## supplemental tables for "A technology-agnostic long-read analysis pipeline for transcriptome discovery and quantification": S3_PacBio_Brain_talon_read_annot.tsv (part 821 of 2562)

read_name	dataset	genome_build	chrom	read_start	read_end	strand	n_exons	read_length	gene_ID	transcript_ID	annot_gene_id	annot_transcript_id	annot_gene_name	annot_transcript_name	gene_novelty	transcript_novelty	ISM_subtype	fraction_As	custom_label	allelic_label	start_support	end_support
m54284U_191212_053548/119998342/ccs	PacBio_Hippocampus_Rep1	mm10_ERCC_SIRV	chr7	45705222	45710151	+	3	1240	21397	55939	ENSMUSG00000059824.12	ENSMUST00000211513.1	Dbp	Dbp-204	Known	Known	None	0.10000000149011612	None	None	None	None
m54284U_191212_053548/172885166/ccs	PacBio_Hippocampus_Rep1	mm10_ERCC_SIRV	chr19	47854988	47864774	+	6	1148	51044	133913	ENSMUSG00000025068.8	ENSMUST00000026050.7	Gsto1	Gsto1-201	Known	Known	None	0.3499999940395355	None	None	None	None
m54284U_191212_053548/63244773/ccs	PacBio_Hippocampus_Rep1	mm10_ERCC_SIRV	chr17	44098709	44096310	-	1	2398	47590	301816	ENSMUSG00000023961.16	ENCODEMT000301816	Enpp4	ENCODEMT000301816	Known	Genomic	None	0.4000000059604645	None	None	None	None
m54284U_191107_221739/147064098/ccs	PacBio_Cortex_Rep1	mm10_ERCC_SIRV	chr15	82047576	82040528	-	3	2052	43861	113027	ENSMUSG00000063480.8	ENSMUST00000080622.8	Snu13	Snu13-202	Known	Known	None	0.05000000074505806	None	None	None	None
m54284U_191212_053548/81199385/ccs	PacBio_Hippocampus_Rep1	mm10_ERCC_SIRV	chr17	44098073	44096310	-	1	1775	47590	301816	ENSMUSG00000023961.16	ENCODEMT000301816	Enpp4	ENCODEMT000301816	Known	Genomic	None	0.4000000059604645	None	None	None	None
m54284U_191212_053548/46531876/ccs	PacBio_Hippocampus_Rep1	mm10_ERCC_SIRV	chr13	99516504	99434069	-	5	2215	39781	301666	ENSMUSG00000052727.6	ENCODEMT000301666	Map1b	ENCODEMT000301666	Known	ISM	Prefix	0.6499999761581421	None	None	None	None
m54284U_191107_221739/86575496/ccs	PacBio_Cortex_Rep1	mm10_ERCC_SIRV	chr11	59228288	59211413	-	5	1756	33104	301599	ENSMUSG00000048076.14	ENCODEMT000301599	Arf1	ENCODEMT000301599	Known	NNC	None	0.10000000149011612	None	None	None	None
m54284U_191212_053548/164104694/ccs	PacBio_Hippocampus_Rep1	mm10_ERCC_SIRV	chr3	107631698	107612532	-	21	3219	9260	24213	ENSMUSG00000014601.13	ENSMUST00000064759.6	Strip1	Strip1-201	Known	Known	None	0.10000000149011612	None	None	None	None
m54284U_191212_053548/17891360/ccs	PacBio_Hippocampus_Rep1	mm10_ERCC_SIRV	chr5	73338571	73322223	-	7	2109	14296	37309	ENSMUSG00000029153.11	ENSMUST00000087195.8	Ociad2	Ociad2-201	Known	Known	None	0.5	None	None	None	None
m54284U_191213_120042/64881097/ccs	PacBio_Hippocampus_Rep2	mm10_ERCC_SIRV	chr9	47787972	47851029	+	10	1849	27701	299885	ENSMUSG00000032076.19	ENCODEMT000299885	Cadm1	ENCODEMT000299885	Known	ISM	Suffix	0.8999999761581421	None	None	None	None
m54284U_191213_120042/526056/ccs	PacBio_Hippocampus_Rep2	mm10_ERCC_SIRV	chr19	47854988	47864777	+	6	1151	51044	133913	ENSMUSG00000025068.8	ENSMUST00000026050.7	Gsto1	Gsto1-201	Known	Known	None	0.3499999940395355	None	None	None	None
m54284U_191212_053548/91881839/ccs	PacBio_Hippocampus_Rep1	mm10_ERCC_SIRV	chr17	44098485	44096310	-	1	2174	47590	301816	ENSMUSG00000023961.16	ENCODEMT000301816	Enpp4	ENCODEMT000301816	Known	Genomic	None	0.4000000059604645	None	None	None	None
m54284U_191212_053548/105908188/ccs	PacBio_Hippocampus_Rep1	mm10_ERCC_SIRV	chrX	159372285	159387998	+	7	3135	53693	139128	ENSMUSG00000067194.6	ENSMUST00000087143.6	Eif1ax	Eif1ax-201	Known	Known	None	0.30000001192092896	None	None	None	None
m54284U_191212_053548/118819016/ccs	PacBio_Hippocampus_Rep1	mm10_ERCC_SIRV	chr6	88875008	88842567	-	8	2041	18075	47310	ENSMUSG00000033152.13	ENSMUST00000145944.2	Podxl2	Podxl2-210	Known	Known	None	0.05000000074505806	None	None	None	None
m54284U_191213_120042/131268905/ccs	PacBio_Hippocampus_Rep2	mm10_ERCC_SIRV	chr1	91413232	91411498	-	4	1330	1610	3990	ENSMUSG00000067071.8	ENSMUST00000086851.1	Hes6	Hes6-201	Known	Known	None	0.15000000596046448	None	None	None	None
m54284U_191212_053548/130089562/ccs	PacBio_Hippocampus_Rep1	mm10_ERCC_SIRV	chr7	45705222	45710153	+	4	1653	21397	55938	ENSMUSG00000059824.12	ENSMUST00000080885.11	Dbp	Dbp-201	Known	Known	None	0.15000000596046448	None	None	None	None
m54284U_191212_053548/106760173/ccs	PacBio_Hippocampus_Rep1	mm10_ERCC_SIRV	chr17	44098363	44096310	-	1	2052	47590	301816	ENSMUSG00000023961.16	ENCODEMT000301816	Enpp4	ENCODEMT000301816	Known	Genomic	None	0.4000000059604645	None	None	None	None
m54284U_191212_053548/47514578/ccs	PacBio_Hippocampus_Rep1	mm10_ERCC_SIRV	chr13	99516491	99434069	-	5	2202	39781	301666	ENSMUSG00000052727.6	ENCODEMT000301666	Map1b	ENCODEMT000301666	Known	ISM	Prefix	0.6499999761581421	None	None	None	None
m54284U_191109_043049/110037775/ccs	PacBio_Cortex_Rep2	mm10_ERCC_SIRV	chr15	82047598	82040528	-	3	2074	43861	113027	ENSMUSG00000063480.8	ENSMUST00000080622.8	Snu13	Snu13-202	Known	Known	None	0.05000000074505806	None	None	None	None
m54284U_191213_120042/14681861/ccs	PacBio_Hippocampus_Rep2	mm10_ERCC_SIRV	chr19	47854988	47864784	+	6	1158	51044	133913	ENSMUSG00000025068.8	ENSMUST00000026050.7	Gsto1	Gsto1-201	Known	Known	None	0.44999998807907104	None	None	None	None
m54284U_191212_053548/116523837/ccs	PacBio_Hippocampus_Rep1	mm10_ERCC_SIRV	chr17	44098360	44096310	-	1	2049	47590	301816	ENSMUSG00000023961.16	ENCODEMT000301816	Enpp4	ENCODEMT000301816	Known	Genomic	None	0.4000000059604645	None	None	None	None
m54284U_191212_053548/24052517/ccs	PacBio_Hippocampus_Rep1	mm10_ERCC_SIRV	chr5	73338561	73322223	-	7	2099	14296	37309	ENSMUSG00000029153.11	ENSMUST00000087195.8	Ociad2	Ociad2-201	Known	Known	None	0.5	None	None	None	None
m54284U_191212_053548/164432681/ccs	PacBio_Hippocampus_Rep1	mm10_ERCC_SIRV	chr3	107631687	107612532	-	21	3208	9260	24213	ENSMUSG00000014601.13	ENSMUST00000064759.6	Strip1	Strip1-201	Known	Known	None	0.10000000149011612	None	None	None	None
m54284U_191213_120042/20054183/ccs	PacBio_Hippocampus_Rep2	mm10_ERCC_SIRV	chr17	44097905	44096310	-	1	1594	47590	301816	ENSMUSG00000023961.16	ENCODEMT000301816	Enpp4	ENCODEMT000301816	Known	Genomic	None	0.4000000059604645	None	None	None	None
m54284U_191107_221739/86705507/ccs	PacBio_Cortex_Rep1	mm10_ERCC_SIRV	chr11	59228209	59211414	-	5	1739	33104	86787	ENSMUSG00000048076.14	ENSMUST00000061242.7	Arf1	Arf1-201	Known	Known	None	0.10000000149011612	None	None	None	None
m54284U_191212_053548/126289886/ccs	PacBio_Hippocampus_Rep1	mm10_ERCC_SIRV	chr6	88875025	88842567	-	8	2058	18075	47310	ENSMUSG00000033152.13	ENSMUST00000145944.2	Podxl2	Podxl2-210	Known	Known	None	0.05000000074505806	None	None	None	None
m54284U_191213_120042/145031970/ccs	PacBio_Hippocampus_Rep2	mm10_ERCC_SIRV	chrX	159372267	159389594	+	6	4647	53693	301049	ENSMUSG00000067194.6	ENCODEMT000301049	Eif1ax	ENCODEMT000301049	Known	NIC	None	0.800000011920929	None	None	None	None
m54284U_191213_120042/64881370/ccs	PacBio_Hippocampus_Rep2	mm10_ERCC_SIRV	chr9	47787972	47851031	+	9	1795	27701	299892	ENSMUSG00000032076.19	ENCODEMT000299892	Cadm1	ENCODEMT000299892	Known	ISM	Suffix	0.8999999761581421	None	None	None	None
m54284U_191213_120042/40763913/ccs	PacBio_Hippocampus_Rep2	mm10_ERCC_SIRV	chr19	47854988	47864786	+	6	1160	51044	133913	ENSMUSG00000025068.8	ENSMUST00000026050.7	Gsto1	Gsto1-201	Known	Known	None	0.44999998807907104	None	None	None	None
m54284U_191212_053548/47710235/ccs	PacBio_Hippocampus_Rep1	mm10_ERCC_SIRV	chr13	99516491	99434069	-	5	2202	39781	301666	ENSMUSG00000052727.6	ENCODEMT000301666	Map1b	ENCODEMT000301666	Known	ISM	Prefix	0.6499999761581421	None	None	None	None
m54284U_191212_053548/158074170/ccs	PacBio_Hippocampus_Rep1	mm10_ERCC_SIRV	chr7	45705222	45710153	+	4	1653	21397	55938	ENSMUSG00000059824.12	ENSMUST00000080885.11	Dbp	Dbp-201	Known	Known	None	0.15000000596046448	None	None	None	None
m54284U_191212_053548/25625981/ccs	PacBio_Hippocampus_Rep1	mm10_ERCC_SIRV	chr5	73338578	73322223	-	7	2116	14296	37309	ENSMUSG00000029153.11	ENSMUST00000087195.8	Ociad2	Ociad2-201	Known	Known	None	0.5	None	None	None	None
m54284U_191213_120042/136841829/ccs	PacBio_Hippocampus_Rep2	mm10_ERCC_SIRV	chr1	91413241	91411498	-	4	1339	1610	3990	ENSMUSG00000067071.8	ENSMUST00000086851.1	Hes6	Hes6-201	Known	Known	None	0.15000000596046448	None	None	None	None
m54284U_191213_120042/37684189/ccs	PacBio_Hippocampus_Rep2	mm10_ERCC_SIRV	chr15	82047587	82040528	-	3	2063	43861	113027	ENSMUSG00000063480.8	ENSMUST00000080622.8	Snu13	Snu13-202	Known	Known	None	0.05000000074505806	None	None	None	None
m54284U_191212_053548/164496600/ccs	PacBio_Hippocampus_Rep1	mm10_ERCC_SIRV	chr3	107631692	107612532	-	21	3213	9260	24213	ENSMUSG00000014601.13	ENSMUST00000064759.6	Strip1	Strip1-201	Known	Known	None	0.10000000149011612	None	None	None	None
m54284U_191213_120042/63375979/ccs	PacBio_Hippocampus_Rep2	mm10_ERCC_SIRV	chr19	47854988	47864785	+	6	1159	51044	133913	ENSMUSG00000025068.8	ENSMUST00000026050.7	Gsto1	Gsto1-201	Known	Known	None	0.44999998807907104	None	None	None	None
m54284U_191212_053548/52233684/ccs	PacBio_Hippocampus_Rep1	mm10_ERCC_SIRV	chr13	99516487	99434069	-	5	2198	39781	301666	ENSMUSG00000052727.6	ENCODEMT000301666	Map1b	ENCODEMT000301666	Known	ISM	Prefix	0.6499999761581421	None	None	None	None
m54284U_191212_053548/130155851/ccs	PacBio_Hippocampus_Rep1	mm10_ERCC_SIRV	chr6	88875004	88842567	-	8	2037	18075	47310	ENSMUSG00000033152.13	ENSMUST00000145944.2	Podxl2	Podxl2-210	Known	Known	None	0.05000000074505806	None	None	None	None
m54284U_191107_221739/13041912/ccs	PacBio_Cortex_Rep1	mm10_ERCC_SIRV	chrX	159372286	159389594	+	7	4730	53693	139128	ENSMUSG00000067194.6	ENSMUST00000087143.6	Eif1ax	Eif1ax-201	Known	Known	None	0.800000011920929	None	None	None	None
m54284U_191107_221739/87098891/ccs	PacBio_Cortex_Rep1	mm10_ERCC_SIRV	chr11	59228224	59211414	-	5	1754	33104	86787	ENSMUSG00000048076.14	ENSMUST00000061242.7	Arf1	Arf1-201	Known	Known	None	0.10000000149011612	None	None	None	None
m54284U_191213_120042/14878620/ccs	PacBio_Hippocampus_Rep2	mm10_ERCC_SIRV	chr7	45705222	45710152	+	4	1652	21397	55938	ENSMUSG00000059824.12	ENSMUST00000080885.11	Dbp	Dbp-201	Known	Known	None	0.10000000149011612	None	None	None	None
m54284U_191212_053548/29884593/ccs	PacBio_Hippocampus_Rep1	mm10_ERCC_SIRV	chr5	73338578	73322223	-	7	2116	14296	37309	ENSMUSG00000029153.11	ENSMUST00000087195.8	Ociad2	Ociad2-201	Known	Known	None	0.5	None	None	None	None
m54284U_191213_120042/64882130/ccs	PacBio_Hippocampus_Rep2	mm10_ERCC_SIRV	chr9	47787969	47851029	+	8	1762	27701	299884	ENSMUSG00000032076.19	ENCODEMT000299884	Cadm1	ENCODEMT000299884	Known	ISM	Suffix	0.8999999761581421	None	None	None	None
m54284U_191213_120042/81068713/ccs	PacBio_Hippocampus_Rep2	mm10_ERCC_SIRV	chr19	47854988	47864785	+	6	1159	51044	133913	ENSMUSG00000025068.8	ENSMUST00000026050.7	Gsto1	Gsto1-201	Known	Known	None	0.44999998807907104	None	None	None	None
m54284U_191212_053548/52299927/ccs	PacBio_Hippocampus_Rep1	mm10_ERCC_SIRV	chr13	99516490	99434069	-	5	2201	39781	301666	ENSMUSG00000052727.6	ENCODEMT000301666	Map1b	ENCODEMT000301666	Known	ISM	Prefix	0.6499999761581421	None	None	None	None
m54284U_191213_120042/53739746/ccs	PacBio_Hippocampus_Rep2	mm10_ERCC_SIRV	chr17	44105794	44096312	-	4	4479	47590	124268	ENSMUSG00000023961.16	ENSMUST00000143137.1	Enpp4	Enpp4-202	Known	Known	None	0.4000000059604645	None	None	None	None
m54284U_191212_053548/134676982/ccs	PacBio_Hippocampus_Rep1	mm10_ERCC_SIRV	chr6	88875006	88842567	-	8	2046	18075	47310	ENSMUSG00000033152.13	ENSMUST00000145944.2	Podxl2	Podxl2-210	Known	Known	None	0.05000000074505806	None	None	None	None
m54284U_191212_053548/41091184/ccs	PacBio_Hippocampus_Rep1	mm10_ERCC_SIRV	chr5	73338562	73322223	-	7	2100	14296	37309	ENSMUSG00000029153.11	ENSMUST00000087195.8	Ociad2	Ociad2-201	Known	Known	None	0.5	None	None	None	None
m54284U_191213_120042/79168255/ccs	PacBio_Hippocampus_Rep2	mm10_ERCC_SIRV	chr15	82047559	82040528	-	3	2035	43861	113027	ENSMUSG00000063480.8	ENSMUST00000080622.8	Snu13	Snu13-202	Known	Known	None	0.05000000074505806	None	None	None	None
m54284U_191109_043049/32964993/ccs	PacBio_Cortex_Rep2	mm10_ERCC_SIRV	chrX	159372287	159388001	+	7	3136	53693	139128	ENSMUSG00000067194.6	ENSMUST00000087143.6	Eif1ax	Eif1ax-201	Known	Known	None	0.30000001192092896	None	None	None	None
m54284U_191213_120042/128844381/ccs	PacBio_Hippocampus_Rep2	mm10_ERCC_SIRV	chr19	47854988	47864785	+	6	1159	51044	133913	ENSMUSG00000025068.8	ENSMUST00000026050.7	Gsto1	Gsto1-201	Known	Known	None	0.44999998807907104	None	None	None	None
m54284U_191213_120042/168034748/ccs	PacBio_Hippocampus_Rep2	mm10_ERCC_SIRV	chr1	91413187	91411498	-	4	1285	1610	3990	ENSMUSG00000067071.8	ENSMUST00000086851.1	Hes6	Hes6-201	Known	Known	None	0.15000000596046448	None	None	None	None
m54284U_191213_120042/35127691/ccs	PacBio_Hippocampus_Rep2	mm10_ERCC_SIRV	chr7	45705222	45710151	+	4	1651	21397	55938	ENSMUSG00000059824.12	ENSMUST00000080885.11	Dbp	Dbp-201	Known	Known	None	0.10000000149011612	None	None	None	None
m54284U_191107_221739/87229767/ccs	PacBio_Cortex_Rep1	mm10_ERCC_SIRV	chr11	59228193	59211414	-	5	1723	33104	86787	ENSMUSG00000048076.14	ENSMUST00000061242.7	Arf1	Arf1-201	Known	Known	None	0.10000000149011612	None	None	None	None
m54284U_191212_053548/56625648/ccs	PacBio_Hippocampus_Rep1	mm10_ERCC_SIRV	chr13	99516529	99434069	-	5	2240	39781	301666	ENSMUSG00000052727.6	ENCODEMT000301666	Map1b	ENCODEMT000301666	Known	ISM	Prefix	0.6499999761581421	None	None	None	None
m54284U_191213_120042/65013490/ccs	PacBio_Hippocampus_Rep2	mm10_ERCC_SIRV	chr9	47787972	47850537	+	10	1451	27701	299886	ENSMUSG00000032076.19	ENCODEMT000299886	Cadm1	ENCODEMT000299886	Known	ISM	Suffix	0.20000000298023224	None	None	None	None
m54284U_191212_053548/41813443/ccs	PacBio_Hippocampus_Rep1	mm10_ERCC_SIRV	chr5	73338580	73322223	-	7	2118	14296	37309	ENSMUSG00000029153.11	ENSMUST00000087195.8	Ociad2	Ociad2-201	Known	Known	None	0.5	None	None	None	None
m54284U_191212_053548/143590400/ccs	PacBio_Hippocampus_Rep1	mm10_ERCC_SIRV	chr6	88875018	88842567	-	8	2057	18075	47310	ENSMUSG00000033152.13	ENSMUST00000145944.2	Podxl2	Podxl2-210	Known	Known	None	0.05000000074505806	None	None	None	None
m54284U_191213_120042/159517030/ccs	PacBio_Hippocampus_Rep2	mm10_ERCC_SIRV	chr19	47854988	47864786	+	6	1160	51044	133913	ENSMUSG00000025068.8	ENSMUST00000026050.7	Gsto1	Gsto1-201	Known	Known	None	0.44999998807907104	None	None	None	None
m54284U_191109_043049/69011878/ccs	PacBio_Cortex_Rep2	mm10_ERCC_SIRV	chrX	159372287	159385673	+	7	808	53693	139128	ENSMUSG00000067194.6	ENSMUST00000087143.6	Eif1ax	Eif1ax-201	Known	Known	None	0.30000001192092896	None	None	None	None
m54284U_191212_053548/75434485/ccs	PacBio_Hippocampus_Rep1	mm10_ERCC_SIRV	chr13	99516489	99434069	-	5	2200	39781	301666	ENSMUSG00000052727.6	ENCODEMT000301666	Map1b	ENCODEMT000301666	Known	ISM	Prefix	0.6499999761581421	None	None	None	None
m54284U_191213_120042/53676239/ccs	PacBio_Hippocampus_Rep2	mm10_ERCC_SIRV	chr7	45705222	45710151	+	4	1651	21397	55938	ENSMUSG00000059824.12	ENSMUST00000080885.11	Dbp	Dbp-201	Known	Known	None	0.10000000149011612	None	None	None	None
m54284U_191213_120042/71370343/ccs	PacBio_Hippocampus_Rep2	mm10_ERCC_SIRV	chr15	82047597	82040775	-	3	1826	43861	113027	ENSMUSG00000063480.8	ENSMUST00000080622.8	Snu13	Snu13-202	Known	Known	None	0.3499999940395355	None	None	None	None
m54284U_191212_053548/42206090/ccs	PacBio_Hippocampus_Rep1	mm10_ERCC_SIRV	chr5	73338577	73322223	-	7	2115	14296	37309	ENSMUSG00000029153.11	ENSMUST00000087195.8	Ociad2	Ociad2-201	Known	Known	None	0.5	None	None	None	None
m54284U_191107_221739/87491524/ccs	PacBio_Cortex_Rep1	mm10_ERCC_SIRV	chr11	59228247	59211414	-	5	1777	33104	86787	ENSMUSG00000048076.14	ENSMUST00000061242.7	Arf1	Arf1-201	Known	Known	None	0.10000000149011612	None	None	None	None
m54284U_191212_053548/164626522/ccs	PacBio_Hippocampus_Rep1	mm10_ERCC_SIRV	chr3	107631698	107612532	-	21	3219	9260	24213	ENSMUSG00000014601.13	ENSMUST00000064759.6	Strip1	Strip1-201	Known	Known	None	0.10000000149011612	None	None	None	None
m54284U_191213_120042/174262151/ccs	PacBio_Hippocampus_Rep2	mm10_ERCC_SIRV	chr1	91413198	91411498	-	4	1296	1610	3990	ENSMUSG00000067071.8	ENSMUST00000086851.1	Hes6	Hes6-201	Known	Known	None	0.15000000596046448	None	None	None	None
m54284U_191213_120042/62914953/ccs	PacBio_Hippocampus_Rep2	mm10_ERCC_SIRV	chr17	44105770	44096311	-	4	4514	47590	301814	ENSMUSG00000023961.16	ENCODEMT000301814	Enpp4	ENCODEMT000301814	Known	NNC	None	0.4000000059604645	None	None	None	None
m54284U_191107_221739/44370062/ccs	PacBio_Cortex_Rep1	mm10_ERCC_SIRV	chr19	47854989	47864782	+	6	1155	51044	133913	ENSMUSG00000025068.8	ENSMUST00000026050.7	Gsto1	Gsto1-201	Known	Known	None	0.44999998807907104	None	None	None	None
m54284U_191213_120042/65143525/ccs	PacBio_Hippocampus_Rep2	mm10_ERCC_SIRV	chr9	47787972	47851031	+	9	1795	27701	299892	ENSMUSG00000032076.19	ENCODEMT000299892	Cadm1	ENCODEMT000299892	Known	ISM	Suffix	0.8999999761581421	None	None	None	None
m54284U_191212_053548/154471117/ccs	PacBio_Hippocampus_Rep1	mm10_ERCC_SIRV	chr6	88875025	88842567	-	8	2058	18075	47310	ENSMUSG00000033152.13	ENSMUST00000145944.2	Podxl2	Podxl2-210	Known	Known	None	0.05000000074505806	None	None	None	None
m54284U_191212_053548/76810301/ccs	PacBio_Hippocampus_Rep1	mm10_ERCC_SIRV	chr13	99516448	99434069	-	5	2159	39781	301666	ENSMUSG00000052727.6	ENCODEMT000301666	Map1b	ENCODEMT000301666	Known	ISM	Prefix	0.6499999761581421	None	None	None	None
m54284U_191109_043049/76023677/ccs	PacBio_Cortex_Rep2	mm10_ERCC_SIRV	chrX	159372287	159389594	+	7	4729	53693	139128	ENSMUSG00000067194.6	ENSMUST00000087143.6	Eif1ax	Eif1ax-201	Known	Known	None	0.800000011920929	None	None	None	None
m54284U_191212_053548/50006122/ccs	PacBio_Hippocampus_Rep1	mm10_ERCC_SIRV	chr5	73338596	73322223	-	7	2134	14296	37309	ENSMUSG00000029153.11	ENSMUST00000087195.8	Ociad2	Ociad2-201	Known	Known	None	0.5	None	None	None	None
m54284U_191213_120042/153225847/ccs	PacBio_Hippocampus_Rep2	mm10_ERCC_SIRV	chr7	45705222	45710151	+	4	1651	21397	55938	ENSMUSG00000059824.12	ENSMUST00000080885.11	Dbp	Dbp-201	Known	Known	None	0.10000000149011612	None	None	None	None
m54284U_191212_053548/38207793/ccs	PacBio_Hippocampus_Rep1	mm10_ERCC_SIRV	chr19	47854989	47864772	+	6	1145	51044	133913	ENSMUSG00000025068.8	ENSMUST00000026050.7	Gsto1	Gsto1-201	Known	Known	None	0.30000001192092896	None	None	None	None
m54284U_191212_053548/82709040/ccs	PacBio_Hippocampus_Rep1	mm10_ERCC_SIRV	chr13	99516542	99434069	-	5	2253	39781	301666	ENSMUSG00000052727.6	ENCODEMT000301666	Map1b	ENCODEMT000301666	Known	ISM	Prefix	0.6499999761581421	None	None	None	None
m54284U_191107_221739/71174333/ccs	PacBio_Cortex_Rep1	mm10_ERCC_SIRV	chr15	82047587	82040776	-	3	1815	43861	113027	ENSMUSG00000063480.8	ENSMUST00000080622.8	Snu13	Snu13-202	Known	Known	None	0.3499999940395355	None	None	None	None
m54284U_191212_053548/54920371/ccs	PacBio_Hippocampus_Rep1	mm10_ERCC_SIRV	chr5	73338567	73322223	-	7	2105	14296	37309	ENSMUSG00000029153.11	ENSMUST00000087195.8	Ociad2	Ociad2-201	Known	Known	None	0.5	None	None	None	None
m54284U_191107_221739/87820272/ccs	PacBio_Cortex_Rep1	mm10_ERCC_SIRV	chr11	59213680	59211416	-	4	1704	33104	301213	ENSMUSG00000048076.14	ENCODEMT000301213	Arf1	ENCODEMT000301213	Known	ISM	Suffix	0.10000000149011612	None	None	None	None
m54284U_191212_053548/164234817/ccs	PacBio_Hippocampus_Rep1	mm10_ERCC_SIRV	chr6	88875020	88842567	-	8	2053	18075	47310	ENSMUSG00000033152.13	ENSMUST00000145944.2	Podxl2	Podxl2-210	Known	Known	None	0.05000000074505806	None	None	None	None
m54284U_191109_043049/150735045/ccs	PacBio_Cortex_Rep2	mm10_ERCC_SIRV	chrX	159372287	159389594	+	7	4729	53693	139128	ENSMUSG00000067194.6	ENSMUST00000087143.6	Eif1ax	Eif1ax-201	Known	Known	None	0.800000011920929	None	None	None	None
m54284U_191212_053548/164824231/ccs	PacBio_Hippocampus_Rep1	mm10_ERCC_SIRV	chr3	107631682	107612532	-	21	3203	9260	24213	ENSMUSG00000014601.13	ENSMUST00000064759.6	Strip1	Strip1-201	Known	Known	None	0.10000000149011612	None	None	None	None
m54284U_191213_120042/175572355/ccs	PacBio_Hippocampus_Rep2	mm10_ERCC_SIRV	chr1	91413218	91411498	-	4	1316	1610	3990	ENSMUSG00000067071.8	ENSMUST00000086851.1	Hes6	Hes6-201	Known	Known	None	0.15000000596046448	None	None	None	None
m54284U_191213_120042/65208750/ccs	PacBio_Hippocampus_Rep2	mm10_ERCC_SIRV	chr9	47787969	47851029	+	8	1762	27701	299884	ENSMUSG00000032076.19	ENCODEMT000299884	Cadm1	ENCODEMT000299884	Known	ISM	Suffix	0.8999999761581421	None	None	None	None
m54284U_191212_053548/64686202/ccs	PacBio_Hippocampus_Rep1	mm10_ERCC_SIRV	chr19	47854989	47864772	+	6	1145	51044	133913	ENSMUSG00000025068.8	ENSMUST00000026050.7	Gsto1	Gsto1-201	Known	Known	None	0.30000001192092896	None	None	None	None
m54284U_191213_120042/155781364/ccs	PacBio_Hippocampus_Rep2	mm10_ERCC_SIRV	chr7	45705222	45710017	+	4	1517	21397	55938	ENSMUSG00000059824.12	ENSMUST00000080885.11	Dbp	Dbp-201	Known	Known	None	0.4000000059604645	None	None	None	None
m54284U_191212_053548/93784119/ccs	PacBio_Hippocampus_Rep1	mm10_ERCC_SIRV	chr13	99516543	99434069	-	5	2254	39781	301666	ENSMUSG00000052727.6	ENCODEMT000301666	Map1b	ENCODEMT000301666	Known	ISM	Prefix	0.6499999761581421	None	None	None	None
m54284U_191212_053548/57804274/ccs	PacBio_Hippocampus_Rep1	mm10_ERCC_SIRV	chr5	73338589	73322223	-	7	2127	14296	37309	ENSMUSG00000029153.11	ENSMUST00000087195.8	Ociad2	Ociad2-201	Known	Known	None	0.5	None	None	None	None
m54284U_191213_120042/82837979/ccs	PacBio_Hippocampus_Rep2	mm10_ERCC_SIRV	chr17	44105797	44096311	-	4	4541	47590	301814	ENSMUSG00000023961.16	ENCODEMT000301814	Enpp4	ENCODEMT000301814	Known	NNC	None	0.4000000059604645	None	None	None	None
m54284U_191212_053548/170590649/ccs	PacBio_Hippocampus_Rep1	mm10_ERCC_SIRV	chr6	88875020	88842567	-	8	2053	18075	47310	ENSMUSG00000033152.13	ENSMUST00000145944.2	Podxl2	Podxl2-210	Known	Known	None	0.05000000074505806	None	None	None	None
m54284U_191212_053548/134022171/ccs	PacBio_Hippocampus_Rep1	mm10_ERCC_SIRV	chr19	47854989	47864774	+	6	1147	51044	133913	ENSMUSG00000025068.8	ENSMUST00000026050.7	Gsto1	Gsto1-201	Known	Known	None	0.3499999940395355	None	None	None	None
m54284U_191212_053548/165087557/ccs	PacBio_Hippocampus_Rep1	mm10_ERCC_SIRV	chr3	107631570	107612532	-	21	3097	9260	301504	ENSMUSG00000014601.13	ENCODEMT000301504	Strip1	ENCODEMT000301504	Known	NNC	None	0.10000000149011612	None	None	None	None
m54284U_191212_053548/97978758/ccs	PacBio_Hippocampus_Rep1	mm10_ERCC_SIRV	chr13	99516491	99434069	-	5	2202	39781	301666	ENSMUSG00000052727.6	ENCODEMT000301666	Map1b	ENCODEMT000301666	Known	ISM	Prefix	0.6499999761581421	None	None	None	None
m54284U_191107_221739/115607358/ccs	PacBio_Cortex_Rep1	mm10_ERCC_SIRV	chr15	82047582	82040776	-	3	1810	43861	113027	ENSMUSG00000063480.8	ENSMUST00000080622.8	Snu13	Snu13-202	Known	Known	None	0.3499999940395355	None	None	None	None
m54284U_191109_043049/173213458/ccs	PacBio_Cortex_Rep2	mm10_ERCC_SIRV	chrX	159372287	159388001	+	7	3136	53693	139128	ENSMUSG00000067194.6	ENSMUST00000087143.6	Eif1ax	Eif1ax-201	Known	Known	None	0.30000001192092896	None	None	None	None
m54284U_191212_053548/59639964/ccs	PacBio_Hippocampus_Rep1	mm10_ERCC_SIRV	chr5	73338592	73322223	-	7	2130	14296	37309	ENSMUSG00000029153.11	ENSMUST00000087195.8	Ociad2	Ociad2-201	Known	Known	None	0.5	None	None	None	None
m54284U_191213_120042/168232702/ccs	PacBio_Hippocampus_Rep2	mm10_ERCC_SIRV	chr7	45705222	45710151	+	4	1651	21397	55938	ENSMUSG00000059824.12	ENSMUST00000080885.11	Dbp	Dbp-201	Known	Known	None	0.10000000149011612	None	None	None	None
m54284U_191107_221739/88146885/ccs	PacBio_Cortex_Rep1	mm10_ERCC_SIRV	chr11	59228209	59211414	-	5	1739	33104	86787	ENSMUSG00000048076.14	ENSMUST00000061242.7	Arf1	Arf1-201	Known	Known	None	0.10000000149011612	None	None	None	None
m54284U_191213_120042/65405536/ccs	PacBio_Hippocampus_Rep2	mm10_ERCC_SIRV	chr9	47787972	47851034	+	9	1798	27701	299892	ENSMUSG00000032076.19	ENCODEMT000299892	Cadm1	ENCODEMT000299892	Known	ISM	Suffix	0.949999988079071	None	None	None	None
m54284U_191107_221739/1246841/ccs	PacBio_Cortex_Rep1	mm10_ERCC_SIRV	chr1	91413209	91411499	-	4	1306	1610	3990	ENSMUSG00000067071.8	ENSMUST00000086851.1	Hes6	Hes6-201	Known	Known	None	0.10000000149011612	None	None	None	None
m54284U_191213_120042/2884756/ccs	PacBio_Hippocampus_Rep2	mm10_ERCC_SIRV	chr19	47854989	47864786	+	6	1159	51044	133913	ENSMUSG00000025068.8	ENSMUST00000026050.7	Gsto1	Gsto1-201	Known	Known	None	0.44999998807907104	None	None	None	None
m54284U_191212_053548/178586777/ccs	PacBio_Hippocampus_Rep1	mm10_ERCC_SIRV	chr6	88875019	88842567	-	8	2052	18075	47310	ENSMUSG00000033152.13	ENSMUST00000145944.2	Podxl2	Podxl2-210	Known	Known	None	0.05000000074505806	None	None	None	None
m54284U_191212_053548/61081481/ccs	PacBio_Hippocampus_Rep1	mm10_ERCC_SIRV	chr5	73338567	73322223	-	7	2105	14296	37309	ENSMUSG00000029153.11	ENSMUST00000087195.8	Ociad2	Ociad2-201	Known	Known	None	0.5	None	None	None	None
m54284U_191212_053548/106168896/ccs	PacBio_Hippocampus_Rep1	mm10_ERCC_SIRV	chr13	99516529	99434069	-	5	2240	39781	301666	ENSMUSG00000052727.6	ENCODEMT000301666	Map1b	ENCODEMT000301666	Known	ISM	Prefix	0.6499999761581421	None	None	None	None
m54284U_191212_053548/165743054/ccs	PacBio_Hippocampus_Rep1	mm10_ERCC_SIRV	chr3	107631709	107612532	-	21	3230	9260	24213	ENSMUSG00000014601.13	ENSMUST00000064759.6	Strip1	Strip1-201	Known	Known	None	0.10000000149011612	None	None	None	None
m54284U_191213_120042/100074840/ccs	PacBio_Hippocampus_Rep2	mm10_ERCC_SIRV	chrX	159372287	159388001	+	7	3136	53693	139128	ENSMUSG00000067194.6	ENSMUST00000087143.6	Eif1ax	Eif1ax-201	Known	Known	None	0.30000001192092896	None	None	None	None
m54284U_191107_221739/9439034/ccs	PacBio_Cortex_Rep1	mm10_ERCC_SIRV	chr7	45705223	45710023	+	4	1522	21397	55938	ENSMUSG00000059824.12	ENSMUST00000080885.11	Dbp	Dbp-201	Known	Known	None	0.3499999940395355	None	None	None	None
m54284U_191213_120042/59311224/ccs	PacBio_Hippocampus_Rep2	mm10_ERCC_SIRV	chr19	47854990	47864778	+	6	1150	51044	133913	ENSMUSG00000025068.8	ENSMUST00000026050.7	Gsto1	Gsto1-201	Known	Known	None	0.3499999940395355	None	None	None	None
m54284U_191109_043049/7866247/ccs	PacBio_Cortex_Rep2	mm10_ERCC_SIRV	chr15	82047587	82040776	-	3	1815	43861	113027	ENSMUSG00000063480.8	ENSMUST00000080622.8	Snu13	Snu13-202	Known	Known	None	0.3499999940395355	None	None	None	None
m54284U_191213_120042/93651048/ccs	PacBio_Hippocampus_Rep2	mm10_ERCC_SIRV	chr17	44105787	44096312	-	4	4534	47590	124267	ENSMUSG00000023961.16	ENSMUST00000024757.13	Enpp4	Enpp4-201	Known	Known	None	0.4000000059604645	None	None	None	None
m54284U_191107_221739/88279376/ccs	PacBio_Cortex_Rep1	mm10_ERCC_SIRV	chr11	59228193	59211414	-	5	1723	33104	86787	ENSMUSG00000048076.14	ENSMUST00000061242.7	Arf1	Arf1-201	Known	Known	None	0.10000000149011612	None	None	None	None
m54284U_191212_053548/73008072/ccs	PacBio_Hippocampus_Rep1	mm10_ERCC_SIRV	chr5	73338591	73322223	-	7	2129	14296	37309	ENSMUSG00000029153.11	ENSMUST00000087195.8	Ociad2	Ociad2-201	Known	Known	None	0.5	None	None	None	None
m54284U_191213_120042/65405597/ccs	PacBio_Hippocampus_Rep2	mm10_ERCC_SIRV	chr9	47787969	47851032	+	8	1765	27701	299884	ENSMUSG00000032076.19	ENCODEMT000299884	Cadm1	ENCODEMT000299884	Known	ISM	Suffix	0.949999988079071	None	None	None	None
m54284U_191212_053548/117049889/ccs	PacBio_Hippocampus_Rep1	mm10_ERCC_SIRV	chr13	99516491	99434069	-	5	2202	39781	301666	ENSMUSG00000052727.6	ENCODEMT000301666	Map1b	ENCODEMT000301666	Known	ISM	Prefix	0.6499999761581421	None	None	None	None
m54284U_191213_120042/984017/ccs	PacBio_Hippocampus_Rep2	mm10_ERCC_SIRV	chr6	88875031	88842567	-	8	2064	18075	47310	ENSMUSG00000033152.13	ENSMUST00000145944.2	Podxl2	Podxl2-210	Known	Known	None	0.05000000074505806	None	None	None	None
m54284U_191109_043049/95487168/ccs	PacBio_Cortex_Rep2	mm10_ERCC_SIRV	chr1	91413193	91411499	-	4	1290	1610	3990	ENSMUSG00000067071.8	ENSMUST00000086851.1	Hes6	Hes6-201	Known	Known	None	0.10000000149011612	None	None	None	None
m54284U_191213_120042/102894018/ccs	PacBio_Hippocampus_Rep2	mm10_ERCC_SIRV	chr17	44099198	44096310	-	1	2887	47590	301816	ENSMUSG00000023961.16	ENCODEMT000301816	Enpp4	ENCODEMT000301816	Known	Genomic	None	0.4000000059604645	None	None	None	None
m54284U_191107_221739/33949671/ccs	PacBio_Cortex_Rep1	mm10_ERCC_SIRV	chr19	47854991	47864513	+	6	893	51044	133913	ENSMUSG00000025068.8	ENSMUST00000026050.7	Gsto1	Gsto1-201	Known	Known	None	0.15000000596046448	None	None	None	None
m54284U_191212_053548/165873316/ccs	PacBio_Hippocampus_Rep1	mm10_ERCC_SIRV	chr3	107631699	107612532	-	21	3220	9260	24213	ENSMUSG00000014601.13	ENSMUST00000064759.6	Strip1	Strip1-201	Known	Known	None	0.10000000149011612	None	None	None	None
m54284U_191213_120042/142477884/ccs	PacBio_Hippocampus_Rep2	mm10_ERCC_SIRV	chrX	159372287	159389594	+	7	4729	53693	139128	ENSMUSG00000067194.6	ENSMUST00000087143.6	Eif1ax	Eif1ax-201	Known	Known	None	0.800000011920929	None	None	None	None
m54284U_191107_221739/26477724/ccs	PacBio_Cortex_Rep1	mm10_ERCC_SIRV	chr7	45705223	45710153	+	4	1652	21397	55938	ENSMUSG00000059824.12	ENSMUST00000080885.11	Dbp	Dbp-201	Known	Known	None	0.15000000596046448	None	None	None	None
m54284U_191212_053548/90966633/ccs	PacBio_Hippocampus_Rep1	mm10_ERCC_SIRV	chr5	73338590	73322223	-	7	2128	14296	37309	ENSMUSG00000029153.11	ENSMUST00000087195.8	Ociad2	Ociad2-201	Known	Known	None	0.5	None	None	None	None
m54284U_191212_053548/126749208/ccs	PacBio_Hippocampus_Rep1	mm10_ERCC_SIRV	chr13	99516492	99434069	-	5	2203	39781	301666	ENSMUSG00000052727.6	ENCODEMT000301666	Map1b	ENCODEMT000301666	Known	ISM	Prefix	0.6499999761581421	None	None	None	None
m54284U_191109_043049/88540021/ccs	PacBio_Cortex_Rep2	mm10_ERCC_SIRV	chr15	82047530	82040776	-	3	1758	43861	113027	ENSMUSG00000063480.8	ENSMUST00000080622.8	Snu13	Snu13-202	Known	Known	None	0.3499999940395355	None	None	None	None
m54284U_191212_053548/40241752/ccs	PacBio_Hippocampus_Rep1	mm10_ERCC_SIRV	chr19	47854991	47864783	+	6	1154	51044	133913	ENSMUSG00000025068.8	ENSMUST00000026050.7	Gsto1	Gsto1-201	Known	Known	None	0.4000000059604645	None	None	None	None
m54284U_191213_120042/7799958/ccs	PacBio_Hippocampus_Rep2	mm10_ERCC_SIRV	chr6	88875025	88842567	-	8	2058	18075	47310	ENSMUSG00000033152.13	ENSMUST00000145944.2	Podxl2	Podxl2-210	Known	Known	None	0.05000000074505806	None	None	None	None
m54284U_191107_221739/88540333/ccs	PacBio_Cortex_Rep1	mm10_ERCC_SIRV	chr11	59228197	59211414	-	5	1727	33104	86787	ENSMUSG00000048076.14	ENSMUST00000061242.7	Arf1	Arf1-201	Known	Known	None	0.10000000149011612	None	None	None	None
m54284U_191213_120042/65406071/ccs	PacBio_Hippocampus_Rep2	mm10_ERCC_SIRV	chr9	47787972	47851029	+	10	1879	27701	299886	ENSMUSG00000032076.19	ENCODEMT000299886	Cadm1	ENCODEMT000299886	Known	ISM	Suffix	0.8999999761581421	None	None	None	None
m54284U_191212_053548/166593693/ccs	PacBio_Hippocampus_Rep1	mm10_ERCC_SIRV	chr3	107631691	107612532	-	21	3212	9260	24213	ENSMUSG00000014601.13	ENSMUST00000064759.6	Strip1	Strip1-201	Known	Known	None	0.10000000149011612	None	None	None	None
m54284U_191212_053548/91947638/ccs	PacBio_Hippocampus_Rep1	mm10_ERCC_SIRV	chr5	73338561	73322223	-	7	2099	14296	37309	ENSMUSG00000029153.11	ENSMUST00000087195.8	Ociad2	Ociad2-201	Known	Known	None	0.5	None	None	None	None
m54284U_191213_120042/172230663/ccs	PacBio_Hippocampus_Rep2	mm10_ERCC_SIRV	chrX	159372287	159387999	+	7	3134	53693	139128	ENSMUSG00000067194.6	ENSMUST00000087143.6	Eif1ax	Eif1ax-201	Known	Known	None	0.30000001192092896	None	None	None	None
m54284U_191107_221739/28508952/ccs	PacBio_Cortex_Rep1	mm10_ERCC_SIRV	chr7	45705223	45710151	+	4	1650	21397	55938	ENSMUSG00000059824.12	ENSMUST00000080885.11	Dbp	Dbp-201	Known	Known	None	0.10000000149011612	None	None	None	None
m54284U_191212_053548/135267168/ccs	PacBio_Hippocampus_Rep1	mm10_ERCC_SIRV	chr13	99516491	99434069	-	5	2202	39781	301666	ENSMUSG00000052727.6	ENCODEMT000301666	Map1b	ENCODEMT000301666	Known	ISM	Prefix	0.6499999761581421	None	None	None	None
m54284U_191212_053548/59968241/ccs	PacBio_Hippocampus_Rep1	mm10_ERCC_SIRV	chr1	91413242	91411499	-	4	1339	1610	3990	ENSMUSG00000067071.8	ENSMUST00000086851.1	Hes6	Hes6-201	Known	Known	None	0.10000000149011612	None	None	None	None
m54284U_191212_053548/51118816/ccs	PacBio_Hippocampus_Rep1	mm10_ERCC_SIRV	chr19	47854991	47864785	+	6	1156	51044	133913	ENSMUSG00000025068.8	ENSMUST00000026050.7	Gsto1	Gsto1-201	Known	Known	None	0.44999998807907104	None	None	None	None
m54284U_191212_053548/167709076/ccs	PacBio_Hippocampus_Rep1	mm10_ERCC_SIRV	chr3	107631710	107612532	-	21	3231	9260	24213	ENSMUSG00000014601.13	ENSMUST00000064759.6	Strip1	Strip1-201	Known	Known	None	0.10000000149011612	None	None	None	None
m54284U_191213_120042/10487674/ccs	PacBio_Hippocampus_Rep2	mm10_ERCC_SIRV	chr6	88875020	88842567	-	8	2053	18075	47310	ENSMUSG00000033152.13	ENSMUST00000145944.2	Podxl2	Podxl2-210	Known	Known	None	0.05000000074505806	None	None	None	None
m54284U_191109_043049/156830031/ccs	PacBio_Cortex_Rep2	mm10_ERCC_SIRV	chr15	82047580	82040776	-	3	1808	43861	113027	ENSMUSG00000063480.8	ENSMUST00000080622.8	Snu13	Snu13-202	Known	Known	None	0.3499999940395355	None	None	None	None
m54284U_191213_120042/119996477/ccs	PacBio_Hippocampus_Rep2	mm10_ERCC_SIRV	chr17	44105798	44096311	-	4	4542	47590	301814	ENSMUSG00000023961.16	ENCODEMT000301814	Enpp4	ENCODEMT000301814	Known	NNC	None	0.4000000059604645	None	None	None	None
m54284U_191213_120042/65407771/ccs	PacBio_Hippocampus_Rep2	mm10_ERCC_SIRV	chr9	47787972	47850798	+	9	1562	27701	299892	ENSMUSG00000032076.19	ENCODEMT000299892	Cadm1	ENCODEMT000299892	Known	ISM	Suffix	0.3499999940395355	None	None	None	None
m54284U_191212_053548/92602894/ccs	PacBio_Hippocampus_Rep1	mm10_ERCC_SIRV	chr5	73338633	73322223	-	7	2171	14296	37309	ENSMUSG00000029153.11	ENSMUST00000087195.8	Ociad2	Ociad2-201	Known	Known	None	0.5	None	None	None	None
m54284U_191107_221739/88604781/ccs	PacBio_Cortex_Rep1	mm10_ERCC_SIRV	chr11	59228227	59211414	-	5	1757	33104	86787	ENSMUSG00000048076.14	ENSMUST00000061242.7	Arf1	Arf1-201	Known	Known	None	0.10000000149011612	None	None	None	None
m54284U_191212_053548/148638053/ccs	PacBio_Hippocampus_Rep1	mm10_ERCC_SIRV	chr13	99516491	99434069	-	5	2202	39781	301666	ENSMUSG00000052727.6	ENCODEMT000301666	Map1b	ENCODEMT000301666	Known	ISM	Prefix	0.6499999761581421	None	None	None	None
m54284U_191213_120042/2361469/ccs	PacBio_Hippocampus_Rep2	mm10_ERCC_SIRV	chr19	47854991	47864778	+	6	1149	51044	133913	ENSMUSG00000025068.8	ENSMUST00000026050.7	Gsto1	Gsto1-201	Known	Known	None	0.3499999940395355	None	None	None	None
m54284U_191212_053548/167969020/ccs	PacBio_Hippocampus_Rep1	mm10_ERCC_SIRV	chr3	107631694	107612532	-	20	3157	9260	301614	ENSMUSG00000014601.13	ENCODEMT000301614	Strip1	ENCODEMT000301614	Known	NIC	None	0.10000000149011612	None	None	None	None
m54284U_191107_221739/34014121/ccs	PacBio_Cortex_Rep1	mm10_ERCC_SIRV	chr7	45705223	45710152	+	4	1651	21397	55938	ENSMUSG00000059824.12	ENSMUST00000080885.11	Dbp	Dbp-201	Known	Known	None	0.10000000149011612	None	None	None	None
m54284U_191213_120042/127535489/ccs	PacBio_Hippocampus_Rep2	mm10_ERCC_SIRV	chrX	159372290	159387958	+	7	3090	53693	139128	ENSMUSG00000067194.6	ENSMUST00000087143.6	Eif1ax	Eif1ax-201	Known	Known	None	0.3499999940395355	None	None	None	None
m54284U_191212_053548/92733450/ccs	PacBio_Hippocampus_Rep1	mm10_ERCC_SIRV	chr5	73338633	73322223	-	7	2171	14296	37309	ENSMUSG00000029153.11	ENSMUST00000087195.8	Ociad2	Ociad2-201	Known	Known	None	0.5	None	None	None	None
m54284U_191213_120042/13765099/ccs	PacBio_Hippocampus_Rep2	mm10_ERCC_SIRV	chr6	88875039	88842567	-	8	2072	18075	47310	ENSMUSG00000033152.13	ENSMUST00000145944.2	Podxl2	Podxl2-210	Known	Known	None	0.05000000074505806	None	None	None	None
m54284U_191212_053548/168101541/ccs	PacBio_Hippocampus_Rep1	mm10_ERCC_SIRV	chr3	107631687	107612532	-	21	3208	9260	24213	ENSMUSG00000014601.13	ENSMUST00000064759.6	Strip1	Strip1-201	Known	Known	None	0.10000000149011612	None	None	None	None
m54284U_191212_053548/65732843/ccs	PacBio_Hippocampus_Rep1	mm10_ERCC_SIRV	chr1	91413228	91411499	-	3	1563	1610	3991	ENSMUSG00000067071.8	ENSMUST00000126136.7	Hes6	Hes6-202	Known	Known	None	0.10000000149011612	None	None	None	None
m54284U_191212_053548/151390291/ccs	PacBio_Hippocampus_Rep1	mm10_ERCC_SIRV	chr13	99516491	99434069	-	5	2202	39781	301666	ENSMUSG00000052727.6	ENCODEMT000301666	Map1b	ENCODEMT000301666	Known	ISM	Prefix	0.6499999761581421	None	None	None	None
m54284U_191213_120042/120522079/ccs	PacBio_Hippocampus_Rep2	mm10_ERCC_SIRV	chr19	47854991	47864786	+	6	1157	51044	133913	ENSMUSG00000025068.8	ENSMUST00000026050.7	Gsto1	Gsto1-201	Known	Known	None	0.44999998807907104	None	None	None	None
m54284U_191109_043049/178389742/ccs	PacBio_Cortex_Rep2	mm10_ERCC_SIRV	chr15	82047577	82040776	-	3	1805	43861	113027	ENSMUSG00000063480.8	ENSMUST00000080622.8	Snu13	Snu13-202	Known	Known	None	0.3499999940395355	None	None	None	None
m54284U_191213_120042/65538812/ccs	PacBio_Hippocampus_Rep2	mm10_ERCC_SIRV	chr9	47787972	47851029	+	10	1879	27701	299886	ENSMUSG00000032076.19	ENCODEMT000299886	Cadm1	ENCODEMT000299886	Known	ISM	Suffix	0.8999999761581421	None	None	None	None
m54284U_191107_221739/89393179/ccs	PacBio_Cortex_Rep1	mm10_ERCC_SIRV	chr11	59228454	59211414	-	5	1976	33104	86787	ENSMUSG00000048076.14	ENSMUST00000061242.7	Arf1	Arf1-201	Known	Known	None	0.10000000149011612	None	None	None	None
m54284U_191107_221739/30410383/ccs	PacBio_Cortex_Rep1	mm10_ERCC_SIRV	chrX	159372294	159389594	+	7	4722	53693	139128	ENSMUSG00000067194.6	ENSMUST00000087143.6	Eif1ax	Eif1ax-201	Known	Known	None	0.800000011920929	None	None	None	None
m54284U_191107_221739/42075278/ccs	PacBio_Cortex_Rep1	mm10_ERCC_SIRV	chr7	45705223	45710032	+	4	1531	21397	55938	ENSMUSG00000059824.12	ENSMUST00000080885.11	Dbp	Dbp-201	Known	Known	None	0.05000000074505806	None	None	None	None
m54284U_191212_053548/168102686/ccs	PacBio_Hippocampus_Rep1	mm10_ERCC_SIRV	chr3	107631685	107612532	-	21	3206	9260	24213	ENSMUSG00000014601.13	ENSMUST00000064759.6	Strip1	Strip1-201	Known	Known	None	0.10000000149011612	None	None	None	None
m54284U_191107_221739/76219281/ccs	PacBio_Cortex_Rep1	mm10_ERCC_SIRV	chr19	47854993	47864786	+	6	1155	51044	133913	ENSMUSG00000025068.8	ENSMUST00000026050.7	Gsto1	Gsto1-201	Known	Known	None	0.44999998807907104	None	None	None	None
m54284U_191213_120042/130351864/ccs	PacBio_Hippocampus_Rep2	mm10_ERCC_SIRV	chr17	44105805	44096312	-	4	4490	47590	124268	ENSMUSG00000023961.16	ENSMUST00000143137.1	Enpp4	Enpp4-202	Known	Known	None	0.4000000059604645	None	None	None	None
m54284U_191212_053548/157746223/ccs	PacBio_Hippocampus_Rep1	mm10_ERCC_SIRV	chr13	99516491	99434069	-	5	2202	39781	301666	ENSMUSG00000052727.6	ENCODEMT000301666	Map1b	ENCODEMT000301666	Known	ISM	Prefix	0.6499999761581421	None	None	None	None
m54284U_191213_120042/15402288/ccs	PacBio_Hippocampus_Rep2	mm10_ERCC_SIRV	chr6	88875055	88842567	-	8	2082	18075	47310	ENSMUSG00000033152.13	ENSMUST00000145944.2	Podxl2	Podxl2-210	Known	Known	None	0.05000000074505806	None	None	None	None
m54284U_191212_053548/168495534/ccs	PacBio_Hippocampus_Rep1	mm10_ERCC_SIRV	chr3	107631685	107612532	-	17	5549	9260	301819	ENSMUSG00000014601.13	ENCODEMT000301819	Strip1	ENCODEMT000301819	Known	NIC	None	0.10000000149011612	None	None	None	None
m54284U_191107_221739/1836280/ccs	PacBio_Cortex_Rep1	mm10_ERCC_SIRV	chrX	159372296	159387998	+	7	3124	53693	139128	ENSMUSG00000067194.6	ENSMUST00000087143.6	Eif1ax	Eif1ax-201	Known	Known	None	0.30000001192092896	None	None	None	None
m54284U_191107_221739/91948057/ccs	PacBio_Cortex_Rep1	mm10_ERCC_SIRV	chr7	45705223	45710157	+	4	1656	21397	55938	ENSMUSG00000059824.12	ENSMUST00000080885.11	Dbp	Dbp-201	Known	Known	None	0.25	None	None	None	None
m54284U_191213_120042/65800670/ccs	PacBio_Hippocampus_Rep2	mm10_ERCC_SIRV	chr9	47787972	47851029	+	10	1879	27701	299886	ENSMUSG00000032076.19	ENCODEMT000299886	Cadm1	ENCODEMT000299886	Known	ISM	Suffix	0.8999999761581421	None	None	None	None
m54284U_191212_053548/68487254/ccs	PacBio_Hippocampus_Rep1	mm10_ERCC_SIRV	chr1	91413228	91411499	-	4	1325	1610	3990	ENSMUSG00000067071.8	ENSMUST00000086851.1	Hes6	Hes6-201	Known	Known	None	0.10000000149011612	None	None	None	None
m54284U_191107_221739/89459203/ccs	PacBio_Cortex_Rep1	mm10_ERCC_SIRV	chr11	59228306	59211414	-	3	2040	33104	301402	ENSMUSG00000048076.14	ENCODEMT000301402	Arf1	ENCODEMT000301402	Known	NIC	None	0.10000000149011612	None	None	None	None
m54284U_191212_053548/159646859/ccs	PacBio_Hippocampus_Rep1	mm10_ERCC_SIRV	chr13	99516488	99434069	-	5	2199	39781	301666	ENSMUSG00000052727.6	ENCODEMT000301666	Map1b	ENCODEMT000301666	Known	ISM	Prefix	0.6499999761581421	None	None	None	None
m54284U_191107_221739/158401770/ccs	PacBio_Cortex_Rep1	mm10_ERCC_SIRV	chr19	47854993	47864784	+	6	1153	51044	133913	ENSMUSG00000025068.8	ENSMUST00000026050.7	Gsto1	Gsto1-201	Known	Known	None	0.44999998807907104	None	None	None	None
m54284U_191213_120042/7865368/ccs	PacBio_Hippocampus_Rep2	mm10_ERCC_SIRV	chr15	82047587	82040776	-	3	1815	43861	113027	ENSMUSG00000063480.8	ENSMUST00000080622.8	Snu13	Snu13-202	Known	Known	None	0.3499999940395355	None	None	None	None
m54284U_191212_053548/170264951/ccs	PacBio_Hippocampus_Rep1	mm10_ERCC_SIRV	chr3	107631694	107612532	-	21	3215	9260	24213	ENSMUSG00000014601.13	ENSMUST00000064759.6	Strip1	Strip1-201	Known	Known	None	0.10000000149011612	None	None	None	None
m54284U_191213_120042/21432814/ccs	PacBio_Hippocampus_Rep2	mm10_ERCC_SIRV	chr6	88875011	88842567	-	8	2044	18075	47310	ENSMUSG00000033152.13	ENSMUST00000145944.2	Podxl2	Podxl2-210	Known	Known	None	0.05000000074505806	None	None	None	None
m54284U_191212_053548/112593396/ccs	PacBio_Hippocampus_Rep1	mm10_ERCC_SIRV	chr5	73338592	73322223	-	7	2130	14296	37309	ENSMUSG00000029153.11	ENSMUST00000087195.8	Ociad2	Ociad2-201	Known	Known	None	0.5	None	None	None	None
m54284U_191107_221739/21694165/ccs	PacBio_Cortex_Rep1	mm10_ERCC_SIRV	chrX	159372296	159389594	+	7	4720	53693	139128	ENSMUSG00000067194.6	ENSMUST00000087143.6	Eif1ax	Eif1ax-201	Known	Known	None	0.800000011920929	None	None	None	None
m54284U_191212_053548/170590700/ccs	PacBio_Hippocampus_Rep1	mm10_ERCC_SIRV	chr3	107631694	107612532	-	21	3177	9260	301551	ENSMUSG00000014601.13	ENCODEMT000301551	Strip1	ENCODEMT000301551	Known	NIC	None	0.10000000149011612	None	None	None	None
m54284U_191107_221739/117244919/ccs	PacBio_Cortex_Rep1	mm10_ERCC_SIRV	chr7	45705223	45710154	+	4	1653	21397	55938	ENSMUSG00000059824.12	ENSMUST00000080885.11	Dbp	Dbp-201	Known	Known	None	0.15000000596046448	None	None	None	None
m54284U_191213_120042/4983239/ccs	PacBio_Hippocampus_Rep2	mm10_ERCC_SIRV	chr19	47854993	47864785	+	6	1154	51044	133913	ENSMUSG00000025068.8	ENSMUST00000026050.7	Gsto1	Gsto1-201	Known	Known	None	0.44999998807907104	None	None	None	None
m54284U_191212_053548/162007447/ccs	PacBio_Hippocampus_Rep1	mm10_ERCC_SIRV	chr13	99516492	99434069	-	5	2203	39781	301666	ENSMUSG00000052727.6	ENCODEMT000301666	Map1b	ENCODEMT000301666	Known	ISM	Prefix	0.6499999761581421	None	None	None	None
m54284U_191107_221739/89784429/ccs	PacBio_Cortex_Rep1	mm10_ERCC_SIRV	chr11	59228221	59211414	-	5	1751	33104	86787	ENSMUSG00000048076.14	ENSMUST00000061242.7	Arf1	Arf1-201	Known	Known	None	0.10000000149011612	None	None	None	None
m54284U_191213_120042/152700316/ccs	PacBio_Hippocampus_Rep2	mm10_ERCC_SIRV	chr17	44105670	44096312	-	4	4417	47590	124267	ENSMUSG00000023961.16	ENSMUST00000024757.13	Enpp4	Enpp4-201	Known	Known	None	0.4000000059604645	None	None	None	None
m54284U_191213_120042/26411286/ccs	PacBio_Hippocampus_Rep2	mm10_ERCC_SIRV	chr6	88875025	88842567	-	8	2058	18075	47310	ENSMUSG00000033152.13	ENSMUST00000145944.2	Podxl2	Podxl2-210	Known	Known	None	0.05000000074505806	None	None	None	None
m54284U_191213_120042/66194031/ccs	PacBio_Hippocampus_Rep2	mm10_ERCC_SIRV	chr9	47787972	47851028	+	10	1878	27701	299886	ENSMUSG00000032076.19	ENCODEMT000299886	Cadm1	ENCODEMT000299886	Known	ISM	Suffix	0.8500000238418579	None	None	None	None
m54284U_191107_221739/43910929/ccs	PacBio_Cortex_Rep1	mm10_ERCC_SIRV	chrX	159372296	159388000	+	7	3111	53693	139128	ENSMUSG00000067194.6	ENSMUST00000087143.6	Eif1ax	Eif1ax-201	Known	Known	None	0.30000001192092896	None	None	None	None
m54284U_191212_053548/159778552/ccs	PacBio_Hippocampus_Rep1	mm10_ERCC_SIRV	chr1	91413220	91411499	-	4	1317	1610	3990	ENSMUSG00000067071.8	ENSMUST00000086851.1	Hes6	Hes6-201	Known	Known	None	0.10000000149011612	None	None	None	None
m54284U_191213_120042/24052352/ccs	PacBio_Hippocampus_Rep2	mm10_ERCC_SIRV	chr19	47854995	47864784	+	6	1151	51044	133913	ENSMUSG00000025068.8	ENSMUST00000026050.7	Gsto1	Gsto1-201	Known	Known	None	0.44999998807907104	None	None	None	None
m54284U_191107_221739/139461380/ccs	PacBio_Cortex_Rep1	mm10_ERCC_SIRV	chr7	45705223	45710020	+	4	1519	21397	55938	ENSMUSG00000059824.12	ENSMUST00000080885.11	Dbp	Dbp-201	Known	Known	None	0.4000000059604645	None	None	None	None
m54284U_191212_053548/167117537/ccs	PacBio_Hippocampus_Rep1	mm10_ERCC_SIRV	chr13	99516492	99434069	-	5	2203	39781	301666	ENSMUSG00000052727.6	ENCODEMT000301666	Map1b	ENCODEMT000301666	Known	ISM	Prefix	0.6499999761581421	None	None	None	None
m54284U_191212_053548/171049988/ccs	PacBio_Hippocampus_Rep1	mm10_ERCC_SIRV	chr3	107631690	107612532	-	21	3211	9260	24213	ENSMUSG00000014601.13	ENSMUST00000064759.6	Strip1	Strip1-201	Known	Known	None	0.10000000149011612	None	None	None	None
m54284U_191213_120042/41879510/ccs	PacBio_Hippocampus_Rep2	mm10_ERCC_SIRV	chr15	82047581	82040776	-	3	1809	43861	113027	ENSMUSG00000063480.8	ENSMUST00000080622.8	Snu13	Snu13-202	Known	Known	None	0.3499999940395355	None	None	None	None
m54284U_191107_221739/115870285/ccs	PacBio_Cortex_Rep1	mm10_ERCC_SIRV	chrX	159372296	159388001	+	7	3127	53693	139128	ENSMUSG00000067194.6	ENSMUST00000087143.6	Eif1ax	Eif1ax-201	Known	Known	None	0.30000001192092896	None	None	None	None
m54284U_191107_221739/157942097/ccs	PacBio_Cortex_Rep1	mm10_ERCC_SIRV	chr19	47854999	47864786	+	6	1143	51044	133913	ENSMUSG00000025068.8	ENSMUST00000026050.7	Gsto1	Gsto1-201	Known	Known	None	0.44999998807907104	None	None	None	None
m54284U_191212_053548/116132563/ccs	PacBio_Hippocampus_Rep1	mm10_ERCC_SIRV	chr5	73338597	73322223	-	7	2135	14296	37309	ENSMUSG00000029153.11	ENSMUST00000087195.8	Ociad2	Ociad2-201	Known	Known	None	0.5	None	None	None	None
m54284U_191213_120042/28575989/ccs	PacBio_Hippocampus_Rep2	mm10_ERCC_SIRV	chr6	88875020	88842567	-	8	2053	18075	47310	ENSMUSG00000033152.13	ENSMUST00000145944.2	Podxl2	Podxl2-210	Known	Known	None	0.05000000074505806	None	None	None	None
m54284U_191107_221739/89981120/ccs	PacBio_Cortex_Rep1	mm10_ERCC_SIRV	chr11	59228215	59211414	-	5	1745	33104	86787	ENSMUSG00000048076.14	ENSMUST00000061242.7	Arf1	Arf1-201	Known	Known	None	0.10000000149011612	None	None	None	None
m54284U_191107_221739/140902800/ccs	PacBio_Cortex_Rep1	mm10_ERCC_SIRV	chr7	45705223	45710151	+	4	1650	21397	55938	ENSMUSG00000059824.12	ENSMUST00000080885.11	Dbp	Dbp-201	Known	Known	None	0.10000000149011612	None	None	None	None
m54284U_191213_120042/66194080/ccs	PacBio_Hippocampus_Rep2	mm10_ERCC_SIRV	chr9	47787969	47851027	+	8	1736	27701	299884	ENSMUSG00000032076.19	ENCODEMT000299884	Cadm1	ENCODEMT000299884	Known	ISM	Suffix	0.8500000238418579	None	None	None	None
m54284U_191107_221739/156436701/ccs	PacBio_Cortex_Rep1	mm10_ERCC_SIRV	chrX	159372296	159389594	+	7	4720	53693	139128	ENSMUSG00000067194.6	ENSMUST00000087143.6	Eif1ax	Eif1ax-201	Known	Known	None	0.800000011920929	None	None	None	None
m54284U_191107_221739/106889222/ccs	PacBio_Cortex_Rep1	mm10_ERCC_SIRV	chr19	47855000	47864786	+	6	1148	51044	133913	ENSMUSG00000025068.8	ENSMUST00000026050.7	Gsto1	Gsto1-201	Known	Known	None	0.44999998807907104	None	None	None	None
m54284U_191212_053548/168101035/ccs	PacBio_Hippocampus_Rep1	mm10_ERCC_SIRV	chr13	99516550	99434069	-	5	2261	39781	301666	ENSMUSG00000052727.6	ENCODEMT000301666	Map1b	ENCODEMT000301666	Known	ISM	Prefix	0.6499999761581421	None	None	None	None
m54284U_191212_053548/171837310/ccs	PacBio_Hippocampus_Rep1	mm10_ERCC_SIRV	chr3	107631690	107612532	-	21	3211	9260	24213	ENSMUSG00000014601.13	ENSMUST00000064759.6	Strip1	Strip1-201	Known	Known	None	0.10000000149011612	None	None	None	None
m54284U_191212_053548/170199029/ccs	PacBio_Hippocampus_Rep1	mm10_ERCC_SIRV	chr1	91413209	91411499	-	3	1544	1610	3991	ENSMUSG00000067071.8	ENSMUST00000126136.7	Hes6	Hes6-202	Known	Known	None	0.10000000149011612	None	None	None	None
m54284U_191107_221739/63703331/ccs	PacBio_Cortex_Rep1	mm10_ERCC_SIRV	chr17	44105699	44096312	-	4	4442	47590	301814	ENSMUSG00000023961.16	ENCODEMT000301814	Enpp4	ENCODEMT000301814	Known	NNC	None	0.3499999940395355	None	None	None	None
m54284U_191213_120042/35392140/ccs	PacBio_Hippocampus_Rep2	mm10_ERCC_SIRV	chr6	88875020	88842567	-	8	2053	18075	47310	ENSMUSG00000033152.13	ENSMUST00000145944.2	Podxl2	Podxl2-210	Known	Known	None	0.05000000074505806	None	None	None	None
m54284U_191213_120042/44369005/ccs	PacBio_Hippocampus_Rep2	mm10_ERCC_SIRV	chr15	82047587	82040776	-	3	1815	43861	113027	ENSMUSG00000063480.8	ENSMUST00000080622.8	Snu13	Snu13-202	Known	Known	None	0.3499999940395355	None	None	None	None
m54284U_191109_043049/18287243/ccs	PacBio_Cortex_Rep2	mm10_ERCC_SIRV	chrX	159372296	159388001	+	7	3127	53693	139128	ENSMUSG00000067194.6	ENSMUST00000087143.6	Eif1ax	Eif1ax-201	Known	Known	None	0.30000001192092896	None	None	None	None
m54284U_191212_053548/19073359/ccs	PacBio_Hippocampus_Rep1	mm10_ERCC_SIRV	chr19	47855000	47864786	+	6	1148	51044	133913	ENSMUSG00000025068.8	ENSMUST00000026050.7	Gsto1	Gsto1-201	Known	Known	None	0.44999998807907104	None	None	None	None
m54284U_191107_221739/145229361/ccs	PacBio_Cortex_Rep1	mm10_ERCC_SIRV	chr7	45705223	45710170	+	4	1669	21397	55938	ENSMUSG00000059824.12	ENSMUST00000080885.11	Dbp	Dbp-201	Known	Known	None	0.30000001192092896	None	None	None	None
m54284U_191107_221739/111674903/ccs	PacBio_Cortex_Rep1	mm10_ERCC_SIRV	chr17	44098774	44096311	-	1	2462	47590	301816	ENSMUSG00000023961.16	ENCODEMT000301816	Enpp4	ENCODEMT000301816	Known	Genomic	None	0.3499999940395355	None	None	None	None
m54284U_191212_053548/179372864/ccs	PacBio_Hippocampus_Rep1	mm10_ERCC_SIRV	chr13	99516491	99434069	-	5	2202	39781	301666	ENSMUSG00000052727.6	ENCODEMT000301666	Map1b	ENCODEMT000301666	Known	ISM	Prefix	0.6499999761581421	None	None	None	None
m54284U_191107_221739/90112625/ccs	PacBio_Cortex_Rep1	mm10_ERCC_SIRV	chr11	59228193	59211414	-	5	1723	33104	86787	ENSMUSG00000048076.14	ENSMUST00000061242.7	Arf1	Arf1-201	Known	Known	None	0.10000000149011612	None	None	None	None
m54284U_191107_221739/121374691/ccs	PacBio_Cortex_Rep1	mm10_ERCC_SIRV	chr17	44098371	44096311	-	1	2059	47590	301816	ENSMUSG00000023961.16	ENCODEMT000301816	Enpp4	ENCODEMT000301816	Known	Genomic	None	0.3499999940395355	None	None	None	None
m54284U_191212_053548/172100104/ccs	PacBio_Hippocampus_Rep1	mm10_ERCC_SIRV	chr3	107631695	107612532	-	21	3216	9260	24213	ENSMUSG00000014601.13	ENSMUST00000064759.6	Strip1	Strip1-201	Known	Known	None	0.10000000149011612	None	None	None	None
m54284U_191212_053548/121635798/ccs	PacBio_Hippocampus_Rep1	mm10_ERCC_SIRV	chr5	73338571	73322223	-	7	2100	14296	37309	ENSMUSG00000029153.11	ENSMUST00000087195.8	Ociad2	Ociad2-201	Known	Known	None	0.5	None	None	None	None
m54284U_191107_221739/36047056/ccs	PacBio_Cortex_Rep1	mm10_ERCC_SIRV	chr19	47855002	47864786	+	6	1146	51044	133913	ENSMUSG00000025068.8	ENSMUST00000026050.7	Gsto1	Gsto1-201	Known	Known	None	0.44999998807907104	None	None	None	None
m54284U_191213_120042/66388647/ccs	PacBio_Hippocampus_Rep2	mm10_ERCC_SIRV	chr9	47787972	47851029	+	10	1879	27701	299886	ENSMUSG00000032076.19	ENCODEMT000299886	Cadm1	ENCODEMT000299886	Known	ISM	Suffix	0.8999999761581421	None	None	None	None
m54284U_191109_043049/24969528/ccs	PacBio_Cortex_Rep2	mm10_ERCC_SIRV	chrX	159372296	159386458	+	7	1584	53693	139128	ENSMUSG00000067194.6	ENSMUST00000087143.6	Eif1ax	Eif1ax-201	Known	Known	None	0.550000011920929	None	None	None	None
m54284U_191213_120042/43189027/ccs	PacBio_Hippocampus_Rep2	mm10_ERCC_SIRV	chr6	88875024	88842567	-	8	2057	18075	47310	ENSMUSG00000033152.13	ENSMUST00000145944.2	Podxl2	Podxl2-210	Known	Known	None	0.05000000074505806	None	None	None	None
m54284U_191107_221739/151650537/ccs	PacBio_Cortex_Rep1	mm10_ERCC_SIRV	chr7	45705273	45710114	+	3	2496	21397	301790	ENSMUSG00000059824.12	ENCODEMT000301790	Dbp	ENCODEMT000301790	Known	ISM	Suffix	0.15000000596046448	None	None	None	None
m54284U_191213_120042/142935981/ccs	PacBio_Hippocampus_Rep2	mm10_ERCC_SIRV	chr15	82047587	82040776	-	3	1815	43861	113027	ENSMUSG00000063480.8	ENSMUST00000080622.8	Snu13	Snu13-202	Known	Known	None	0.3499999940395355	None	None	None	None
m54284U_191212_053548/176622155/ccs	PacBio_Hippocampus_Rep1	mm10_ERCC_SIRV	chr1	91413238	91411499	-	4	1335	1610	3990	ENSMUSG00000067071.8	ENSMUST00000086851.1	Hes6	Hes6-201	Known	Known	None	0.10000000149011612	None	None	None	None
m54284U_191213_120042/3475072/ccs	PacBio_Hippocampus_Rep2	mm10_ERCC_SIRV	chr13	99516491	99434069	-	5	2202	39781	301666	ENSMUSG00000052727.6	ENCODEMT000301666	Map1b	ENCODEMT000301666	Known	ISM	Prefix	0.6499999761581421	None	None	None	None
m54284U_191107_221739/112068369/ccs	PacBio_Cortex_Rep1	mm10_ERCC_SIRV	chr19	47855002	47864785	+	6	1145	51044	133913	ENSMUSG00000025068.8	ENSMUST00000026050.7	Gsto1	Gsto1-201	Known	Known	None	0.44999998807907104	None	None	None	None
m54284U_191109_043049/126353870/ccs	PacBio_Cortex_Rep2	mm10_ERCC_SIRV	chrX	159372296	159387821	+	7	2947	53693	139128	ENSMUSG00000067194.6	ENSMUST00000087143.6	Eif1ax	Eif1ax-201	Known	Known	None	0.25	None	None	None	None
m54284U_191107_221739/90178787/ccs	PacBio_Cortex_Rep1	mm10_ERCC_SIRV	chr11	59228169	59211414	-	5	1996	33104	86786	ENSMUSG00000048076.14	ENSMUST00000163300.7	Arf1	Arf1-202	Known	Known	None	0.10000000149011612	None	None	None	None
m54284U_191212_053548/172426908/ccs	PacBio_Hippocampus_Rep1	mm10_ERCC_SIRV	chr3	107631692	107612532	-	21	3213	9260	24213	ENSMUSG00000014601.13	ENSMUST00000064759.6	Strip1	Strip1-201	Known	Known	None	0.10000000149011612	None	None	None	None
m54284U_191213_120042/43320040/ccs	PacBio_Hippocampus_Rep2	mm10_ERCC_SIRV	chr6	88875009	88842567	-	8	2042	18075	47310	ENSMUSG00000033152.13	ENSMUST00000145944.2	Podxl2	Podxl2-210	Known	Known	None	0.05000000074505806	None	None	None	None
m54284U_191109_043049/55445052/ccs	PacBio_Cortex_Rep2	mm10_ERCC_SIRV	chr7	45705223	45710153	+	4	1652	21397	55938	ENSMUSG00000059824.12	ENSMUST00000080885.11	Dbp	Dbp-201	Known	Known	None	0.15000000596046448	None	None	None	None
m54284U_191109_043049/179571022/ccs	PacBio_Cortex_Rep2	mm10_ERCC_SIRV	chr19	47855002	47864777	+	6	1137	51044	133913	ENSMUSG00000025068.8	ENSMUST00000026050.7	Gsto1	Gsto1-201	Known	Known	None	0.3499999940395355	None	None	None	None
m54284U_191109_043049/129040877/ccs	PacBio_Cortex_Rep2	mm10_ERCC_SIRV	chrX	159372296	159389594	+	7	4720	53693	139128	ENSMUSG00000067194.6	ENSMUST00000087143.6	Eif1ax	Eif1ax-201	Known	Known	None	0.800000011920929	None	None	None	None
m54284U_191213_120042/15205508/ccs	PacBio_Hippocampus_Rep2	mm10_ERCC_SIRV	chr13	99516483	99434069	-	5	2194	39781	301666	ENSMUSG00000052727.6	ENCODEMT000301666	Map1b	ENCODEMT000301666	Known	ISM	Prefix	0.6499999761581421	None	None	None	None
m54284U_191213_120042/66781624/ccs	PacBio_Hippocampus_Rep2	mm10_ERCC_SIRV	chr9	47787969	47851025	+	8	1758	27701	299884	ENSMUSG00000032076.19	ENCODEMT000299884	Cadm1	ENCODEMT000299884	Known	ISM	Suffix	0.75	None	None	None	None
m54284U_191107_221739/97452970/ccs	PacBio_Cortex_Rep1	mm10_ERCC_SIRV	chr15	82047556	82040778	-	3	1782	43861	113027	ENSMUSG00000063480.8	ENSMUST00000080622.8	Snu13	Snu13-202	Known	Known	None	0.30000001192092896	None	None	None	None
m54284U_191107_221739/72614913/ccs	PacBio_Cortex_Rep1	mm10_ERCC_SIRV	chr1	91413191	91411500	-	4	1287	1610	3990	ENSMUSG00000067071.8	ENSMUST00000086851.1	Hes6	Hes6-201	Known	Known	None	0.10000000149011612	None	None	None	None
m54284U_191107_221739/150405859/ccs	PacBio_Cortex_Rep1	mm10_ERCC_SIRV	chr17	44105732	44096313	-	4	4478	47590	124267	ENSMUSG00000023961.16	ENSMUST00000024757.13	Enpp4	Enpp4-201	Known	Known	None	0.3499999940395355	None	None	None	None
m54284U_191109_043049/73728244/ccs	PacBio_Cortex_Rep2	mm10_ERCC_SIRV	chr7	45705223	45710152	+	4	1651	21397	55938	ENSMUSG00000059824.12	ENSMUST00000080885.11	Dbp	Dbp-201	Known	Known	None	0.10000000149011612	None	None	None	None
m54284U_191212_053548/124717133/ccs	PacBio_Hippocampus_Rep1	mm10_ERCC_SIRV	chr5	73338589	73322223	-	7	2127	14296	37309	ENSMUSG00000029153.11	ENSMUST00000087195.8	Ociad2	Ociad2-201	Known	Known	None	0.5	None	None	None	None
m54284U_191212_053548/65472200/ccs	PacBio_Hippocampus_Rep1	mm10_ERCC_SIRV	chr19	47855002	47864785	+	6	1145	51044	133913	ENSMUSG00000025068.8	ENSMUST00000026050.7	Gsto1	Gsto1-201	Known	Known	None	0.44999998807907104	None	None	None	None
m54284U_191213_120042/46727589/ccs	PacBio_Hippocampus_Rep2	mm10_ERCC_SIRV	chr6	88875019	88842567	-	8	2108	18075	47310	ENSMUSG00000033152.13	ENSMUST00000145944.2	Podxl2	Podxl2-210	Known	Known	None	0.05000000074505806	None	None	None	None
m54284U_191212_053548/173278282/ccs	PacBio_Hippocampus_Rep1	mm10_ERCC_SIRV	chr3	107631700	107612532	-	21	3221	9260	24213	ENSMUSG00000014601.13	ENSMUST00000064759.6	Strip1	Strip1-201	Known	Known	None	0.10000000149011612	None	None	None	None
m54284U_191212_053548/3213177/ccs	PacBio_Hippocampus_Rep1	mm10_ERCC_SIRV	chrX	159372296	159387269	+	7	2395	53693	139128	ENSMUSG00000067194.6	ENSMUST00000087143.6	Eif1ax	Eif1ax-201	Known	Known	None	0.3499999940395355	None	None	None	None
m54284U_191107_221739/90245582/ccs	PacBio_Cortex_Rep1	mm10_ERCC_SIRV	chr11	59228233	59211414	-	5	1763	33104	86787	ENSMUSG00000048076.14	ENSMUST00000061242.7	Arf1	Arf1-201	Known	Known	None	0.10000000149011612	None	None	None	None
m54284U_191213_120042/15466620/ccs	PacBio_Hippocampus_Rep2	mm10_ERCC_SIRV	chr13	99516488	99434069	-	5	2199	39781	301666	ENSMUSG00000052727.6	ENCODEMT000301666	Map1b	ENCODEMT000301666	Known	ISM	Prefix	0.6499999761581421	None	None	None	None
m54284U_191212_053548/34997804/ccs	PacBio_Hippocampus_Rep1	mm10_ERCC_SIRV	chrX	159372296	159388000	+	7	3126	53693	139128	ENSMUSG00000067194.6	ENSMUST00000087143.6	Eif1ax	Eif1ax-201	Known	Known	None	0.30000001192092896	None	None	None	None
m54284U_191109_043049/79759674/ccs	PacBio_Cortex_Rep2	mm10_ERCC_SIRV	chr7	45705223	45710153	+	4	1652	21397	55938	ENSMUSG00000059824.12	ENSMUST00000080885.11	Dbp	Dbp-201	Known	Known	None	0.15000000596046448	None	None	None	None
m54284U_191213_120042/16779369/ccs	PacBio_Hippocampus_Rep2	mm10_ERCC_SIRV	chr19	47855002	47864778	+	6	1138	51044	133913	ENSMUSG00000025068.8	ENSMUST00000026050.7	Gsto1	Gsto1-201	Known	Known	None	0.3499999940395355	None	None	None	None
m54284U_191213_120042/66782071/ccs	PacBio_Hippocampus_Rep2	mm10_ERCC_SIRV	chr9	47787972	47850522	+	10	1436	27701	299886	ENSMUSG00000032076.19	ENCODEMT000299886	Cadm1	ENCODEMT000299886	Known	ISM	Suffix	0.20000000298023224	None	None	None	None
m54284U_191109_043049/134547414/ccs	PacBio_Cortex_Rep2	mm10_ERCC_SIRV	chr15	82047577	82040778	-	3	1803	43861	113027	ENSMUSG00000063480.8	ENSMUST00000080622.8	Snu13	Snu13-202	Known	Known	None	0.30000001192092896	None	None	None	None
m54284U_191212_053548/126814320/ccs	PacBio_Hippocampus_Rep1	mm10_ERCC_SIRV	chr5	73338559	73322222	-	7	2108	14296	301311	ENSMUSG00000029153.11	ENCODEMT000301311	Ociad2	ENCODEMT000301311	Known	NIC	None	0.5	None	None	None	None
m54284U_191212_053548/174327360/ccs	PacBio_Hippocampus_Rep1	mm10_ERCC_SIRV	chr3	107631692	107612532	-	21	3213	9260	24213	ENSMUSG00000014601.13	ENSMUST00000064759.6	Strip1	Strip1-201	Known	Known	None	0.10000000149011612	None	None	None	None
m54284U_191213_120042/48497533/ccs	PacBio_Hippocampus_Rep2	mm10_ERCC_SIRV	chr6	88875020	88842567	-	8	2053	18075	47310	ENSMUSG00000033152.13	ENSMUST00000145944.2	Podxl2	Podxl2-210	Known	Known	None	0.05000000074505806	None	None	None	None
m54284U_191107_221739/74057877/ccs	PacBio_Cortex_Rep1	mm10_ERCC_SIRV	chr1	91413209	91411500	-	4	1305	1610	3990	ENSMUSG00000067071.8	ENSMUST00000086851.1	Hes6	Hes6-201	Known	Known	None	0.10000000149011612	None	None	None	None
m54284U_191213_120042/43125397/ccs	PacBio_Hippocampus_Rep2	mm10_ERCC_SIRV	chr13	99516481	99434069	-	5	2192	39781	301666	ENSMUSG00000052727.6	ENCODEMT000301666	Map1b	ENCODEMT000301666	Known	ISM	Prefix	0.6499999761581421	None	None	None	None
m54284U_191107_221739/90899036/ccs	PacBio_Cortex_Rep1	mm10_ERCC_SIRV	chr11	59228248	59211414	-	5	1778	33104	86787	ENSMUSG00000048076.14	ENSMUST00000061242.7	Arf1	Arf1-201	Known	Known	None	0.10000000149011612	None	None	None	None
m54284U_191213_120042/83363968/ccs	PacBio_Hippocampus_Rep2	mm10_ERCC_SIRV	chr19	47855002	47864786	+	6	1146	51044	133913	ENSMUSG00000025068.8	ENSMUST00000026050.7	Gsto1	Gsto1-201	Known	Known	None	0.44999998807907104	None	None	None	None
m54284U_191109_043049/86837648/ccs	PacBio_Cortex_Rep2	mm10_ERCC_SIRV	chr7	45705223	45710154	+	4	1653	21397	55938	ENSMUSG00000059824.12	ENSMUST00000080885.11	Dbp	Dbp-201	Known	Known	None	0.15000000596046448	None	None	None	None
m54284U_191212_053548/99026083/ccs	PacBio_Hippocampus_Rep1	mm10_ERCC_SIRV	chr17	44105752	44096313	-	4	4498	47590	124267	ENSMUSG00000023961.16	ENSMUST00000024757.13	Enpp4	Enpp4-201	Known	Known	None	0.3499999940395355	None	None	None	None
m54284U_191212_053548/135596378/ccs	PacBio_Hippocampus_Rep1	mm10_ERCC_SIRV	chr5	73338604	73322223	-	7	2142	14296	37309	ENSMUSG00000029153.11	ENSMUST00000087195.8	Ociad2	Ociad2-201	Known	Known	None	0.5	None	None	None	None
m54284U_191212_053548/57017652/ccs	PacBio_Hippocampus_Rep1	mm10_ERCC_SIRV	chrX	159372296	159389594	+	7	4720	53693	139128	ENSMUSG00000067194.6	ENSMUST00000087143.6	Eif1ax	Eif1ax-201	Known	Known	None	0.800000011920929	None	None	None	None
m54284U_191213_120042/43322098/ccs	PacBio_Hippocampus_Rep2	mm10_ERCC_SIRV	chr13	99516488	99434069	-	5	2199	39781	301666	ENSMUSG00000052727.6	ENCODEMT000301666	Map1b	ENCODEMT000301666	Known	ISM	Prefix	0.6499999761581421	None	None	None	None
m54284U_191213_120042/49874519/ccs	PacBio_Hippocampus_Rep2	mm10_ERCC_SIRV	chr6	88875051	88842567	-	8	2084	18075	47310	ENSMUSG00000033152.13	ENSMUST00000145944.2	Podxl2	Podxl2-210	Known	Known	None	0.05000000074505806	None	None	None	None
m54284U_191213_120042/66849454/ccs	PacBio_Hippocampus_Rep2	mm10_ERCC_SIRV	chr9	47787972	47851029	+	10	1849	27701	299885	ENSMUSG00000032076.19	ENCODEMT000299885	Cadm1	ENCODEMT000299885	Known	ISM	Suffix	0.8999999761581421	None	None	None	None
m54284U_191212_053548/174393973/ccs	PacBio_Hippocampus_Rep1	mm10_ERCC_SIRV	chr3	107631684	107612532	-	21	3205	9260	24213	ENSMUSG00000014601.13	ENSMUST00000064759.6	Strip1	Strip1-201	Known	Known	None	0.10000000149011612	None	None	None	None
m54284U_191212_053548/68092051/ccs	PacBio_Hippocampus_Rep1	mm10_ERCC_SIRV	chr15	82047549	82040778	-	3	1775	43861	113027	ENSMUSG00000063480.8	ENSMUST00000080622.8	Snu13	Snu13-202	Known	Known	None	0.30000001192092896	None	None	None	None
m54284U_191213_120042/107088246/ccs	PacBio_Hippocampus_Rep2	mm10_ERCC_SIRV	chr19	47855002	47864775	+	6	1135	51044	133913	ENSMUSG00000025068.8	ENSMUST00000026050.7	Gsto1	Gsto1-201	Known	Known	None	0.3499999940395355	None	None	None	None
m54284U_191107_221739/110168456/ccs	PacBio_Cortex_Rep1	mm10_ERCC_SIRV	chr1	91413212	91411500	-	4	1308	1610	3990	ENSMUSG00000067071.8	ENSMUST00000086851.1	Hes6	Hes6-201	Known	Known	None	0.10000000149011612	None	None	None	None
m54284U_191109_043049/124846827/ccs	PacBio_Cortex_Rep2	mm10_ERCC_SIRV	chr7	45705223	45710151	+	4	1650	21397	55938	ENSMUSG00000059824.12	ENSMUST00000080885.11	Dbp	Dbp-201	Known	Known	None	0.10000000149011612	None	None	None	None
m54284U_191212_053548/150668811/ccs	PacBio_Hippocampus_Rep1	mm10_ERCC_SIRV	chr5	73338618	73322223	-	7	2156	14296	37309	ENSMUSG00000029153.11	ENSMUST00000087195.8	Ociad2	Ociad2-201	Known	Known	None	0.5	None	None	None	None
m54284U_191213_120042/43845437/ccs	PacBio_Hippocampus_Rep2	mm10_ERCC_SIRV	chr13	99516463	99434069	-	5	2174	39781	301666	ENSMUSG00000052727.6	ENCODEMT000301666	Map1b	ENCODEMT000301666	Known	ISM	Prefix	0.6499999761581421	None	None	None	None
m54284U_191107_221739/90900449/ccs	PacBio_Cortex_Rep1	mm10_ERCC_SIRV	chr11	59228213	59211414	-	5	1743	33104	86787	ENSMUSG00000048076.14	ENSMUST00000061242.7	Arf1	Arf1-201	Known	Known	None	0.10000000149011612	None	None	None	None
m54284U_191212_053548/101516389/ccs	PacBio_Hippocampus_Rep1	mm10_ERCC_SIRV	chrX	159372296	159388691	+	7	3817	53693	139128	ENSMUSG00000067194.6	ENSMUST00000087143.6	Eif1ax	Eif1ax-201	Known	Known	None	0.550000011920929	None	None	None	None
m54284U_191213_120042/51774615/ccs	PacBio_Hippocampus_Rep2	mm10_ERCC_SIRV	chr6	88875019	88842567	-	8	2052	18075	47310	ENSMUSG00000033152.13	ENSMUST00000145944.2	Podxl2	Podxl2-210	Known	Known	None	0.05000000074505806	None	None	None	None
m54284U_191213_120042/172492205/ccs	PacBio_Hippocampus_Rep2	mm10_ERCC_SIRV	chr19	47855003	47864784	+	6	1143	51044	133913	ENSMUSG00000025068.8	ENSMUST00000026050.7	Gsto1	Gsto1-201	Known	Known	None	0.44999998807907104	None	None	None	None
m54284U_191212_053548/176163312/ccs	PacBio_Hippocampus_Rep1	mm10_ERCC_SIRV	chr3	107631698	107612532	-	21	3219	9260	24213	ENSMUSG00000014601.13	ENSMUST00000064759.6	Strip1	Strip1-201	Known	Known	None	0.10000000149011612	None	None	None	None
m54284U_191109_043049/127076335/ccs	PacBio_Cortex_Rep2	mm10_ERCC_SIRV	chr7	45705223	45710154	+	4	1653	21397	55938	ENSMUSG00000059824.12	ENSMUST00000080885.11	Dbp	Dbp-201	Known	Known	None	0.15000000596046448	None	None	None	None
m54284U_191212_053548/158009206/ccs	PacBio_Hippocampus_Rep1	mm10_ERCC_SIRV	chr5	73338578	73322223	-	7	2116	14296	37309	ENSMUSG00000029153.11	ENSMUST00000087195.8	Ociad2	Ociad2-201	Known	Known	None	0.5	None	None	None	None
m54284U_191213_120042/66913100/ccs	PacBio_Hippocampus_Rep2	mm10_ERCC_SIRV	chr9	47787969	47851029	+	8	1762	27701	299884	ENSMUSG00000032076.19	ENCODEMT000299884	Cadm1	ENCODEMT000299884	Known	ISM	Suffix	0.8999999761581421	None	None	None	None
m54284U_191212_053548/137692403/ccs	PacBio_Hippocampus_Rep1	mm10_ERCC_SIRV	chr15	82047586	82040778	-	3	1812	43861	113027	ENSMUSG00000063480.8	ENSMUST00000080622.8	Snu13	Snu13-202	Known	Known	None	0.30000001192092896	None	None	None	None
m54284U_191213_120042/52169010/ccs	PacBio_Hippocampus_Rep2	mm10_ERCC_SIRV	chr13	99516483	99434069	-	5	2194	39781	301666	ENSMUSG00000052727.6	ENCODEMT000301666	Map1b	ENCODEMT000301666	Known	ISM	Prefix	0.6499999761581421	None	None	None	None
m54284U_191107_221739/93522141/ccs	PacBio_Cortex_Rep1	mm10_ERCC_SIRV	chr19	47855005	47864786	+	6	1143	51044	133913	ENSMUSG00000025068.8	ENSMUST00000026050.7	Gsto1	Gsto1-201	Known	Known	None	0.44999998807907104	None	None	None	None
m54284U_191107_221739/117113347/ccs	PacBio_Cortex_Rep1	mm10_ERCC_SIRV	chr1	91413197	91411500	-	4	1293	1610	3990	ENSMUSG00000067071.8	ENSMUST00000086851.1	Hes6	Hes6-201	Known	Known	None	0.10000000149011612	None	None	None	None
m54284U_191212_053548/108396599/ccs	PacBio_Hippocampus_Rep1	mm10_ERCC_SIRV	chr17	44105826	44096313	-	4	4510	47590	124268	ENSMUSG00000023961.16	ENSMUST00000143137.1	Enpp4	Enpp4-202	Known	Known	None	0.3499999940395355	None	None	None	None
m54284U_191213_120042/53085342/ccs	PacBio_Hippocampus_Rep2	mm10_ERCC_SIRV	chr6	88875012	88842567	-	8	2045	18075	47310	ENSMUSG00000033152.13	ENSMUST00000145944.2	Podxl2	Podxl2-210	Known	Known	None	0.05000000074505806	None	None	None	None
m54284U_191212_053548/131400266/ccs	PacBio_Hippocampus_Rep1	mm10_ERCC_SIRV	chrX	159372296	159387269	+	7	2395	53693	139128	ENSMUSG00000067194.6	ENSMUST00000087143.6	Eif1ax	Eif1ax-201	Known	Known	None	0.3499999940395355	None	None	None	None
m54284U_191212_053548/160761191/ccs	PacBio_Hippocampus_Rep1	mm10_ERCC_SIRV	chr5	73338633	73322223	-	7	2171	14296	37309	ENSMUSG00000029153.11	ENSMUST00000087195.8	Ociad2	Ociad2-201	Known	Known	None	0.5	None	None	None	None
m54284U_191107_221739/91423974/ccs	PacBio_Cortex_Rep1	mm10_ERCC_SIRV	chr11	59213671	59211416	-	4	1722	33104	301213	ENSMUSG00000048076.14	ENCODEMT000301213	Arf1	ENCODEMT000301213	Known	ISM	Suffix	0.10000000149011612	None	None	None	None
m54284U_191109_043049/133236223/ccs	PacBio_Cortex_Rep2	mm10_ERCC_SIRV	chr7	45705223	45710153	+	4	1652	21397	55938	ENSMUSG00000059824.12	ENSMUST00000080885.11	Dbp	Dbp-201	Known	Known	None	0.15000000596046448	None	None	None	None
m54284U_191213_120042/63373327/ccs	PacBio_Hippocampus_Rep2	mm10_ERCC_SIRV	chr13	99516488	99434069	-	5	2199	39781	301666	ENSMUSG00000052727.6	ENCODEMT000301666	Map1b	ENCODEMT000301666	Known	ISM	Prefix	0.6499999761581421	None	None	None	None
m54284U_191212_053548/176292216/ccs	PacBio_Hippocampus_Rep1	mm10_ERCC_SIRV	chr3	107631685	107612532	-	21	3206	9260	24213	ENSMUSG00000014601.13	ENSMUST00000064759.6	Strip1	Strip1-201	Known	Known	None	0.10000000149011612	None	None	None	None
m54284U_191212_053548/178586640/ccs	PacBio_Hippocampus_Rep1	mm10_ERCC_SIRV	chr19	47855005	47864777	+	6	1134	51044	133913	ENSMUSG00000025068.8	ENSMUST00000026050.7	Gsto1	Gsto1-201	Known	Known	None	0.3499999940395355	None	None	None	None
m54284U_191213_120042/66914543/ccs	PacBio_Hippocampus_Rep2	mm10_ERCC_SIRV	chr9	47787972	47851028	+	9	1845	27701	299888	ENSMUSG00000032076.19	ENCODEMT000299888	Cadm1	ENCODEMT000299888	Known	ISM	Suffix	0.8500000238418579	None	None	None	None
m54284U_191212_053548/179964139/ccs	PacBio_Hippocampus_Rep1	mm10_ERCC_SIRV	chr15	82047581	82040778	-	3	1807	43861	113027	ENSMUSG00000063480.8	ENSMUST00000080622.8	Snu13	Snu13-202	Known	Known	None	0.30000001192092896	None	None	None	None
m54284U_191213_120042/54659378/ccs	PacBio_Hippocampus_Rep2	mm10_ERCC_SIRV	chr6	88875020	88842567	-	8	2053	18075	47310	ENSMUSG00000033152.13	ENSMUST00000145944.2	Podxl2	Podxl2-210	Known	Known	None	0.05000000074505806	None	None	None	None
m54284U_191212_053548/165939822/ccs	PacBio_Hippocampus_Rep1	mm10_ERCC_SIRV	chrX	159372296	159388001	+	7	3127	53693	139128	ENSMUSG00000067194.6	ENSMUST00000087143.6	Eif1ax	Eif1ax-201	Known	Known	None	0.30000001192092896	None	None	None	None
m54284U_191212_053548/162400371/ccs	PacBio_Hippocampus_Rep1	mm10_ERCC_SIRV	chr5	73338574	73322223	-	7	2112	14296	37309	ENSMUSG00000029153.11	ENSMUST00000087195.8	Ociad2	Ociad2-201	Known	Known	None	0.5	None	None	None	None
m54284U_191213_120042/83493570/ccs	PacBio_Hippocampus_Rep2	mm10_ERCC_SIRV	chr13	99516488	99434069	-	5	2199	39781	301666	ENSMUSG00000052727.6	ENCODEMT000301666	Map1b	ENCODEMT000301666	Known	ISM	Prefix	0.6499999761581421	None	None	None	None
m54284U_191107_221739/118229462/ccs	PacBio_Cortex_Rep1	mm10_ERCC_SIRV	chr1	91413190	91411500	-	4	1286	1610	3990	ENSMUSG00000067071.8	ENSMUST00000086851.1	Hes6	Hes6-201	Known	Known	None	0.10000000149011612	None	None	None	None
m54284U_191109_043049/141690010/ccs	PacBio_Cortex_Rep2	mm10_ERCC_SIRV	chr7	45705223	45710151	+	4	1650	21397	55938	ENSMUSG00000059824.12	ENSMUST00000080885.11	Dbp	Dbp-201	Known	Known	None	0.10000000149011612	None	None	None	None
m54284U_191213_120042/53479700/ccs	PacBio_Hippocampus_Rep2	mm10_ERCC_SIRV	chr19	47855005	47864786	+	6	1143	51044	133913	ENSMUSG00000025068.8	ENSMUST00000026050.7	Gsto1	Gsto1-201	Known	Known	None	0.44999998807907104	None	None	None	None
m54284U_191212_053548/177210821/ccs	PacBio_Hippocampus_Rep1	mm10_ERCC_SIRV	chr3	107631694	107612532	-	21	3284	9260	301519	ENSMUSG00000014601.13	ENCODEMT000301519	Strip1	ENCODEMT000301519	Known	NNC	None	0.10000000149011612	None	None	None	None
m54284U_191107_221739/91555666/ccs	PacBio_Cortex_Rep1	mm10_ERCC_SIRV	chr11	59228162	59211414	-	5	1989	33104	86786	ENSMUSG00000048076.14	ENSMUST00000163300.7	Arf1	Arf1-202	Known	Known	None	0.10000000149011612	None	None	None	None
m54284U_191212_053548/167248562/ccs	PacBio_Hippocampus_Rep1	mm10_ERCC_SIRV	chr5	73338765	73322223	-	7	2296	14296	37309	ENSMUSG00000029153.11	ENSMUST00000087195.8	Ociad2	Ociad2-201	Known	Known	None	0.5	None	None	None	None
m54284U_191213_120042/90898500/ccs	PacBio_Hippocampus_Rep2	mm10_ERCC_SIRV	chr13	99516491	99434069	-	5	2202	39781	301666	ENSMUSG00000052727.6	ENCODEMT000301666	Map1b	ENCODEMT000301666	Known	ISM	Prefix	0.6499999761581421	None	None	None	None
m54284U_191213_120042/66980515/ccs	PacBio_Hippocampus_Rep2	mm10_ERCC_SIRV	chr9	47787969	47851032	+	8	1765	27701	299884	ENSMUSG00000032076.19	ENCODEMT000299884	Cadm1	ENCODEMT000299884	Known	ISM	Suffix	0.949999988079071	None	None	None	None
m54284U_191212_053548/117310990/ccs	PacBio_Hippocampus_Rep1	mm10_ERCC_SIRV	chr17	44105806	44096313	-	4	4490	47590	124268	ENSMUSG00000023961.16	ENSMUST00000143137.1	Enpp4	Enpp4-202	Known	Known	None	0.3499999940395355	None	None	None	None
m54284U_191213_120042/70846654/ccs	PacBio_Hippocampus_Rep2	mm10_ERCC_SIRV	chrX	159372296	159389594	+	7	4720	53693	139128	ENSMUSG00000067194.6	ENSMUST00000087143.6	Eif1ax	Eif1ax-201	Known	Known	None	0.800000011920929	None	None	None	None
m54284U_191213_120042/55773689/ccs	PacBio_Hippocampus_Rep2	mm10_ERCC_SIRV	chr6	88875008	88842567	-	8	2041	18075	47310	ENSMUSG00000033152.13	ENSMUST00000145944.2	Podxl2	Podxl2-210	Known	Known	None	0.05000000074505806	None	None	None	None
m54284U_191109_043049/143460718/ccs	PacBio_Cortex_Rep2	mm10_ERCC_SIRV	chr7	45705223	45710154	+	4	1653	21397	55938	ENSMUSG00000059824.12	ENSMUST00000080885.11	Dbp	Dbp-201	Known	Known	None	0.15000000596046448	None	None	None	None
m54284U_191213_120042/18743620/ccs	PacBio_Hippocampus_Rep2	mm10_ERCC_SIRV	chr15	82047569	82040778	-	3	1795	43861	113027	ENSMUSG00000063480.8	ENSMUST00000080622.8	Snu13	Snu13-202	Known	Known	None	0.30000001192092896	None	None	None	None
m54284U_191107_221739/9439325/ccs	PacBio_Cortex_Rep1	mm10_ERCC_SIRV	chr19	47855007	47864783	+	6	1138	51044	133913	ENSMUSG00000025068.8	ENSMUST00000026050.7	Gsto1	Gsto1-201	Known	Known	None	0.4000000059604645	None	None	None	None
m54284U_191212_053548/177736286/ccs	PacBio_Hippocampus_Rep1	mm10_ERCC_SIRV	chr3	107631690	107612532	-	21	3211	9260	24213	ENSMUSG00000014601.13	ENSMUST00000064759.6	Strip1	Strip1-201	Known	Known	None	0.10000000149011612	None	None	None	None
m54284U_191107_221739/126944771/ccs	PacBio_Cortex_Rep1	mm10_ERCC_SIRV	chr1	91413204	91411500	-	4	1292	1610	3990	ENSMUSG00000067071.8	ENSMUST00000086851.1	Hes6	Hes6-201	Known	Known	None	0.10000000149011612	None	None	None	None
m54284U_191212_053548/174851175/ccs	PacBio_Hippocampus_Rep1	mm10_ERCC_SIRV	chr5	73338592	73322223	-	7	2130	14296	37309	ENSMUSG00000029153.11	ENSMUST00000087195.8	Ociad2	Ociad2-201	Known	Known	None	0.5	None	None	None	None
m54284U_191213_120042/106299598/ccs	PacBio_Hippocampus_Rep2	mm10_ERCC_SIRV	chr13	99516548	99434069	-	5	2259	39781	301666	ENSMUSG00000052727.6	ENCODEMT000301666	Map1b	ENCODEMT000301666	Known	ISM	Prefix	0.6499999761581421	None	None	None	None
m54284U_191109_043049/72091242/ccs	PacBio_Cortex_Rep2	mm10_ERCC_SIRV	chr19	47855007	47864785	+	6	1140	51044	133913	ENSMUSG00000025068.8	ENSMUST00000026050.7	Gsto1	Gsto1-201	Known	Known	None	0.44999998807907104	None	None	None	None
m54284U_191109_043049/154666988/ccs	PacBio_Cortex_Rep2	mm10_ERCC_SIRV	chr7	45705223	45710154	+	4	1653	21397	55938	ENSMUSG00000059824.12	ENSMUST00000080885.11	Dbp	Dbp-201	Known	Known	None	0.15000000596046448	None	None	None	None
m54284U_191107_221739/91685389/ccs	PacBio_Cortex_Rep1	mm10_ERCC_SIRV	chr11	59228215	59211414	-	5	1745	33104	86787	ENSMUSG00000048076.14	ENSMUST00000061242.7	Arf1	Arf1-201	Known	Known	None	0.10000000149011612	None	None	None	None
m54284U_191213_120042/61410061/ccs	PacBio_Hippocampus_Rep2	mm10_ERCC_SIRV	chr6	88875012	88842567	-	8	2045	18075	47310	ENSMUSG00000033152.13	ENSMUST00000145944.2	Podxl2	Podxl2-210	Known	Known	None	0.05000000074505806	None	None	None	None
m54284U_191213_120042/156369615/ccs	PacBio_Hippocampus_Rep2	mm10_ERCC_SIRV	chrX	159372296	159387821	+	7	2947	53693	139128	ENSMUSG00000067194.6	ENSMUST00000087143.6	Eif1ax	Eif1ax-201	Known	Known	None	0.25	None	None	None	None
m54284U_191213_120042/67176482/ccs	PacBio_Hippocampus_Rep2	mm10_ERCC_SIRV	chr9	47787972	47851034	+	9	1798	27701	299892	ENSMUSG00000032076.19	ENCODEMT000299892	Cadm1	ENCODEMT000299892	Known	ISM	Suffix	0.949999988079071	None	None	None	None
m54284U_191213_120042/115608021/ccs	PacBio_Hippocampus_Rep2	mm10_ERCC_SIRV	chr13	99516488	99434069	-	5	2199	39781	301666	ENSMUSG00000052727.6	ENCODEMT000301666	Map1b	ENCODEMT000301666	Known	ISM	Prefix	0.6499999761581421	None	None	None	None
m54284U_191213_120042/3604914/ccs	PacBio_Hippocampus_Rep2	mm10_ERCC_SIRV	chr5	73338585	73322223	-	7	2123	14296	37309	ENSMUSG00000029153.11	ENSMUST00000087195.8	Ociad2	Ociad2-201	Known	Known	None	0.5	None	None	None	None
m54284U_191212_053548/178916045/ccs	PacBio_Hippocampus_Rep1	mm10_ERCC_SIRV	chr3	107631687	107612532	-	21	3208	9260	24213	ENSMUSG00000014601.13	ENSMUST00000064759.6	Strip1	Strip1-201	Known	Known	None	0.10000000149011612	None	None	None	None
m54284U_191213_120042/18811063/ccs	PacBio_Hippocampus_Rep2	mm10_ERCC_SIRV	chr15	82047587	82040778	-	3	1813	43861	113027	ENSMUSG00000063480.8	ENSMUST00000080622.8	Snu13	Snu13-202	Known	Known	None	0.30000001192092896	None	None	None	None
m54284U_191109_043049/179700610/ccs	PacBio_Cortex_Rep2	mm10_ERCC_SIRV	chr19	47855007	47864785	+	6	1140	51044	133913	ENSMUSG00000025068.8	ENSMUST00000026050.7	Gsto1	Gsto1-201	Known	Known	None	0.44999998807907104	None	None	None	None
m54284U_191109_043049/156502331/ccs	PacBio_Cortex_Rep2	mm10_ERCC_SIRV	chr7	45705223	45710153	+	4	1652	21397	55938	ENSMUSG00000059824.12	ENSMUST00000080885.11	Dbp	Dbp-201	Known	Known	None	0.15000000596046448	None	None	None	None
m54284U_191107_221739/135528917/ccs	PacBio_Cortex_Rep1	mm10_ERCC_SIRV	chr1	91413198	91411500	-	4	1294	1610	3990	ENSMUSG00000067071.8	ENSMUST00000086851.1	Hes6	Hes6-201	Known	Known	None	0.10000000149011612	None	None	None	None
m54284U_191213_120042/136906375/ccs	PacBio_Hippocampus_Rep2	mm10_ERCC_SIRV	chr13	99516503	99434069	-	5	2214	39781	301666	ENSMUSG00000052727.6	ENCODEMT000301666	Map1b	ENCODEMT000301666	Known	ISM	Prefix	0.6499999761581421	None	None	None	None
m54284U_191212_053548/132318471/ccs	PacBio_Hippocampus_Rep1	mm10_ERCC_SIRV	chr17	44105670	44096313	-	4	4416	47590	124267	ENSMUSG00000023961.16	ENSMUST00000024757.13	Enpp4	Enpp4-201	Known	Known	None	0.3499999940395355	None	None	None	None
m54284U_191213_120042/69928142/ccs	PacBio_Hippocampus_Rep2	mm10_ERCC_SIRV	chr6	88875020	88842567	-	8	2053	18075	47310	ENSMUSG00000033152.13	ENSMUST00000145944.2	Podxl2	Podxl2-210	Known	Known	None	0.05000000074505806	None	None	None	None
m54284U_191107_221739/92537035/ccs	PacBio_Cortex_Rep1	mm10_ERCC_SIRV	chr11	59228195	59211414	-	5	1725	33104	86787	ENSMUSG00000048076.14	ENSMUST00000061242.7	Arf1	Arf1-201	Known	Known	None	0.10000000149011612	None	None	None	None
m54284U_191213_120042/175572122/ccs	PacBio_Hippocampus_Rep2	mm10_ERCC_SIRV	chrX	159372296	159387268	+	7	2394	53693	139128	ENSMUSG00000067194.6	ENSMUST00000087143.6	Eif1ax	Eif1ax-201	Known	Known	None	0.3499999940395355	None	None	None	None
m54284U_191213_120042/17762089/ccs	PacBio_Hippocampus_Rep2	mm10_ERCC_SIRV	chr5	73338573	73322223	-	7	2111	14296	37309	ENSMUSG00000029153.11	ENSMUST00000087195.8	Ociad2	Ociad2-201	Known	Known	None	0.5	None	None	None	None
m54284U_191212_053548/55837214/ccs	PacBio_Hippocampus_Rep1	mm10_ERCC_SIRV	chr19	47855007	47864785	+	6	1140	51044	133913	ENSMUSG00000025068.8	ENSMUST00000026050.7	Gsto1	Gsto1-201	Known	Known	None	0.44999998807907104	None	None	None	None
m54284U_191213_120042/67307473/ccs	PacBio_Hippocampus_Rep2	mm10_ERCC_SIRV	chr9	47787972	47851029	+	9	1846	27701	299888	ENSMUSG00000032076.19	ENCODEMT000299888	Cadm1	ENCODEMT000299888	Known	ISM	Suffix	0.8999999761581421	None	None	None	None
m54284U_191109_043049/164955172/ccs	PacBio_Cortex_Rep2	mm10_ERCC_SIRV	chr7	45705223	45710154	+	4	1653	21397	55938	ENSMUSG00000059824.12	ENSMUST00000080885.11	Dbp	Dbp-201	Known	Known	None	0.15000000596046448	None	None	None	None
m54284U_191212_053548/179308794/ccs	PacBio_Hippocampus_Rep1	mm10_ERCC_SIRV	chr3	107631698	107612532	-	21	3213	9260	24213	ENSMUSG00000014601.13	ENSMUST00000064759.6	Strip1	Strip1-201	Known	Known	None	0.10000000149011612	None	None	None	None
m54284U_191213_120042/138347362/ccs	PacBio_Hippocampus_Rep2	mm10_ERCC_SIRV	chr13	99516491	99434069	-	5	2202	39781	301666	ENSMUSG00000052727.6	ENCODEMT000301666	Map1b	ENCODEMT000301666	Known	ISM	Prefix	0.6499999761581421	None	None	None	None
m54284U_191212_053548/66257585/ccs	PacBio_Hippocampus_Rep1	mm10_ERCC_SIRV	chr15	82047587	82040781	-	3	1810	43861	113027	ENSMUSG00000063480.8	ENSMUST00000080622.8	Snu13	Snu13-202	Known	Known	None	0.30000001192092896	None	None	None	None
m54284U_191213_120042/5899962/ccs	PacBio_Hippocampus_Rep2	mm10_ERCC_SIRV	chr19	47855007	47864785	+	6	1140	51044	133913	ENSMUSG00000025068.8	ENSMUST00000026050.7	Gsto1	Gsto1-201	Known	Known	None	0.44999998807907104	None	None	None	None
m54284U_191213_120042/75300989/ccs	PacBio_Hippocampus_Rep2	mm10_ERCC_SIRV	chr6	88875012	88842567	-	8	2045	18075	47310	ENSMUSG00000033152.13	ENSMUST00000145944.2	Podxl2	Podxl2-210	Known	Known	None	0.05000000074505806	None	None	None	None
m54284U_191213_120042/20580173/ccs	PacBio_Hippocampus_Rep2	mm10_ERCC_SIRV	chr5	73338633	73322223	-	7	2171	14296	37309	ENSMUSG00000029153.11	ENSMUST00000087195.8	Ociad2	Ociad2-201	Known	Known	None	0.5	None	None	None	None
m54284U_191107_221739/158008793/ccs	PacBio_Cortex_Rep1	mm10_ERCC_SIRV	chr1	91413212	91411500	-	4	1308	1610	3990	ENSMUSG00000067071.8	ENSMUST00000086851.1	Hes6	Hes6-201	Known	Known	None	0.10000000149011612	None	None	None	None
m54284U_191107_221739/168691844/ccs	PacBio_Cortex_Rep1	mm10_ERCC_SIRV	chrX	159372297	159387918	+	7	3043	53693	139128	ENSMUSG00000067194.6	ENSMUST00000087143.6	Eif1ax	Eif1ax-201	Known	Known	None	0.25	None	None	None	None
m54284U_191107_221739/92538925/ccs	PacBio_Cortex_Rep1	mm10_ERCC_SIRV	chr11	59228175	59211414	-	5	2002	33104	86786	ENSMUSG00000048076.14	ENSMUST00000163300.7	Arf1	Arf1-202	Known	Known	None	0.10000000149011612	None	None	None	None
m54284U_191213_120042/138478621/ccs	PacBio_Hippocampus_Rep2	mm10_ERCC_SIRV	chr13	99516491	99434069	-	5	2202	39781	301666	ENSMUSG00000052727.6	ENCODEMT000301666	Map1b	ENCODEMT000301666	Known	ISM	Prefix	0.6499999761581421	None	None	None	None
m54284U_191212_053548/179503755/ccs	PacBio_Hippocampus_Rep1	mm10_ERCC_SIRV	chr3	107631692	107612532	-	21	3213	9260	24213	ENSMUSG00000014601.13	ENSMUST00000064759.6	Strip1	Strip1-201	Known	Known	None	0.10000000149011612	None	None	None	None
m54284U_191213_120042/13961216/ccs	PacBio_Hippocampus_Rep2	mm10_ERCC_SIRV	chr19	47855007	47864786	+	6	1141	51044	133913	ENSMUSG00000025068.8	ENSMUST00000026050.7	Gsto1	Gsto1-201	Known	Known	None	0.44999998807907104	None	None	None	None
m54284U_191212_053548/6619358/ccs	PacBio_Hippocampus_Rep1	mm10_ERCC_SIRV	chr7	45705223	45710154	+	4	1653	21397	55938	ENSMUSG00000059824.12	ENSMUST00000080885.11	Dbp	Dbp-201	Known	Known	None	0.15000000596046448	None	None	None	None
m54284U_191213_120042/67308068/ccs	PacBio_Hippocampus_Rep2	mm10_ERCC_SIRV	chr9	47787972	47851026	+	10	1876	27701	299886	ENSMUSG00000032076.19	ENCODEMT000299886	Cadm1	ENCODEMT000299886	Known	ISM	Suffix	0.800000011920929	None	None	None	None
m54284U_191213_120042/21628084/ccs	PacBio_Hippocampus_Rep2	mm10_ERCC_SIRV	chr5	73338592	73322223	-	7	2130	14296	37309	ENSMUSG00000029153.11	ENSMUST00000087195.8	Ociad2	Ociad2-201	Known	Known	None	0.5	None	None	None	None
m54284U_191213_120042/59443245/ccs	PacBio_Hippocampus_Rep2	mm10_ERCC_SIRV	chr17	44105825	44096313	-	4	4571	47590	124267	ENSMUSG00000023961.16	ENSMUST00000024757.13	Enpp4	Enpp4-201	Known	Known	None	0.3499999940395355	None	None	None	None
m54284U_191212_053548/140708412/ccs	PacBio_Hippocampus_Rep1	mm10_ERCC_SIRV	chr15	82047587	82040781	-	3	1810	43861	113027	ENSMUSG00000063480.8	ENSMUST00000080622.8	Snu13	Snu13-202	Known	Known	None	0.30000001192092896	None	None	None	None
m54284U_191213_120042/75563874/ccs	PacBio_Hippocampus_Rep2	mm10_ERCC_SIRV	chr6	88875011	88842567	-	8	2044	18075	47310	ENSMUSG00000033152.13	ENSMUST00000145944.2	Podxl2	Podxl2-210	Known	Known	None	0.05000000074505806	None	None	None	None
m54284U_191109_043049/2032101/ccs	PacBio_Cortex_Rep2	mm10_ERCC_SIRV	chrX	159372297	159385679	+	7	804	53693	139128	ENSMUSG00000067194.6	ENSMUST00000087143.6	Eif1ax	Eif1ax-201	Known	Known	None	0.10000000149011612	None	None	None	None
m54284U_191213_120042/143065959/ccs	PacBio_Hippocampus_Rep2	mm10_ERCC_SIRV	chr13	99516491	99434069	-	5	2202	39781	301666	ENSMUSG00000052727.6	ENCODEMT000301666	Map1b	ENCODEMT000301666	Known	ISM	Prefix	0.6499999761581421	None	None	None	None
m54284U_191213_120042/86313122/ccs	PacBio_Hippocampus_Rep2	mm10_ERCC_SIRV	chr19	47855007	47864785	+	6	1140	51044	133913	ENSMUSG00000025068.8	ENSMUST00000026050.7	Gsto1	Gsto1-201	Known	Known	None	0.44999998807907104	None	None	None	None
m54284U_191213_120042/104990761/ccs	PacBio_Hippocampus_Rep2	mm10_ERCC_SIRV	chr17	44099225	44096311	-	1	2913	47590	301816	ENSMUSG00000023961.16	ENCODEMT000301816	Enpp4	ENCODEMT000301816	Known	Genomic	None	0.3499999940395355	None	None	None	None
m54284U_191212_053548/179699961/ccs	PacBio_Hippocampus_Rep1	mm10_ERCC_SIRV	chr3	107631704	107612532	-	21	3225	9260	24213	ENSMUSG00000014601.13	ENSMUST00000064759.6	Strip1	Strip1-201	Known	Known	None	0.10000000149011612	None	None	None	None
m54284U_191212_053548/22807996/ccs	PacBio_Hippocampus_Rep1	mm10_ERCC_SIRV	chr1	91413272	91411500	-	4	1368	1610	3990	ENSMUSG00000067071.8	ENSMUST00000086851.1	Hes6	Hes6-201	Known	Known	None	0.10000000149011612	None	None	None	None
m54284U_191107_221739/92866179/ccs	PacBio_Cortex_Rep1	mm10_ERCC_SIRV	chr11	59228214	59211414	-	5	1744	33104	86787	ENSMUSG00000048076.14	ENSMUST00000061242.7	Arf1	Arf1-201	Known	Known	None	0.10000000149011612	None	None	None	None
m54284U_191213_120042/135924060/ccs	PacBio_Hippocampus_Rep2	mm10_ERCC_SIRV	chr17	44098137	44096311	-	1	1825	47590	301816	ENSMUSG00000023961.16	ENCODEMT000301816	Enpp4	ENCODEMT000301816	Known	Genomic	None	0.3499999940395355	None	None	None	None
m54284U_191213_120042/22153646/ccs	PacBio_Hippocampus_Rep2	mm10_ERCC_SIRV	chr5	73338580	73322223	-	7	2110	14296	37309	ENSMUSG00000029153.11	ENSMUST00000087195.8	Ociad2	Ociad2-201	Known	Known	None	0.5	None	None	None	None
m54284U_191212_053548/9044750/ccs	PacBio_Hippocampus_Rep1	mm10_ERCC_SIRV	chr7	45705223	45710153	+	4	1652	21397	55938	ENSMUSG00000059824.12	ENSMUST00000080885.11	Dbp	Dbp-201	Known	Known	None	0.15000000596046448	None	None	None	None
m54284U_191213_120042/67567902/ccs	PacBio_Hippocampus_Rep2	mm10_ERCC_SIRV	chr9	47787972	47851032	+	10	1852	27701	299885	ENSMUSG00000032076.19	ENCODEMT000299885	Cadm1	ENCODEMT000299885	Known	ISM	Suffix	0.949999988079071	None	None	None	None
m54284U_191109_043049/43648797/ccs	PacBio_Cortex_Rep2	mm10_ERCC_SIRV	chr19	47855008	47864786	+	6	1140	51044	133913	ENSMUSG00000025068.8	ENSMUST00000026050.7	Gsto1	Gsto1-201	Known	Known	None	0.44999998807907104	None	None	None	None
m54284U_191213_120042/144114213/ccs	PacBio_Hippocampus_Rep2	mm10_ERCC_SIRV	chr13	99516488	99434069	-	5	2199	39781	301666	ENSMUSG00000052727.6	ENCODEMT000301666	Map1b	ENCODEMT000301666	Known	ISM	Prefix	0.6499999761581421	None	None	None	None
m54284U_191213_120042/79758220/ccs	PacBio_Hippocampus_Rep2	mm10_ERCC_SIRV	chr6	88874992	88842567	-	8	2025	18075	47310	ENSMUSG00000033152.13	ENSMUST00000145944.2	Podxl2	Podxl2-210	Known	Known	None	0.05000000074505806	None	None	None	None
m54284U_191109_043049/48366250/ccs	PacBio_Cortex_Rep2	mm10_ERCC_SIRV	chrX	159372297	159389594	+	7	4719	53693	139128	ENSMUSG00000067194.6	ENSMUST00000087143.6	Eif1ax	Eif1ax-201	Known	Known	None	0.800000011920929	None	None	None	None
m54284U_191107_221739/90439693/ccs	PacBio_Cortex_Rep1	mm10_ERCC_SIRV	chr15	82047587	82040799	-	3	1792	43861	113027	ENSMUSG00000063480.8	ENSMUST00000080622.8	Snu13	Snu13-202	Known	Known	None	0.4000000059604645	None	None	None	None
m54284U_191213_120042/46268619/ccs	PacBio_Hippocampus_Rep2	mm10_ERCC_SIRV	chr5	73338592	73322223	-	7	2130	14296	37309	ENSMUSG00000029153.11	ENSMUST00000087195.8	Ociad2	Ociad2-201	Known	Known	None	0.5	None	None	None	None
m54284U_191212_053548/179897464/ccs	PacBio_Hippocampus_Rep1	mm10_ERCC_SIRV	chr3	107631698	107612532	-	21	3219	9260	24213	ENSMUSG00000014601.13	ENSMUST00000064759.6	Strip1	Strip1-201	Known	Known	None	0.10000000149011612	None	None	None	None
m54284U_191212_053548/27002902/ccs	PacBio_Hippocampus_Rep1	mm10_ERCC_SIRV	chr19	47855008	47864774	+	6	1128	51044	133913	ENSMUSG00000025068.8	ENSMUST00000026050.7	Gsto1	Gsto1-201	Known	Known	None	0.3499999940395355	None	None	None	None
m54284U_191213_120042/159187941/ccs	PacBio_Hippocampus_Rep2	mm10_ERCC_SIRV	chr13	99516492	99434069	-	5	2203	39781	301666	ENSMUSG00000052727.6	ENCODEMT000301666	Map1b	ENCODEMT000301666	Known	ISM	Prefix	0.6499999761581421	None	None	None	None
m54284U_191212_053548/13042036/ccs	PacBio_Hippocampus_Rep1	mm10_ERCC_SIRV	chr7	45705223	45710152	+	4	1651	21397	55938	ENSMUSG00000059824.12	ENSMUST00000080885.11	Dbp	Dbp-201	Known	Known	None	0.10000000149011612	None	None	None	None
m54284U_191212_053548/26018914/ccs	PacBio_Hippocampus_Rep1	mm10_ERCC_SIRV	chr1	91413210	91411500	-	3	1544	1610	3991	ENSMUSG00000067071.8	ENSMUST00000126136.7	Hes6	Hes6-202	Known	Known	None	0.10000000149011612	None	None	None	None
m54284U_191107_221739/92867237/ccs	PacBio_Cortex_Rep1	mm10_ERCC_SIRV	chr11	59228177	59211414	-	5	2004	33104	86786	ENSMUSG00000048076.14	ENSMUST00000163300.7	Arf1	Arf1-202	Known	Known	None	0.10000000149011612	None	None	None	None
m54284U_191213_120042/67568950/ccs	PacBio_Hippocampus_Rep2	mm10_ERCC_SIRV	chr9	47787969	47851029	+	8	1762	27701	299884	ENSMUSG00000032076.19	ENCODEMT000299884	Cadm1	ENCODEMT000299884	Known	ISM	Suffix	0.8999999761581421	None	None	None	None
m54284U_191212_053548/41290579/ccs	PacBio_Hippocampus_Rep1	mm10_ERCC_SIRV	chr19	47855008	47864786	+	6	1140	51044	133913	ENSMUSG00000025068.8	ENSMUST00000026050.7	Gsto1	Gsto1-201	Known	Known	None	0.44999998807907104	None	None	None	None
m54284U_191213_120042/84214827/ccs	PacBio_Hippocampus_Rep2	mm10_ERCC_SIRV	chr6	88875030	88842569	-	9	1791	18075	300797	ENSMUSG00000033152.13	ENCODEMT000300797	Podxl2	ENCODEMT000300797	Known	NNC	None	0.05000000074505806	None	None	None	None
m54284U_191109_043049/64226400/ccs	PacBio_Cortex_Rep2	mm10_ERCC_SIRV	chrX	159372297	159387995	+	7	3120	53693	139128	ENSMUSG00000067194.6	ENSMUST00000087143.6	Eif1ax	Eif1ax-201	Known	Known	None	0.44999998807907104	None	None	None	None
m54284U_191213_120042/69075423/ccs	PacBio_Hippocampus_Rep2	mm10_ERCC_SIRV	chr5	73338592	73322223	-	6	2012	14296	37310	ENSMUSG00000029153.11	ENSMUST00000201908.3	Ociad2	Ociad2-205	Known	Known	None	0.5	None	None	None	None
m54284U_191213_120042/166002825/ccs	PacBio_Hippocampus_Rep2	mm10_ERCC_SIRV	chr13	99516490	99434069	-	5	2201	39781	301666	ENSMUSG00000052727.6	ENCODEMT000301666	Map1b	ENCODEMT000301666	Known	ISM	Prefix	0.6499999761581421	None	None	None	None
m54284U_191212_053548/180356272/ccs	PacBio_Hippocampus_Rep1	mm10_ERCC_SIRV	chr3	107631692	107612532	-	21	3213	9260	24213	ENSMUSG00000014601.13	ENSMUST00000064759.6	Strip1	Strip1-201	Known	Known	None	0.10000000149011612	None	None	None	None
m54284U_191107_221739/109119821/ccs	PacBio_Cortex_Rep1	mm10_ERCC_SIRV	chr15	82047543	82040968	-	3	1579	43861	113027	ENSMUSG00000063480.8	ENSMUST00000080622.8	Snu13	Snu13-202	Known	Known	None	0.25	None	None	None	None
m54284U_191107_221739/97059014/ccs	PacBio_Cortex_Rep1	mm10_ERCC_SIRV	chr17	44105707	44096314	-	4	4452	47590	124267	ENSMUSG00000023961.16	ENSMUST00000024757.13	Enpp4	Enpp4-201	Known	Known	None	0.3499999940395355	None	None	None	None
m54284U_191212_053548/57869300/ccs	PacBio_Hippocampus_Rep1	mm10_ERCC_SIRV	chr19	47855008	47864786	+	6	1140	51044	133913	ENSMUSG00000025068.8	ENSMUST00000026050.7	Gsto1	Gsto1-201	Known	Known	None	0.44999998807907104	None	None	None	None
m54284U_191107_221739/89065157/ccs	PacBio_Cortex_Rep1	mm10_ERCC_SIRV	chr15	82047534	82040969	-	3	1567	43861	301820	ENSMUSG00000063480.8	ENCODEMT000301820	Snu13	ENCODEMT000301820	Known	NNC	None	0.20000000298023224	None	None	None	None
m54284U_191212_053548/19334161/ccs	PacBio_Hippocampus_Rep1	mm10_ERCC_SIRV	chr7	45705223	45710151	+	4	1650	21397	55938	ENSMUSG00000059824.12	ENSMUST00000080885.11	Dbp	Dbp-201	Known	Known	None	0.10000000149011612	None	None	None	None
m54284U_191213_120042/90964235/ccs	PacBio_Hippocampus_Rep2	mm10_ERCC_SIRV	chr5	73338958	73322223	-	7	2496	14296	37309	ENSMUSG00000029153.11	ENSMUST00000087195.8	Ociad2	Ociad2-201	Known	Known	None	0.5	None	None	None	None
m54284U_191107_221739/177996550/ccs	PacBio_Cortex_Rep1	mm10_ERCC_SIRV	chr17	44099200	44096312	-	1	2887	47590	301816	ENSMUSG00000023961.16	ENCODEMT000301816	Enpp4	ENCODEMT000301816	Known	Genomic	None	0.3499999940395355	None	None	None	None
m54284U_191213_120042/87032339/ccs	PacBio_Hippocampus_Rep2	mm10_ERCC_SIRV	chr6	88875018	88842567	-	8	2051	18075	47310	ENSMUSG00000033152.13	ENSMUST00000145944.2	Podxl2	Podxl2-210	Known	Known	None	0.05000000074505806	None	None	None	None
m54284U_191107_221739/56492446/ccs	PacBio_Cortex_Rep1	mm10_ERCC_SIRV	chr13	99516488	99434070	-	5	2198	39781	301666	ENSMUSG00000052727.6	ENCODEMT000301666	Map1b	ENCODEMT000301666	Known	ISM	Prefix	0.6499999761581421	None	None	None	None
m54284U_191107_221739/92931662/ccs	PacBio_Cortex_Rep1	mm10_ERCC_SIRV	chr11	59228240	59211414	-	5	1770	33104	86787	ENSMUSG00000048076.14	ENSMUST00000061242.7	Arf1	Arf1-201	Known	Known	None	0.10000000149011612	None	None	None	None
m54284U_191213_120042/67569817/ccs	PacBio_Hippocampus_Rep2	mm10_ERCC_SIRV	chr9	47787969	47851029	+	8	1762	27701	299884	ENSMUSG00000032076.19	ENCODEMT000299884	Cadm1	ENCODEMT000299884	Known	ISM	Suffix	0.8999999761581421	None	None	None	None
m54284U_191109_043049/67766707/ccs	PacBio_Cortex_Rep2	mm10_ERCC_SIRV	chrX	159372297	159389594	+	7	4712	53693	139128	ENSMUSG00000067194.6	ENSMUST00000087143.6	Eif1ax	Eif1ax-201	Known	Known	None	0.800000011920929	None	None	None	None
m54284U_191213_120042/175507677/ccs	PacBio_Hippocampus_Rep2	mm10_ERCC_SIRV	chr19	47855008	47864786	+	6	1140	51044	133913	ENSMUSG00000025068.8	ENSMUST00000026050.7	Gsto1	Gsto1-201	Known	Known	None	0.44999998807907104	None	None	None	None
m54284U_191212_053548/180554026/ccs	PacBio_Hippocampus_Rep1	mm10_ERCC_SIRV	chr3	107631693	107612532	-	21	3214	9260	24213	ENSMUSG00000014601.13	ENSMUST00000064759.6	Strip1	Strip1-201	Known	Known	None	0.10000000149011612	None	None	None	None
m54284U_191212_053548/30998856/ccs	PacBio_Hippocampus_Rep1	mm10_ERCC_SIRV	chr1	91413209	91411500	-	4	1305	1610	3990	ENSMUSG00000067071.8	ENSMUST00000086851.1	Hes6	Hes6-201	Known	Known	None	0.10000000149011612	None	None	None	None
m54284U_191213_120042/169870263/ccs	PacBio_Hippocampus_Rep2	mm10_ERCC_SIRV	chr5	73338633	73322223	-	7	2171	14296	37309	ENSMUSG00000029153.11	ENSMUST00000087195.8	Ociad2	Ociad2-201	Known	Known	None	0.5	None	None	None	None
m54284U_191212_053548/35192989/ccs	PacBio_Hippocampus_Rep1	mm10_ERCC_SIRV	chr7	45705223	45710153	+	4	1652	21397	55938	ENSMUSG00000059824.12	ENSMUST00000080885.11	Dbp	Dbp-201	Known	Known	None	0.15000000596046448	None	None	None	None
m54284U_191109_043049/3080850/ccs	PacBio_Cortex_Rep2	mm10_ERCC_SIRV	chr13	99516491	99434070	-	5	2201	39781	301666	ENSMUSG00000052727.6	ENCODEMT000301666	Map1b	ENCODEMT000301666	Known	ISM	Prefix	0.6499999761581421	None	None	None	None
m54284U_191107_221739/20580275/ccs	PacBio_Cortex_Rep1	mm10_ERCC_SIRV	chr19	47855009	47864781	+	6	1134	51044	133913	ENSMUSG00000025068.8	ENSMUST00000026050.7	Gsto1	Gsto1-201	Known	Known	None	0.44999998807907104	None	None	None	None
m54284U_191213_120042/108527782/ccs	PacBio_Hippocampus_Rep2	mm10_ERCC_SIRV	chr6	88875035	88842567	-	8	2068	18075	47310	ENSMUSG00000033152.13	ENSMUST00000145944.2	Podxl2	Podxl2-210	Known	Known	None	0.05000000074505806	None	None	None	None
m54284U_191212_053548/1246200/ccs	PacBio_Hippocampus_Rep1	mm10_ERCC_SIRV	chrX	159372297	159388001	+	7	3126	53693	139128	ENSMUSG00000067194.6	ENSMUST00000087143.6	Eif1ax	Eif1ax-201	Known	Known	None	0.30000001192092896	None	None	None	None
m54284U_191109_043049/67830348/ccs	PacBio_Cortex_Rep2	mm10_ERCC_SIRV	chr15	82047569	82041175	-	3	1398	43861	113027	ENSMUSG00000063480.8	ENSMUST00000080622.8	Snu13	Snu13-202	Known	Known	None	0.15000000596046448	None	None	None	None
m54284U_191213_120042/5113526/ccs	PacBio_Hippocampus_Rep2	mm10_ERCC_SIRV	chr3	107631685	107612532	-	21	3206	9260	24213	ENSMUSG00000014601.13	ENSMUST00000064759.6	Strip1	Strip1-201	Known	Known	None	0.10000000149011612	None	None	None	None
m54284U_191107_221739/93127362/ccs	PacBio_Cortex_Rep1	mm10_ERCC_SIRV	chr11	59228215	59211414	-	5	1745	33104	86787	ENSMUSG00000048076.14	ENSMUST00000061242.7	Arf1	Arf1-201	Known	Known	None	0.10000000149011612	None	None	None	None
m54284U_191213_120042/67633784/ccs	PacBio_Hippocampus_Rep2	mm10_ERCC_SIRV	chr9	47787969	47851029	+	8	1762	27701	299884	ENSMUSG00000032076.19	ENCODEMT000299884	Cadm1	ENCODEMT000299884	Known	ISM	Suffix	0.8999999761581421	None	None	None	None
m54284U_191213_120042/171444686/ccs	PacBio_Hippocampus_Rep2	mm10_ERCC_SIRV	chr5	73338569	73322223	-	7	2107	14296	37309	ENSMUSG00000029153.11	ENSMUST00000087195.8	Ociad2	Ociad2-201	Known	Known	None	0.5	None	None	None	None
m54284U_191109_043049/5966460/ccs	PacBio_Cortex_Rep2	mm10_ERCC_SIRV	chr13	99516481	99434070	-	5	2191	39781	301666	ENSMUSG00000052727.6	ENCODEMT000301666	Map1b	ENCODEMT000301666	Known	ISM	Prefix	0.6499999761581421	None	None	None	None
m54284U_191213_120042/178718678/ccs	PacBio_Hippocampus_Rep2	mm10_ERCC_SIRV	chr5	73338578	73322223	-	4	2147	14296	301821	ENSMUSG00000029153.11	ENCODEMT000301821	Ociad2	ENCODEMT000301821	Known	NNC	None	0.5	None	None	None	None
m54284U_191107_221739/35194314/ccs	PacBio_Cortex_Rep1	mm10_ERCC_SIRV	chr19	47855009	47864786	+	6	1139	51044	133913	ENSMUSG00000025068.8	ENSMUST00000026050.7	Gsto1	Gsto1-201	Known	Known	None	0.44999998807907104	None	None	None	None
m54284U_191212_053548/81724551/ccs	PacBio_Hippocampus_Rep1	mm10_ERCC_SIRV	chr1	91413251	91411500	-	4	1347	1610	3990	ENSMUSG00000067071.8	ENSMUST00000086851.1	Hes6	Hes6-201	Known	Known	None	0.10000000149011612	None	None	None	None
m54284U_191212_053548/38996612/ccs	PacBio_Hippocampus_Rep1	mm10_ERCC_SIRV	chr7	45705223	45710154	+	4	1645	21397	55938	ENSMUSG00000059824.12	ENSMUST00000080885.11	Dbp	Dbp-201	Known	Known	None	0.15000000596046448	None	None	None	None
m54284U_191212_053548/41486536/ccs	PacBio_Hippocampus_Rep1	mm10_ERCC_SIRV	chr17	44105732	44096314	-	4	4477	47590	124267	ENSMUSG00000023961.16	ENSMUST00000024757.13	Enpp4	Enpp4-201	Known	Known	None	0.3499999940395355	None	None	None	None
m54284U_191213_120042/108923590/ccs	PacBio_Hippocampus_Rep2	mm10_ERCC_SIRV	chr6	88874995	88842567	-	8	2028	18075	47310	ENSMUSG00000033152.13	ENSMUST00000145944.2	Podxl2	Podxl2-210	Known	Known	None	0.05000000074505806	None	None	None	None
m54284U_191212_053548/122159631/ccs	PacBio_Hippocampus_Rep1	mm10_ERCC_SIRV	chrX	159372297	159388000	+	7	3125	53693	139128	ENSMUSG00000067194.6	ENSMUST00000087143.6	Eif1ax	Eif1ax-201	Known	Known	None	0.30000001192092896	None	None	None	None
m54284U_191109_043049/6883828/ccs	PacBio_Cortex_Rep2	mm10_ERCC_SIRV	chr13	99516546	99434070	-	5	2256	39781	301666	ENSMUSG00000052727.6	ENCODEMT000301666	Map1b	ENCODEMT000301666	Known	ISM	Prefix	0.6499999761581421	None	None	None	None
m54284U_191107_221739/40961798/ccs	PacBio_Cortex_Rep1	mm10_ERCC_SIRV	chr19	47855009	47864786	+	6	1139	51044	133913	ENSMUSG00000025068.8	ENSMUST00000026050.7	Gsto1	Gsto1-201	Known	Known	None	0.44999998807907104	None	None	None	None
m54284U_191213_120042/7538239/ccs	PacBio_Hippocampus_Rep2	mm10_ERCC_SIRV	chr3	107631690	107612532	-	21	3211	9260	24213	ENSMUSG00000014601.13	ENSMUST00000064759.6	Strip1	Strip1-201	Known	Known	None	0.10000000149011612	None	None	None	None
m54284U_191107_221739/160958579/ccs	PacBio_Cortex_Rep1	mm10_ERCC_SIRV	chr15	82047586	82041192	-	3	1398	43861	113027	ENSMUSG00000063480.8	ENSMUST00000080622.8	Snu13	Snu13-202	Known	Known	None	0.3499999940395355	None	None	None	None
m54284U_191107_221739/124388690/ccs	PacBio_Cortex_Rep1	mm10_ERCC_SIRV	chr5	73338591	73322224	-	7	2128	14296	37309	ENSMUSG00000029153.11	ENSMUST00000087195.8	Ociad2	Ociad2-201	Known	Known	None	0.5	None	None	None	None
m54284U_191107_221739/93653447/ccs	PacBio_Cortex_Rep1	mm10_ERCC_SIRV	chr11	59228241	59211414	-	5	1771	33104	86787	ENSMUSG00000048076.14	ENSMUST00000061242.7	Arf1	Arf1-201	Known	Known	None	0.10000000149011612	None	None	None	None
m54284U_191213_120042/67699874/ccs	PacBio_Hippocampus_Rep2	mm10_ERCC_SIRV	chr9	47787969	47851026	+	8	1759	27701	299884	ENSMUSG00000032076.19	ENCODEMT000299884	Cadm1	ENCODEMT000299884	Known	ISM	Suffix	0.800000011920929	None	None	None	None
m54284U_191212_053548/43779069/ccs	PacBio_Hippocampus_Rep1	mm10_ERCC_SIRV	chr7	45705223	45710152	+	4	1651	21397	55938	ENSMUSG00000059824.12	ENSMUST00000080885.11	Dbp	Dbp-201	Known	Known	None	0.10000000149011612	None	None	None	None
m54284U_191213_120042/115672570/ccs	PacBio_Hippocampus_Rep2	mm10_ERCC_SIRV	chr6	88874992	88842567	-	8	2025	18075	47310	ENSMUSG00000033152.13	ENSMUST00000145944.2	Podxl2	Podxl2-210	Known	Known	None	0.05000000074505806	None	None	None	None
m54284U_191109_043049/157549228/ccs	PacBio_Cortex_Rep2	mm10_ERCC_SIRV	chr13	99516491	99434070	-	5	2201	39781	301666	ENSMUSG00000052727.6	ENCODEMT000301666	Map1b	ENCODEMT000301666	Known	ISM	Prefix	0.6499999761581421	None	None	None	None
m54284U_191107_221739/64750386/ccs	PacBio_Cortex_Rep1	mm10_ERCC_SIRV	chr19	47855009	47864786	+	6	1139	51044	133913	ENSMUSG00000025068.8	ENSMUST00000026050.7	Gsto1	Gsto1-201	Known	Known	None	0.44999998807907104	None	None	None	None
m54284U_191213_120042/39912942/ccs	PacBio_Hippocampus_Rep2	mm10_ERCC_SIRV	chrX	159372297	159389594	+	7	4719	53693	139128	ENSMUSG00000067194.6	ENSMUST00000087143.6	Eif1ax	Eif1ax-201	Known	Known	None	0.800000011920929	None	None	None	None
m54284U_191212_053548/113378277/ccs	PacBio_Hippocampus_Rep1	mm10_ERCC_SIRV	chr1	91413228	91411500	-	3	1562	1610	3991	ENSMUSG00000067071.8	ENSMUST00000126136.7	Hes6	Hes6-202	Known	Known	None	0.10000000149011612	None	None	None	None
m54284U_191109_043049/19006037/ccs	PacBio_Cortex_Rep2	mm10_ERCC_SIRV	chr5	73338595	73322224	-	7	2132	14296	37309	ENSMUSG00000029153.11	ENSMUST00000087195.8	Ociad2	Ociad2-201	Known	Known	None	0.5	None	None	None	None
m54284U_191213_120042/10813550/ccs	PacBio_Hippocampus_Rep2	mm10_ERCC_SIRV	chr3	107631644	107612532	-	21	3165	9260	24213	ENSMUSG00000014601.13	ENSMUST00000064759.6	Strip1	Strip1-201	Known	Known	None	0.10000000149011612	None	None	None	None
m54284U_191109_043049/161614347/ccs	PacBio_Cortex_Rep2	mm10_ERCC_SIRV	chr13	99516488	99434070	-	5	2198	39781	301666	ENSMUSG00000052727.6	ENCODEMT000301666	Map1b	ENCODEMT000301666	Known	ISM	Prefix	0.6499999761581421	None	None	None	None
m54284U_191212_053548/47187966/ccs	PacBio_Hippocampus_Rep1	mm10_ERCC_SIRV	chr7	45705223	45710154	+	4	1653	21397	55938	ENSMUSG00000059824.12	ENSMUST00000080885.11	Dbp	Dbp-201	Known	Known	None	0.15000000596046448	None	None	None	None
m54284U_191107_221739/95291771/ccs	PacBio_Cortex_Rep1	mm10_ERCC_SIRV	chr19	47855009	47864786	+	6	1139	51044	133913	ENSMUSG00000025068.8	ENSMUST00000026050.7	Gsto1	Gsto1-201	Known	Known	None	0.44999998807907104	None	None	None	None
m54284U_191212_053548/148308386/ccs	PacBio_Hippocampus_Rep1	mm10_ERCC_SIRV	chr15	82047534	82041192	-	3	1346	43861	113027	ENSMUSG00000063480.8	ENSMUST00000080622.8	Snu13	Snu13-202	Known	Known	None	0.3499999940395355	None	None	None	None
m54284U_191107_221739/93782096/ccs	PacBio_Cortex_Rep1	mm10_ERCC_SIRV	chr11	59228241	59211414	-	5	1771	33104	86787	ENSMUSG00000048076.14	ENSMUST00000061242.7	Arf1	Arf1-201	Known	Known	None	0.10000000149011612	None	None	None	None
m54284U_191212_053548/61669770/ccs	PacBio_Hippocampus_Rep1	mm10_ERCC_SIRV	chr17	44105806	44096314	-	4	4489	47590	124268	ENSMUSG00000023961.16	ENSMUST00000143137.1	Enpp4	Enpp4-202	Known	Known	None	0.3499999940395355	None	None	None	None
m54284U_191213_120042/67961871/ccs	PacBio_Hippocampus_Rep2	mm10_ERCC_SIRV	chr9	47787971	47858083	+	9	1864	27701	299964	ENSMUSG00000032076.19	ENCODEMT000299964	Cadm1	ENCODEMT000299964	Known	ISM	Suffix	0.8500000238418579	None	None	None	None
m54284U_191213_120042/116328826/ccs	PacBio_Hippocampus_Rep2	mm10_ERCC_SIRV	chr6	88875045	88842567	-	8	2078	18075	47310	ENSMUSG00000033152.13	ENSMUST00000145944.2	Podxl2	Podxl2-210	Known	Known	None	0.05000000074505806	None	None	None	None
m54284U_191213_120042/66651436/ccs	PacBio_Hippocampus_Rep2	mm10_ERCC_SIRV	chrX	159372297	159389594	+	7	4698	53693	139128	ENSMUSG00000067194.6	ENSMUST00000087143.6	Eif1ax	Eif1ax-201	Known	Known	None	0.800000011920929	None	None	None	None
m54284U_191212_053548/48827213/ccs	PacBio_Hippocampus_Rep1	mm10_ERCC_SIRV	chr5	73338557	73322216	-	7	2110	14296	301675	ENSMUSG00000029153.11	ENCODEMT000301675	Ociad2	ENCODEMT000301675	Known	NNC	None	0.5	None	None	None	None
m54284U_191107_221739/95881990/ccs	PacBio_Cortex_Rep1	mm10_ERCC_SIRV	chr19	47855009	47864777	+	6	1130	51044	133913	ENSMUSG00000025068.8	ENSMUST00000026050.7	Gsto1	Gsto1-201	Known	Known	None	0.3499999940395355	None	None	None	None
m54284U_191212_053548/158730109/ccs	PacBio_Hippocampus_Rep1	mm10_ERCC_SIRV	chr1	91413245	91411500	-	3	1579	1610	3991	ENSMUSG00000067071.8	ENSMUST00000126136.7	Hes6	Hes6-202	Known	Known	None	0.10000000149011612	None	None	None	None
m54284U_191109_043049/171442611/ccs	PacBio_Cortex_Rep2	mm10_ERCC_SIRV	chr13	99516488	99434070	-	5	2198	39781	301666	ENSMUSG00000052727.6	ENCODEMT000301666	Map1b	ENCODEMT000301666	Known	ISM	Prefix	0.6499999761581421	None	None	None	None
m54284U_191213_120042/11469662/ccs	PacBio_Hippocampus_Rep2	mm10_ERCC_SIRV	chr3	107631691	107612532	-	21	3212	9260	24213	ENSMUSG00000014601.13	ENSMUST00000064759.6	Strip1	Strip1-201	Known	Known	None	0.10000000149011612	None	None	None	None
m54284U_191212_053548/53152525/ccs	PacBio_Hippocampus_Rep1	mm10_ERCC_SIRV	chr7	45705223	45710154	+	4	1653	21397	55938	ENSMUSG00000059824.12	ENSMUST00000080885.11	Dbp	Dbp-201	Known	Known	None	0.15000000596046448	None	None	None	None
m54284U_191212_053548/63111762/ccs	PacBio_Hippocampus_Rep1	mm10_ERCC_SIRV	chr5	73338573	73322224	-	7	2110	14296	37309	ENSMUSG00000029153.11	ENSMUST00000087195.8	Ociad2	Ociad2-201	Known	Known	None	0.5	None	None	None	None
m54284U_191213_120042/42532939/ccs	PacBio_Hippocampus_Rep2	mm10_ERCC_SIRV	chr15	82047590	82041192	-	3	1402	43861	113027	ENSMUSG00000063480.8	ENSMUST00000080622.8	Snu13	Snu13-202	Known	Known	None	0.3499999940395355	None	None	None	None
m54284U_191213_120042/175375091/ccs	PacBio_Hippocampus_Rep2	mm10_ERCC_SIRV	chrX	159372297	159388695	+	7	3820	53693	139128	ENSMUSG00000067194.6	ENSMUST00000087143.6	Eif1ax	Eif1ax-201	Known	Known	None	0.44999998807907104	None	None	None	None
m54284U_191107_221739/146934281/ccs	PacBio_Cortex_Rep1	mm10_ERCC_SIRV	chr19	47855009	47864778	+	6	1131	51044	133913	ENSMUSG00000025068.8	ENSMUST00000026050.7	Gsto1	Gsto1-201	Known	Known	None	0.3499999940395355	None	None	None	None
m54284U_191213_120042/118622949/ccs	PacBio_Hippocampus_Rep2	mm10_ERCC_SIRV	chr6	88874994	88842567	-	8	2027	18075	47310	ENSMUSG00000033152.13	ENSMUST00000145944.2	Podxl2	Podxl2-210	Known	Known	None	0.05000000074505806	None	None	None	None
m54284U_191109_043049/178259614/ccs	PacBio_Cortex_Rep2	mm10_ERCC_SIRV	chr13	99516491	99434070	-	5	2201	39781	301666	ENSMUSG00000052727.6	ENCODEMT000301666	Map1b	ENCODEMT000301666	Known	ISM	Prefix	0.6499999761581421	None	None	None	None
m54284U_191107_221739/94176828/ccs	PacBio_Cortex_Rep1	mm10_ERCC_SIRV	chr11	59213680	59211416	-	4	1704	33104	301213	ENSMUSG00000048076.14	ENCODEMT000301213	Arf1	ENCODEMT000301213	Known	ISM	Suffix	0.10000000149011612	None	None	None	None
m54284U_191213_120042/68028019/ccs	PacBio_Hippocampus_Rep2	mm10_ERCC_SIRV	chr9	47787969	47851029	+	8	1762	27701	299884	ENSMUSG00000032076.19	ENCODEMT000299884	Cadm1	ENCODEMT000299884	Known	ISM	Suffix	0.8999999761581421	None	None	None	None
m54284U_191213_120042/11535678/ccs	PacBio_Hippocampus_Rep2	mm10_ERCC_SIRV	chr3	107631707	107612532	-	21	3213	9260	301501	ENSMUSG00000014601.13	ENCODEMT000301501	Strip1	ENCODEMT000301501	Known	NIC	None	0.10000000149011612	None	None	None	None
m54284U_191212_053548/55575075/ccs	PacBio_Hippocampus_Rep1	mm10_ERCC_SIRV	chr7	45705223	45710021	+	4	1520	21397	55938	ENSMUSG00000059824.12	ENSMUST00000080885.11	Dbp	Dbp-201	Known	Known	None	0.3499999940395355	None	None	None	None
m54284U_191212_053548/91031725/ccs	PacBio_Hippocampus_Rep1	mm10_ERCC_SIRV	chr5	73338591	73322224	-	7	2128	14296	37309	ENSMUSG00000029153.11	ENSMUST00000087195.8	Ociad2	Ociad2-201	Known	Known	None	0.5	None	None	None	None
m54284U_191107_221739/175833712/ccs	PacBio_Cortex_Rep1	mm10_ERCC_SIRV	chr19	47855009	47864785	+	6	1138	51044	133913	ENSMUSG00000025068.8	ENSMUST00000026050.7	Gsto1	Gsto1-201	Known	Known	None	0.44999998807907104	None	None	None	None
m54284U_191213_120042/6620733/ccs	PacBio_Hippocampus_Rep2	mm10_ERCC_SIRV	chr1	91413238	91411500	-	4	1334	1610	3990	ENSMUSG00000067071.8	ENSMUST00000086851.1	Hes6	Hes6-201	Known	Known	None	0.10000000149011612	None	None	None	None
m54284U_191213_120042/34930963/ccs	PacBio_Hippocampus_Rep2	mm10_ERCC_SIRV	chr17	44105793	44096313	-	4	4535	47590	301814	ENSMUSG00000023961.16	ENCODEMT000301814	Enpp4	ENCODEMT000301814	Known	NNC	None	0.3499999940395355	None	None	None	None
m54284U_191109_043049/179176924/ccs	PacBio_Cortex_Rep2	mm10_ERCC_SIRV	chr13	99516488	99434070	-	5	2198	39781	301666	ENSMUSG00000052727.6	ENCODEMT000301666	Map1b	ENCODEMT000301666	Known	ISM	Prefix	0.6499999761581421	None	None	None	None
m54284U_191107_221739/12781926/ccs	PacBio_Cortex_Rep1	mm10_ERCC_SIRV	chrX	159372298	159389594	+	7	4718	53693	139128	ENSMUSG00000067194.6	ENSMUST00000087143.6	Eif1ax	Eif1ax-201	Known	Known	None	0.800000011920929	None	None	None	None
m54284U_191213_120042/125108860/ccs	PacBio_Hippocampus_Rep2	mm10_ERCC_SIRV	chr6	88875009	88842567	-	8	2042	18075	47310	ENSMUSG00000033152.13	ENSMUST00000145944.2	Podxl2	Podxl2-210	Known	Known	None	0.05000000074505806	None	None	None	None
m54284U_191107_221739/22085889/ccs	PacBio_Cortex_Rep1	mm10_ERCC_SIRV	chr15	82047552	82041193	-	3	1363	43861	113027	ENSMUSG00000063480.8	ENSMUST00000080622.8	Snu13	Snu13-202	Known	Known	None	0.3499999940395355	None	None	None	None
m54284U_191212_053548/78841040/ccs	PacBio_Hippocampus_Rep1	mm10_ERCC_SIRV	chr19	47855009	47864786	+	6	1139	51044	133913	ENSMUSG00000025068.8	ENSMUST00000026050.7	Gsto1	Gsto1-201	Known	Known	None	0.44999998807907104	None	None	None	None
m54284U_191212_053548/132645488/ccs	PacBio_Hippocampus_Rep1	mm10_ERCC_SIRV	chr5	73338591	73322224	-	7	2128	14296	37309	ENSMUSG00000029153.11	ENSMUST00000087195.8	Ociad2	Ociad2-201	Known	Known	None	0.5	None	None	None	None
m54284U_191107_221739/94374071/ccs	PacBio_Cortex_Rep1	mm10_ERCC_SIRV	chr11	59228221	59211414	-	5	1751	33104	86787	ENSMUSG00000048076.14	ENSMUST00000061242.7	Arf1	Arf1-201	Known	Known	None	0.10000000149011612	None	None	None	None
m54284U_191213_120042/68092469/ccs	PacBio_Hippocampus_Rep2	mm10_ERCC_SIRV	chr9	47787969	47851029	+	8	1762	27701	299884	ENSMUSG00000032076.19	ENCODEMT000299884	Cadm1	ENCODEMT000299884	Known	ISM	Suffix	0.8999999761581421	None	None	None	None
m54284U_191213_120042/12716867/ccs	PacBio_Hippocampus_Rep2	mm10_ERCC_SIRV	chr3	107631699	107612532	-	21	3220	9260	24213	ENSMUSG00000014601.13	ENSMUST00000064759.6	Strip1	Strip1-201	Known	Known	None	0.10000000149011612	None	None	None	None
m54284U_191212_053548/62458370/ccs	PacBio_Hippocampus_Rep1	mm10_ERCC_SIRV	chr7	45705223	45710152	+	4	1651	21397	55938	ENSMUSG00000059824.12	ENSMUST00000080885.11	Dbp	Dbp-201	Known	Known	None	0.10000000149011612	None	None	None	None
m54284U_191212_053548/2294071/ccs	PacBio_Hippocampus_Rep1	mm10_ERCC_SIRV	chr13	99516528	99434070	-	5	2238	39781	301666	ENSMUSG00000052727.6	ENCODEMT000301666	Map1b	ENCODEMT000301666	Known	ISM	Prefix	0.6499999761581421	None	None	None	None
m54284U_191212_053548/96273698/ccs	PacBio_Hippocampus_Rep1	mm10_ERCC_SIRV	chr19	47855009	47864714	+	6	1067	51044	133913	ENSMUSG00000025068.8	ENSMUST00000026050.7	Gsto1	Gsto1-201	Known	Known	None	0.30000001192092896	None	None	None	None
m54284U_191107_221739/44565006/ccs	PacBio_Cortex_Rep1	mm10_ERCC_SIRV	chrX	159372298	159388001	+	7	3125	53693	139128	ENSMUSG00000067194.6	ENSMUST00000087143.6	Eif1ax	Eif1ax-201	Known	Known	None	0.30000001192092896	None	None	None	None
m54284U_191213_120042/11011715/ccs	PacBio_Hippocampus_Rep2	mm10_ERCC_SIRV	chr1	91413193	91411500	-	4	1289	1610	3990	ENSMUSG00000067071.8	ENSMUST00000086851.1	Hes6	Hes6-201	Known	Known	None	0.10000000149011612	None	None	None	None
m54284U_191213_120042/125829989/ccs	PacBio_Hippocampus_Rep2	mm10_ERCC_SIRV	chr6	88875040	88842569	-	9	1801	18075	300797	ENSMUSG00000033152.13	ENCODEMT000300797	Podxl2	ENCODEMT000300797	Known	NNC	None	0.05000000074505806	None	None	None	None
m54284U_191212_053548/134415057/ccs	PacBio_Hippocampus_Rep1	mm10_ERCC_SIRV	chr5	73338595	73322224	-	7	2132	14296	37309	ENSMUSG00000029153.11	ENSMUST00000087195.8	Ociad2	Ociad2-201	Known	Known	None	0.5	None	None	None	None
m54284U_191212_053548/2951330/ccs	PacBio_Hippocampus_Rep1	mm10_ERCC_SIRV	chr13	99516542	99434070	-	5	2252	39781	301666	ENSMUSG00000052727.6	ENCODEMT000301666	Map1b	ENCODEMT000301666	Known	ISM	Prefix	0.6499999761581421	None	None	None	None
m54284U_191212_053548/64881114/ccs	PacBio_Hippocampus_Rep1	mm10_ERCC_SIRV	chr15	82047587	82041193	-	3	1398	43861	113027	ENSMUSG00000063480.8	ENSMUST00000080622.8	Snu13	Snu13-202	Known	Known	None	0.3499999940395355	None	None	None	None
m54284U_191213_120042/29296613/ccs	PacBio_Hippocampus_Rep2	mm10_ERCC_SIRV	chr19	47855009	47864785	+	6	1138	51044	133913	ENSMUSG00000025068.8	ENSMUST00000026050.7	Gsto1	Gsto1-201	Known	Known	None	0.44999998807907104	None	None	None	None
m54284U_191213_120042/14419915/ccs	PacBio_Hippocampus_Rep2	mm10_ERCC_SIRV	chr3	107631696	107612532	-	21	3217	9260	24213	ENSMUSG00000014601.13	ENSMUST00000064759.6	Strip1	Strip1-201	Known	Known	None	0.10000000149011612	None	None	None	None
m54284U_191212_053548/62785010/ccs	PacBio_Hippocampus_Rep1	mm10_ERCC_SIRV	chr7	45705223	45710208	+	4	1707	21397	55938	ENSMUSG00000059824.12	ENSMUST00000080885.11	Dbp	Dbp-201	Known	Known	None	0.15000000596046448	None	None	None	None
m54284U_191107_221739/94964497/ccs	PacBio_Cortex_Rep1	mm10_ERCC_SIRV	chr11	59228215	59211414	-	5	1745	33104	86787	ENSMUSG00000048076.14	ENSMUST00000061242.7	Arf1	Arf1-201	Known	Known	None	0.10000000149011612	None	None	None	None
m54284U_191213_120042/120195281/ccs	PacBio_Hippocampus_Rep2	mm10_ERCC_SIRV	chr17	44105787	44096314	-	4	4532	47590	124267	ENSMUSG00000023961.16	ENSMUST00000024757.13	Enpp4	Enpp4-201	Known	Known	None	0.3499999940395355	None	None	None	None
m54284U_191213_120042/68093643/ccs	PacBio_Hippocampus_Rep2	mm10_ERCC_SIRV	chr9	47787972	47850589	+	10	1409	27701	299885	ENSMUSG00000032076.19	ENCODEMT000299885	Cadm1	ENCODEMT000299885	Known	ISM	Suffix	0.10000000149011612	None	None	None	None
m54284U_191212_053548/173933644/ccs	PacBio_Hippocampus_Rep1	mm10_ERCC_SIRV	chr5	73338591	73322224	-	7	2128	14296	37309	ENSMUSG00000029153.11	ENSMUST00000087195.8	Ociad2	Ociad2-201	Known	Known	None	0.5	None	None	None	None
m54284U_191212_053548/24185348/ccs	PacBio_Hippocampus_Rep1	mm10_ERCC_SIRV	chr13	99516488	99434070	-	5	2198	39781	301666	ENSMUSG00000052727.6	ENCODEMT000301666	Map1b	ENCODEMT000301666	Known	ISM	Prefix	0.6499999761581421	None	None	None	None
m54284U_191213_120042/44762094/ccs	PacBio_Hippocampus_Rep2	mm10_ERCC_SIRV	chr19	47855009	47864774	+	6	1127	51044	133913	ENSMUSG00000025068.8	ENSMUST00000026050.7	Gsto1	Gsto1-201	Known	Known	None	0.3499999940395355	None	None	None	None
m54284U_191213_120042/134021149/ccs	PacBio_Hippocampus_Rep2	mm10_ERCC_SIRV	chr6	88875007	88842567	-	8	2040	18075	47310	ENSMUSG00000033152.13	ENSMUST00000145944.2	Podxl2	Podxl2-210	Known	Known	None	0.05000000074505806	None	None	None	None
m54284U_191107_221739/70256066/ccs	PacBio_Cortex_Rep1	mm10_ERCC_SIRV	chrX	159372298	159388348	+	7	3472	53693	139128	ENSMUSG00000067194.6	ENSMUST00000087143.6	Eif1ax	Eif1ax-201	Known	Known	None	0.20000000298023224	None	None	None	None
m54284U_191213_120042/16975322/ccs	PacBio_Hippocampus_Rep2	mm10_ERCC_SIRV	chr1	91413213	91411500	-	3	1547	1610	3991	ENSMUSG00000067071.8	ENSMUST00000126136.7	Hes6	Hes6-202	Known	Known	None	0.10000000149011612	None	None	None	None
m54284U_191213_120042/14550446/ccs	PacBio_Hippocampus_Rep2	mm10_ERCC_SIRV	chr3	107631695	107612532	-	21	3216	9260	24213	ENSMUSG00000014601.13	ENSMUST00000064759.6	Strip1	Strip1-201	Known	Known	None	0.10000000149011612	None	None	None	None
m54284U_191212_053548/78513028/ccs	PacBio_Hippocampus_Rep1	mm10_ERCC_SIRV	chr7	45705223	45710020	+	4	1519	21397	55938	ENSMUSG00000059824.12	ENSMUST00000080885.11	Dbp	Dbp-201	Known	Known	None	0.4000000059604645	None	None	None	None
m54284U_191213_120042/38472503/ccs	PacBio_Hippocampus_Rep2	mm10_ERCC_SIRV	chr5	73339021	73322224	-	6	2432	14296	37308	ENSMUSG00000029153.11	ENSMUST00000200830.3	Ociad2	Ociad2-204	Known	Known	None	0.5	None	None	None	None
m54284U_191213_120042/113182909/ccs	PacBio_Hippocampus_Rep2	mm10_ERCC_SIRV	chr15	82047550	82041193	-	3	1361	43861	113027	ENSMUSG00000063480.8	ENSMUST00000080622.8	Snu13	Snu13-202	Known	Known	None	0.3499999940395355	None	None	None	None
m54284U_191212_053548/29886621/ccs	PacBio_Hippocampus_Rep1	mm10_ERCC_SIRV	chr13	99516492	99434070	-	5	2202	39781	301666	ENSMUSG00000052727.6	ENCODEMT000301666	Map1b	ENCODEMT000301666	Known	ISM	Prefix	0.6499999761581421	None	None	None	None
m54284U_191213_120042/52364914/ccs	PacBio_Hippocampus_Rep2	mm10_ERCC_SIRV	chr19	47855009	47864786	+	6	1139	51044	133913	ENSMUSG00000025068.8	ENSMUST00000026050.7	Gsto1	Gsto1-201	Known	Known	None	0.44999998807907104	None	None	None	None
m54284U_191107_221739/95225816/ccs	PacBio_Cortex_Rep1	mm10_ERCC_SIRV	chr11	59228214	59211414	-	5	1744	33104	86787	ENSMUSG00000048076.14	ENSMUST00000061242.7	Arf1	Arf1-201	Known	Known	None	0.10000000149011612	None	None	None	None
m54284U_191213_120042/68094690/ccs	PacBio_Hippocampus_Rep2	mm10_ERCC_SIRV	chr9	47787969	47851029	+	8	1762	27701	299884	ENSMUSG00000032076.19	ENCODEMT000299884	Cadm1	ENCODEMT000299884	Known	ISM	Suffix	0.8999999761581421	None	None	None	None
m54284U_191213_120042/136579425/ccs	PacBio_Hippocampus_Rep2	mm10_ERCC_SIRV	chr6	88875025	88842567	-	8	2058	18075	47310	ENSMUSG00000033152.13	ENSMUST00000145944.2	Podxl2	Podxl2-210	Known	Known	None	0.05000000074505806	None	None	None	None
m54284U_191107_221739/126028470/ccs	PacBio_Cortex_Rep1	mm10_ERCC_SIRV	chrX	159372298	159389594	+	7	4718	53693	139128	ENSMUSG00000067194.6	ENSMUST00000087143.6	Eif1ax	Eif1ax-201	Known	Known	None	0.800000011920929	None	None	None	None
m54284U_191213_120042/69075110/ccs	PacBio_Hippocampus_Rep2	mm10_ERCC_SIRV	chr19	47855009	47864777	+	6	1130	51044	133913	ENSMUSG00000025068.8	ENSMUST00000026050.7	Gsto1	Gsto1-201	Known	Known	None	0.3499999940395355	None	None	None	None
m54284U_191213_120042/48104051/ccs	PacBio_Hippocampus_Rep2	mm10_ERCC_SIRV	chr5	73338592	73322224	-	7	2129	14296	37309	ENSMUSG00000029153.11	ENSMUST00000087195.8	Ociad2	Ociad2-201	Known	Known	None	0.5	None	None	None	None
m54284U_191212_053548/39127813/ccs	PacBio_Hippocampus_Rep1	mm10_ERCC_SIRV	chr13	99516492	99434070	-	5	2202	39781	301666	ENSMUSG00000052727.6	ENCODEMT000301666	Map1b	ENCODEMT000301666	Known	ISM	Prefix	0.6499999761581421	None	None	None	None
m54284U_191212_053548/84543619/ccs	PacBio_Hippocampus_Rep1	mm10_ERCC_SIRV	chr7	45705223	45710153	+	4	1652	21397	55938	ENSMUSG00000059824.12	ENSMUST00000080885.11	Dbp	Dbp-201	Known	Known	None	0.15000000596046448	None	None	None	None
m54284U_191213_120042/16646555/ccs	PacBio_Hippocampus_Rep2	mm10_ERCC_SIRV	chr3	107631693	107612532	-	21	3214	9260	24213	ENSMUSG00000014601.13	ENSMUST00000064759.6	Strip1	Strip1-201	Known	Known	None	0.10000000149011612	None	None	None	None
m54284U_191213_120042/121570022/ccs	PacBio_Hippocampus_Rep2	mm10_ERCC_SIRV	chr17	44105747	44096314	-	4	4492	47590	124267	ENSMUSG00000023961.16	ENSMUST00000024757.13	Enpp4	Enpp4-201	Known	Known	None	0.3499999940395355	None	None	None	None
m54284U_191213_120042/26805594/ccs	PacBio_Hippocampus_Rep2	mm10_ERCC_SIRV	chr1	91413252	91411500	-	4	1348	1610	3990	ENSMUSG00000067071.8	ENSMUST00000086851.1	Hes6	Hes6-201	Known	Known	None	0.10000000149011612	None	None	None	None
m54284U_191107_221739/27461734/ccs	PacBio_Cortex_Rep1	mm10_ERCC_SIRV	chr15	82047540	82041194	-	3	1350	43861	113027	ENSMUSG00000063480.8	ENSMUST00000080622.8	Snu13	Snu13-202	Known	Known	None	0.3499999940395355	None	None	None	None
m54284U_191213_120042/137102604/ccs	PacBio_Hippocampus_Rep2	mm10_ERCC_SIRV	chr6	88875012	88842567	-	8	2045	18075	47310	ENSMUSG00000033152.13	ENSMUST00000145944.2	Podxl2	Podxl2-210	Known	Known	None	0.05000000074505806	None	None	None	None
m54284U_191107_221739/95420813/ccs	PacBio_Cortex_Rep1	mm10_ERCC_SIRV	chr11	59228172	59211414	-	5	1993	33104	86786	ENSMUSG00000048076.14	ENSMUST00000163300.7	Arf1	Arf1-202	Known	Known	None	0.10000000149011612	None	None	None	None
m54284U_191213_120042/68225142/ccs	PacBio_Hippocampus_Rep2	mm10_ERCC_SIRV	chr9	47787972	47851029	+	9	1846	27701	299888	ENSMUSG00000032076.19	ENCODEMT000299888	Cadm1	ENCODEMT000299888	Known	ISM	Suffix	0.8999999761581421	None	None	None	None
m54284U_191107_221739/151127475/ccs	PacBio_Cortex_Rep1	mm10_ERCC_SIRV	chrX	159372298	159388001	+	7	3125	53693	139128	ENSMUSG00000067194.6	ENSMUST00000087143.6	Eif1ax	Eif1ax-201	Known	Known	None	0.30000001192092896	None	None	None	None
m54284U_191213_120042/76941931/ccs	PacBio_Hippocampus_Rep2	mm10_ERCC_SIRV	chr19	47855009	47864785	+	6	1138	51044	133913	ENSMUSG00000025068.8	ENSMUST00000026050.7	Gsto1	Gsto1-201	Known	Known	None	0.44999998807907104	None	None	None	None
m54284U_191212_053548/88671718/ccs	PacBio_Hippocampus_Rep1	mm10_ERCC_SIRV	chr13	99516488	99434070	-	5	2198	39781	301666	ENSMUSG00000052727.6	ENCODEMT000301666	Map1b	ENCODEMT000301666	Known	ISM	Prefix	0.6499999761581421	None	None	None	None
m54284U_191213_120042/131467949/ccs	PacBio_Hippocampus_Rep2	mm10_ERCC_SIRV	chr5	73338592	73322224	-	7	2129	14296	37309	ENSMUSG00000029153.11	ENSMUST00000087195.8	Ociad2	Ociad2-201	Known	Known	None	0.5	None	None	None	None
m54284U_191212_053548/116982685/ccs	PacBio_Hippocampus_Rep1	mm10_ERCC_SIRV	chr7	45705223	45710150	+	4	1649	21397	55938	ENSMUSG00000059824.12	ENSMUST00000080885.11	Dbp	Dbp-201	Known	Known	None	0.10000000149011612	None	None	None	None
m54284U_191213_120042/89130338/ccs	PacBio_Hippocampus_Rep2	mm10_ERCC_SIRV	chr19	47855009	47864780	+	6	1133	51044	133913	ENSMUSG00000025068.8	ENSMUST00000026050.7	Gsto1	Gsto1-201	Known	Known	None	0.4000000059604645	None	None	None	None
m54284U_191213_120042/140050923/ccs	PacBio_Hippocampus_Rep2	mm10_ERCC_SIRV	chr6	88875025	88842567	-	8	2058	18075	47310	ENSMUSG00000033152.13	ENSMUST00000145944.2	Podxl2	Podxl2-210	Known	Known	None	0.05000000074505806	None	None	None	None
m54284U_191212_053548/89391877/ccs	PacBio_Hippocampus_Rep1	mm10_ERCC_SIRV	chr13	99516488	99434070	-	5	2198	39781	301666	ENSMUSG00000052727.6	ENCODEMT000301666	Map1b	ENCODEMT000301666	Known	ISM	Prefix	0.6499999761581421	None	None	None	None
m54284U_191213_120042/84018442/ccs	PacBio_Hippocampus_Rep2	mm10_ERCC_SIRV	chr15	82047588	82041194	-	3	1398	43861	113027	ENSMUSG00000063480.8	ENSMUST00000080622.8	Snu13	Snu13-202	Known	Known	None	0.3499999940395355	None	None	None	None
m54284U_191109_043049/10945439/ccs	PacBio_Cortex_Rep2	mm10_ERCC_SIRV	chrX	159372298	159389594	+	7	4718	53693	139128	ENSMUSG00000067194.6	ENSMUST00000087143.6	Eif1ax	Eif1ax-201	Known	Known	None	0.800000011920929	None	None	None	None
m54284U_191213_120042/169805126/ccs	PacBio_Hippocampus_Rep2	mm10_ERCC_SIRV	chr5	73338622	73322224	-	7	2159	14296	37309	ENSMUSG00000029153.11	ENSMUST00000087195.8	Ociad2	Ociad2-201	Known	Known	None	0.5	None	None	None	None
m54284U_191212_053548/117310116/ccs	PacBio_Hippocampus_Rep1	mm10_ERCC_SIRV	chr7	45705223	45710153	+	4	1652	21397	55938	ENSMUSG00000059824.12	ENSMUST00000080885.11	Dbp	Dbp-201	Known	Known	None	0.15000000596046448	None	None	None	None
m54284U_191213_120042/68225743/ccs	PacBio_Hippocampus_Rep2	mm10_ERCC_SIRV	chr9	47787972	47858082	+	10	1918	27701	299896	ENSMUSG00000032076.19	ENCODEMT000299896	Cadm1	ENCODEMT000299896	Known	NIC	None	0.8500000238418579	None	None	None	None
m54284U_191213_120042/69272596/ccs	PacBio_Hippocampus_Rep2	mm10_ERCC_SIRV	chr1	91413219	91411500	-	3	1553	1610	3991	ENSMUSG00000067071.8	ENSMUST00000126136.7	Hes6	Hes6-202	Known	Known	None	0.10000000149011612	None	None	None	None
m54284U_191109_043049/61146761/ccs	PacBio_Cortex_Rep2	mm10_ERCC_SIRV	chr17	44105815	44096315	-	4	4550	47590	124267	ENSMUSG00000023961.16	ENSMUST00000024757.13	Enpp4	Enpp4-201	Known	Known	None	0.4000000059604645	None	None	None	None
m54284U_191213_120042/16648466/ccs	PacBio_Hippocampus_Rep2	mm10_ERCC_SIRV	chr3	107621442	107612532	-	12	2058	9260	301561	ENSMUSG00000014601.13	ENCODEMT000301561	Strip1	ENCODEMT000301561	Known	ISM	Suffix	0.10000000149011612	None	None	None	None
m54284U_191213_120042/89588580/ccs	PacBio_Hippocampus_Rep2	mm10_ERCC_SIRV	chr19	47855009	47864786	+	6	1139	51044	133913	ENSMUSG00000025068.8	ENSMUST00000026050.7	Gsto1	Gsto1-201	Known	Known	None	0.44999998807907104	None	None	None	None
m54284U_191212_053548/102368511/ccs	PacBio_Hippocampus_Rep1	mm10_ERCC_SIRV	chr13	99516548	99434070	-	5	2258	39781	301666	ENSMUSG00000052727.6	ENCODEMT000301666	Map1b	ENCODEMT000301666	Known	ISM	Prefix	0.6499999761581421	None	None	None	None
m54284U_191107_221739/95423110/ccs	PacBio_Cortex_Rep1	mm10_ERCC_SIRV	chr11	59228236	59211414	-	5	1766	33104	86787	ENSMUSG00000048076.14	ENSMUST00000061242.7	Arf1	Arf1-201	Known	Known	None	0.10000000149011612	None	None	None	None
m54284U_191213_120042/141428408/ccs	PacBio_Hippocampus_Rep2	mm10_ERCC_SIRV	chr6	88875004	88842567	-	8	2037	18075	47310	ENSMUSG00000033152.13	ENSMUST00000145944.2	Podxl2	Podxl2-210	Known	Known	None	0.05000000074505806	None	None	None	None
m54284U_191107_221739/155386499/ccs	PacBio_Cortex_Rep1	mm10_ERCC_SIRV	chr5	73338573	73322225	-	7	2109	14296	37309	ENSMUSG00000029153.11	ENSMUST00000087195.8	Ociad2	Ociad2-201	Known	Known	None	0.44999998807907104	None	None	None	None
m54284U_191212_053548/125961675/ccs	PacBio_Hippocampus_Rep1	mm10_ERCC_SIRV	chr7	45705223	45710020	+	4	1519	21397	55938	ENSMUSG00000059824.12	ENSMUST00000080885.11	Dbp	Dbp-201	Known	Known	None	0.4000000059604645	None	None	None	None
m54284U_191213_120042/106955842/ccs	PacBio_Hippocampus_Rep2	mm10_ERCC_SIRV	chr19	47855009	47864779	+	6	1132	51044	133913	ENSMUSG00000025068.8	ENSMUST00000026050.7	Gsto1	Gsto1-201	Known	Known	None	0.4000000059604645	None	None	None	None
m54284U_191109_043049/30999579/ccs	PacBio_Cortex_Rep2	mm10_ERCC_SIRV	chrX	159372298	159387914	+	7	3038	53693	139128	ENSMUSG00000067194.6	ENSMUST00000087143.6	Eif1ax	Eif1ax-201	Known	Known	None	0.30000001192092896	None	None	None	None
m54284U_191212_053548/123208509/ccs	PacBio_Hippocampus_Rep1	mm10_ERCC_SIRV	chr15	82047587	82041201	-	3	1390	43861	113027	ENSMUSG00000063480.8	ENSMUST00000080622.8	Snu13	Snu13-202	Known	Known	None	0.44999998807907104	None	None	None	None
m54284U_191212_053548/103417960/ccs	PacBio_Hippocampus_Rep1	mm10_ERCC_SIRV	chr13	99516513	99434070	-	5	2223	39781	301666	ENSMUSG00000052727.6	ENCODEMT000301666	Map1b	ENCODEMT000301666	Known	ISM	Prefix	0.6499999761581421	None	None	None	None
m54284U_191213_120042/17106119/ccs	PacBio_Hippocampus_Rep2	mm10_ERCC_SIRV	chr3	107631696	107612532	-	21	3209	9260	24213	ENSMUSG00000014601.13	ENSMUST00000064759.6	Strip1	Strip1-201	Known	Known	None	0.10000000149011612	None	None	None	None
m54284U_191213_120042/68419616/ccs	PacBio_Hippocampus_Rep2	mm10_ERCC_SIRV	chr9	47787972	47851029	+	10	1879	27701	299886	ENSMUSG00000032076.19	ENCODEMT000299886	Cadm1	ENCODEMT000299886	Known	ISM	Suffix	0.8999999761581421	None	None	None	None
m54284U_191109_043049/166593522/ccs	PacBio_Cortex_Rep2	mm10_ERCC_SIRV	chr5	73338597	73322225	-	7	2133	14296	37309	ENSMUSG00000029153.11	ENSMUST00000087195.8	Ociad2	Ociad2-201	Known	Known	None	0.44999998807907104	None	None	None	None
m54284U_191213_120042/80021716/ccs	PacBio_Hippocampus_Rep2	mm10_ERCC_SIRV	chr1	91412928	91411498	-	2	1345	1610	301785	ENSMUSG00000067071.8	ENCODEMT000301785	Hes6	ENCODEMT000301785	Known	ISM	Both	0.10000000149011612	None	None	None	None
m54284U_191212_053548/126289355/ccs	PacBio_Hippocampus_Rep1	mm10_ERCC_SIRV	chr7	45705223	45710152	+	4	1651	21397	55938	ENSMUSG00000059824.12	ENSMUST00000080885.11	Dbp	Dbp-201	Known	Known	None	0.10000000149011612	None	None	None	None
m54284U_191213_120042/148768728/ccs	PacBio_Hippocampus_Rep2	mm10_ERCC_SIRV	chr6	88875020	88842567	-	8	2059	18075	47310	ENSMUSG00000033152.13	ENSMUST00000145944.2	Podxl2	Podxl2-210	Known	Known	None	0.05000000074505806	None	None	None	None
m54284U_191213_120042/148767854/ccs	PacBio_Hippocampus_Rep2	mm10_ERCC_SIRV	chr19	47855009	47864773	+	6	1126	51044	133913	ENSMUSG00000025068.8	ENSMUST00000026050.7	Gsto1	Gsto1-201	Known	Known	None	0.30000001192092896	None	None	None	None
m54284U_191107_221739/95553906/ccs	PacBio_Cortex_Rep1	mm10_ERCC_SIRV	chr11	59228235	59211414	-	5	1765	33104	86787	ENSMUSG00000048076.14	ENSMUST00000061242.7	Arf1	Arf1-201	Known	Known	None	0.10000000149011612	None	None	None	None
m54284U_191212_053548/118818474/ccs	PacBio_Hippocampus_Rep1	mm10_ERCC_SIRV	chr13	99516474	99434070	-	5	2184	39781	301666	ENSMUSG00000052727.6	ENCODEMT000301666	Map1b	ENCODEMT000301666	Known	ISM	Prefix	0.6499999761581421	None	None	None	None
m54284U_191109_043049/61014829/ccs	PacBio_Cortex_Rep2	mm10_ERCC_SIRV	chrX	159372298	159389594	+	7	4718	53693	139128	ENSMUSG00000067194.6	ENSMUST00000087143.6	Eif1ax	Eif1ax-201	Known	Known	None	0.800000011920929	None	None	None	None
m54284U_191107_221739/22547191/ccs	PacBio_Cortex_Rep1	mm10_ERCC_SIRV	chr17	44105750	44096316	-	4	4493	47590	124267	ENSMUSG00000023961.16	ENSMUST00000024757.13	Enpp4	Enpp4-201	Known	Known	None	0.44999998807907104	None	None	None	None
m54284U_191213_120042/17106331/ccs	PacBio_Hippocampus_Rep2	mm10_ERCC_SIRV	chr3	107631692	107612532	-	21	3213	9260	24213	ENSMUSG00000014601.13	ENSMUST00000064759.6	Strip1	Strip1-201	Known	Known	None	0.10000000149011612	None	None	None	None
m54284U_191212_053548/115475732/ccs	PacBio_Hippocampus_Rep1	mm10_ERCC_SIRV	chr15	82047534	82041206	-	3	1332	43861	113027	ENSMUSG00000063480.8	ENSMUST00000080622.8	Snu13	Snu13-202	Known	Known	None	0.4000000059604645	None	None	None	None
m54284U_191212_053548/63441593/ccs	PacBio_Hippocampus_Rep1	mm10_ERCC_SIRV	chr5	73338594	73322225	-	7	2130	14296	37309	ENSMUSG00000029153.11	ENSMUST00000087195.8	Ociad2	Ociad2-201	Known	Known	None	0.44999998807907104	None	None	None	None
m54284U_191212_053548/139527328/ccs	PacBio_Hippocampus_Rep1	mm10_ERCC_SIRV	chr7	45705223	45710154	+	4	1653	21397	55938	ENSMUSG00000059824.12	ENSMUST00000080885.11	Dbp	Dbp-201	Known	Known	None	0.15000000596046448	None	None	None	None
m54284U_191213_120042/68551338/ccs	PacBio_Hippocampus_Rep2	mm10_ERCC_SIRV	chr9	47787972	47851027	+	10	1877	27701	299886	ENSMUSG00000032076.19	ENCODEMT000299886	Cadm1	ENCODEMT000299886	Known	ISM	Suffix	0.8500000238418579	None	None	None	None
m54284U_191213_120042/45549611/ccs	PacBio_Hippocampus_Rep2	mm10_ERCC_SIRV	chr19	47855020	47864786	+	6	1128	51044	133913	ENSMUSG00000025068.8	ENSMUST00000026050.7	Gsto1	Gsto1-201	Known	Known	None	0.44999998807907104	None	None	None	None
m54284U_191107_221739/34340960/ccs	PacBio_Cortex_Rep1	mm10_ERCC_SIRV	chr17	44097590	44096314	-	1	1275	47590	301816	ENSMUSG00000023961.16	ENCODEMT000301816	Enpp4	ENCODEMT000301816	Known	Genomic	None	0.44999998807907104	None	None	None	None
m54284U_191213_120042/148964392/ccs	PacBio_Hippocampus_Rep2	mm10_ERCC_SIRV	chr6	88875020	88842567	-	8	2053	18075	47310	ENSMUSG00000033152.13	ENSMUST00000145944.2	Podxl2	Podxl2-210	Known	Known	None	0.05000000074505806	None	None	None	None
m54284U_191212_053548/121702222/ccs	PacBio_Hippocampus_Rep1	mm10_ERCC_SIRV	chr13	99516490	99434070	-	5	2200	39781	301666	ENSMUSG00000052727.6	ENCODEMT000301666	Map1b	ENCODEMT000301666	Known	ISM	Prefix	0.6499999761581421	None	None	None	None
m54284U_191107_221739/57082281/ccs	PacBio_Cortex_Rep1	mm10_ERCC_SIRV	chr17	44097801	44096314	-	1	1486	47590	301816	ENSMUSG00000023961.16	ENCODEMT000301816	Enpp4	ENCODEMT000301816	Known	Genomic	None	0.44999998807907104	None	None	None	None
m54284U_191213_120042/83232436/ccs	PacBio_Hippocampus_Rep2	mm10_ERCC_SIRV	chr1	91413251	91411500	-	4	1347	1610	3990	ENSMUSG00000067071.8	ENSMUST00000086851.1	Hes6	Hes6-201	Known	Known	None	0.10000000149011612	None	None	None	None
m54284U_191109_043049/101254853/ccs	PacBio_Cortex_Rep2	mm10_ERCC_SIRV	chrX	159372298	159389594	+	7	4718	53693	139128	ENSMUSG00000067194.6	ENSMUST00000087143.6	Eif1ax	Eif1ax-201	Known	Known	None	0.800000011920929	None	None	None	None
m54284U_191107_221739/95814592/ccs	PacBio_Cortex_Rep1	mm10_ERCC_SIRV	chr11	59228216	59211414	-	5	1746	33104	86787	ENSMUSG00000048076.14	ENSMUST00000061242.7	Arf1	Arf1-201	Known	Known	None	0.10000000149011612	None	None	None	None
m54284U_191213_120042/18350120/ccs	PacBio_Hippocampus_Rep2	mm10_ERCC_SIRV	chr3	107631699	107612532	-	21	3220	9260	24213	ENSMUSG00000014601.13	ENSMUST00000064759.6	Strip1	Strip1-201	Known	Known	None	0.10000000149011612	None	None	None	None
m54284U_191212_053548/98107436/ccs	PacBio_Hippocampus_Rep1	mm10_ERCC_SIRV	chr5	73338997	73322225	-	7	2533	14296	37309	ENSMUSG00000029153.11	ENSMUST00000087195.8	Ociad2	Ociad2-201	Known	Known	None	0.44999998807907104	None	None	None	None
m54284U_191213_120042/124519888/ccs	PacBio_Hippocampus_Rep2	mm10_ERCC_SIRV	chr19	47855021	47864786	+	6	1127	51044	133913	ENSMUSG00000025068.8	ENSMUST00000026050.7	Gsto1	Gsto1-201	Known	Known	None	0.44999998807907104	None	None	None	None
m54284U_191212_053548/155453678/ccs	PacBio_Hippocampus_Rep1	mm10_ERCC_SIRV	chr7	45705223	45710150	+	4	1649	21397	55938	ENSMUSG00000059824.12	ENSMUST00000080885.11	Dbp	Dbp-201	Known	Known	None	0.10000000149011612	None	None	None	None
m54284U_191212_053548/128516563/ccs	PacBio_Hippocampus_Rep1	mm10_ERCC_SIRV	chr13	99516487	99434070	-	5	2197	39781	301666	ENSMUSG00000052727.6	ENCODEMT000301666	Map1b	ENCODEMT000301666	Known	ISM	Prefix	0.6499999761581421	None	None	None	None
m54284U_191213_120042/154273148/ccs	PacBio_Hippocampus_Rep2	mm10_ERCC_SIRV	chr6	88875008	88842567	-	8	2041	18075	47310	ENSMUSG00000033152.13	ENSMUST00000145944.2	Podxl2	Podxl2-210	Known	Known	None	0.05000000074505806	None	None	None	None
m54284U_191107_221739/37879880/ccs	PacBio_Cortex_Rep1	mm10_ERCC_SIRV	chr15	82047587	82041214	-	3	1377	43861	113027	ENSMUSG00000063480.8	ENSMUST00000080622.8	Snu13	Snu13-202	Known	Known	None	0.25	None	None	None	None
m54284U_191213_120042/68552356/ccs	PacBio_Hippocampus_Rep2	mm10_ERCC_SIRV	chr9	47787969	47851029	+	8	1762	27701	299884	ENSMUSG00000032076.19	ENCODEMT000299884	Cadm1	ENCODEMT000299884	Known	ISM	Suffix	0.8999999761581421	None	None	None	None
m54284U_191212_053548/30409533/ccs	PacBio_Hippocampus_Rep1	mm10_ERCC_SIRV	chrX	159372298	159389594	+	7	4718	53693	139128	ENSMUSG00000067194.6	ENSMUST00000087143.6	Eif1ax	Eif1ax-201	Known	Known	None	0.800000011920929	None	None	None	None
m54284U_191212_053548/133497748/ccs	PacBio_Hippocampus_Rep1	mm10_ERCC_SIRV	chr5	73338624	73322225	-	7	2160	14296	37309	ENSMUSG00000029153.11	ENSMUST00000087195.8	Ociad2	Ociad2-201	Known	Known	None	0.44999998807907104	None	None	None	None
m54284U_191213_120042/167381457/ccs	PacBio_Hippocampus_Rep2	mm10_ERCC_SIRV	chr19	47855021	47859995	+	4	998	51044	301822	ENSMUSG00000025068.8	ENCODEMT000301822	Gsto1	ENCODEMT000301822	Known	ISM	Prefix	0.20000000298023224	None	None	None	None
m54284U_191212_053548/134810454/ccs	PacBio_Hippocampus_Rep1	mm10_ERCC_SIRV	chr13	99516491	99434070	-	5	2201	39781	301666	ENSMUSG00000052727.6	ENCODEMT000301666	Map1b	ENCODEMT000301666	Known	ISM	Prefix	0.6499999761581421	None	None	None	None
m54284U_191213_120042/18417331/ccs	PacBio_Hippocampus_Rep2	mm10_ERCC_SIRV	chr3	107631687	107612532	-	21	3208	9260	24213	ENSMUSG00000014601.13	ENSMUST00000064759.6	Strip1	Strip1-201	Known	Known	None	0.10000000149011612	None	None	None	None
m54284U_191212_053548/176423484/ccs	PacBio_Hippocampus_Rep1	mm10_ERCC_SIRV	chr7	45705223	45710174	+	4	1673	21397	55938	ENSMUSG00000059824.12	ENSMUST00000080885.11	Dbp	Dbp-201	Known	Known	None	0.30000001192092896	None	None	None	None
m54284U_191107_221739/96207086/ccs	PacBio_Cortex_Rep1	mm10_ERCC_SIRV	chr11	59228226	59211414	-	5	1756	33104	86787	ENSMUSG00000048076.14	ENSMUST00000061242.7	Arf1	Arf1-201	Known	Known	None	0.10000000149011612	None	None	None	None
m54284U_191213_120042/156240067/ccs	PacBio_Hippocampus_Rep2	mm10_ERCC_SIRV	chr6	88875020	88842567	-	8	2053	18075	47310	ENSMUSG00000033152.13	ENSMUST00000145944.2	Podxl2	Podxl2-210	Known	Known	None	0.05000000074505806	None	None	None	None
m54284U_191212_053548/161088209/ccs	PacBio_Hippocampus_Rep1	mm10_ERCC_SIRV	chr13	99434982	99434066	-	1	1187	39781	301676	ENSMUSG00000052727.6	ENCODEMT000301676	Map1b	ENCODEMT000301676	Known	Genomic	None	0.6499999761581421	None	None	None	None
m54284U_191213_120042/90899156/ccs	PacBio_Hippocampus_Rep2	mm10_ERCC_SIRV	chr1	91413218	91411500	-	4	1314	1610	3990	ENSMUSG00000067071.8	ENSMUST00000086851.1	Hes6	Hes6-201	Known	Known	None	0.10000000149011612	None	None	None	None
m54284U_191212_053548/134873089/ccs	PacBio_Hippocampus_Rep1	mm10_ERCC_SIRV	chr5	73338758	73322225	-	6	2168	14296	37308	ENSMUSG00000029153.11	ENSMUST00000200830.3	Ociad2	Ociad2-204	Known	Known	None	0.44999998807907104	None	None	None	None
m54284U_191107_221739/57278937/ccs	PacBio_Cortex_Rep1	mm10_ERCC_SIRV	chr17	44105765	44096316	-	4	4508	47590	124267	ENSMUSG00000023961.16	ENSMUST00000024757.13	Enpp4	Enpp4-201	Known	Known	None	0.44999998807907104	None	None	None	None
m54284U_191107_221739/128714301/ccs	PacBio_Cortex_Rep1	mm10_ERCC_SIRV	chr15	82047552	82041214	-	3	1342	43861	113027	ENSMUSG00000063480.8	ENSMUST00000080622.8	Snu13	Snu13-202	Known	Known	None	0.25	None	None	None	None
m54284U_191212_053548/70123670/ccs	PacBio_Hippocampus_Rep1	mm10_ERCC_SIRV	chrX	159372280	159388004	+	6	3044	53693	301049	ENSMUSG00000067194.6	ENCODEMT000301049	Eif1ax	ENCODEMT000301049	Known	NIC	None	0.20000000298023224	None	None	None	None
m54284U_191213_120042/68552368/ccs	PacBio_Hippocampus_Rep2	mm10_ERCC_SIRV	chr9	47787972	47850522	+	10	1436	27701	299886	ENSMUSG00000032076.19	ENCODEMT000299886	Cadm1	ENCODEMT000299886	Known	ISM	Suffix	0.20000000298023224	None	None	None	None
m54284U_191107_221739/58263922/ccs	PacBio_Cortex_Rep1	mm10_ERCC_SIRV	chr17	44098286	44096314	-	1	1971	47590	301816	ENSMUSG00000023961.16	ENCODEMT000301816	Enpp4	ENCODEMT000301816	Known	Genomic	None	0.44999998807907104	None	None	None	None
m54284U_191107_221739/83427807/ccs	PacBio_Cortex_Rep1	mm10_ERCC_SIRV	chr19	47855022	47864785	+	6	1125	51044	133913	ENSMUSG00000025068.8	ENSMUST00000026050.7	Gsto1	Gsto1-201	Known	Known	None	0.44999998807907104	None	None	None	None
m54284U_191213_120042/2885237/ccs	PacBio_Hippocampus_Rep2	mm10_ERCC_SIRV	chr7	45705223	45710152	+	4	1651	21397	55938	ENSMUSG00000059824.12	ENSMUST00000080885.11	Dbp	Dbp-201	Known	Known	None	0.10000000149011612	None	None	None	None
m54284U_191213_120042/18483900/ccs	PacBio_Hippocampus_Rep2	mm10_ERCC_SIRV	chr3	107631697	107612532	-	21	3218	9260	24213	ENSMUSG00000014601.13	ENSMUST00000064759.6	Strip1	Strip1-201	Known	Known	None	0.10000000149011612	None	None	None	None
m54284U_191212_053548/169020166/ccs	PacBio_Hippocampus_Rep1	mm10_ERCC_SIRV	chr13	99516488	99434070	-	5	2198	39781	301666	ENSMUSG00000052727.6	ENCODEMT000301666	Map1b	ENCODEMT000301666	Known	ISM	Prefix	0.6499999761581421	None	None	None	None
m54284U_191213_120042/49350321/ccs	PacBio_Hippocampus_Rep2	mm10_ERCC_SIRV	chr5	73338584	73322225	-	6	2002	14296	37310	ENSMUSG00000029153.11	ENSMUST00000201908.3	Ociad2	Ociad2-205	Known	Known	None	0.44999998807907104	None	None	None	None
m54284U_191213_120042/157484922/ccs	PacBio_Hippocampus_Rep2	mm10_ERCC_SIRV	chr6	88875002	88842567	-	8	2035	18075	47310	ENSMUSG00000033152.13	ENSMUST00000145944.2	Podxl2	Podxl2-210	Known	Known	None	0.05000000074505806	None	None	None	None
m54284U_191107_221739/96207819/ccs	PacBio_Cortex_Rep1	mm10_ERCC_SIRV	chr11	59228194	59211414	-	5	1724	33104	86787	ENSMUSG00000048076.14	ENSMUST00000061242.7	Arf1	Arf1-201	Known	Known	None	0.10000000149011612	None	None	None	None
m54284U_191213_120042/54920005/ccs	PacBio_Hippocampus_Rep2	mm10_ERCC_SIRV	chrX	159372298	159388001	+	7	3125	53693	139128	ENSMUSG00000067194.6	ENSMUST00000087143.6	Eif1ax	Eif1ax-201	Known	Known	None	0.30000001192092896	None	None	None	None
m54284U_191107_221739/9832379/ccs	PacBio_Cortex_Rep1	mm10_ERCC_SIRV	chr19	47855023	47864782	+	6	1121	51044	133913	ENSMUSG00000025068.8	ENSMUST00000026050.7	Gsto1	Gsto1-201	Known	Known	None	0.44999998807907104	None	None	None	None
m54284U_191213_120042/108725006/ccs	PacBio_Hippocampus_Rep2	mm10_ERCC_SIRV	chr1	91413251	91411500	-	4	1347	1610	3990	ENSMUSG00000067071.8	ENSMUST00000086851.1	Hes6	Hes6-201	Known	Known	None	0.10000000149011612	None	None	None	None
m54284U_191107_221739/141690262/ccs	PacBio_Cortex_Rep1	mm10_ERCC_SIRV	chr15	82047588	82041214	-	3	1378	43861	113027	ENSMUSG00000063480.8	ENSMUST00000080622.8	Snu13	Snu13-202	Known	Known	None	0.25	None	None	None	None
m54284U_191107_221739/178260075/ccs	PacBio_Cortex_Rep1	mm10_ERCC_SIRV	chr5	73338624	73322226	-	7	2159	14296	37309	ENSMUSG00000029153.11	ENSMUST00000087195.8	Ociad2	Ociad2-201	Known	Known	None	0.44999998807907104	None	None	None	None
m54284U_191213_120042/79694067/ccs	PacBio_Hippocampus_Rep2	mm10_ERCC_SIRV	chr13	99516481	99434070	-	5	2191	39781	301666	ENSMUSG00000052727.6	ENCODEMT000301666	Map1b	ENCODEMT000301666	Known	ISM	Prefix	0.6499999761581421	None	None	None	None
m54284U_191213_120042/18942609/ccs	PacBio_Hippocampus_Rep2	mm10_ERCC_SIRV	chr3	107631698	107612532	-	21	3219	9260	24213	ENSMUSG00000014601.13	ENSMUST00000064759.6	Strip1	Strip1-201	Known	Known	None	0.10000000149011612	None	None	None	None
m54284U_191213_120042/68682261/ccs	PacBio_Hippocampus_Rep2	mm10_ERCC_SIRV	chr9	47787969	47851029	+	8	1762	27701	299884	ENSMUSG00000032076.19	ENCODEMT000299884	Cadm1	ENCODEMT000299884	Known	ISM	Suffix	0.8999999761581421	None	None	None	None
m54284U_191213_120042/2885837/ccs	PacBio_Hippocampus_Rep2	mm10_ERCC_SIRV	chr7	45705223	45710151	+	4	1650	21397	55938	ENSMUSG00000059824.12	ENSMUST00000080885.11	Dbp	Dbp-201	Known	Known	None	0.10000000149011612	None	None	None	None
m54284U_191107_221739/160303341/ccs	PacBio_Cortex_Rep1	mm10_ERCC_SIRV	chr5	73322339	73322225	-	1	464	14296	301321	ENSMUSG00000029153.11	ENCODEMT000301321	Ociad2	ENCODEMT000301321	Known	Genomic	None	0.4000000059604645	None	None	None	None
m54284U_191213_120042/161941982/ccs	PacBio_Hippocampus_Rep2	mm10_ERCC_SIRV	chr6	88875012	88842567	-	8	2045	18075	47310	ENSMUSG00000033152.13	ENSMUST00000145944.2	Podxl2	Podxl2-210	Known	Known	None	0.05000000074505806	None	None	None	None
m54284U_191107_221739/18286444/ccs	PacBio_Cortex_Rep1	mm10_ERCC_SIRV	chr19	47855023	47864786	+	6	1125	51044	133913	ENSMUSG00000025068.8	ENSMUST00000026050.7	Gsto1	Gsto1-201	Known	Known	None	0.44999998807907104	None	None	None	None
m54284U_191107_221739/22478912/ccs	PacBio_Cortex_Rep1	mm10_ERCC_SIRV	chrX	159372299	159389594	+	7	4717	53693	139128	ENSMUSG00000067194.6	ENSMUST00000087143.6	Eif1ax	Eif1ax-201	Known	Known	None	0.800000011920929	None	None	None	None
m54284U_191107_221739/96339403/ccs	PacBio_Cortex_Rep1	mm10_ERCC_SIRV	chr11	59228190	59211414	-	5	1720	33104	86787	ENSMUSG00000048076.14	ENSMUST00000061242.7	Arf1	Arf1-201	Known	Known	None	0.10000000149011612	None	None	None	None
m54284U_191213_120042/113642223/ccs	PacBio_Hippocampus_Rep2	mm10_ERCC_SIRV	chr13	99516490	99434070	-	5	2200	39781	301666	ENSMUSG00000052727.6	ENCODEMT000301666	Map1b	ENCODEMT000301666	Known	ISM	Prefix	0.6499999761581421	None	None	None	None
m54284U_191107_221739/66519574/ccs	PacBio_Cortex_Rep1	mm10_ERCC_SIRV	chr17	44105835	44096313	-	4	4501	47590	301817	ENSMUSG00000023961.16	ENCODEMT000301817	Enpp4	ENCODEMT000301817	Known	NNC	None	0.44999998807907104	None	None	None	None
m54284U_191212_053548/115607583/ccs	PacBio_Hippocampus_Rep1	mm10_ERCC_SIRV	chr5	73338586	73322227	-	6	1994	14296	37308	ENSMUSG00000029153.11	ENSMUST00000200830.3	Ociad2	Ociad2-204	Known	Known	None	0.4000000059604645	None	None	None	None
m54284U_191213_120042/119147324/ccs	PacBio_Hippocampus_Rep2	mm10_ERCC_SIRV	chr1	91413247	91411500	-	4	1343	1610	3990	ENSMUSG00000067071.8	ENSMUST00000086851.1	Hes6	Hes6-201	Known	Known	None	0.10000000149011612	None	None	None	None
m54284U_191213_120042/19334866/ccs	PacBio_Hippocampus_Rep2	mm10_ERCC_SIRV	chr3	107631677	107612532	-	21	3204	9260	301795	ENSMUSG00000014601.13	ENCODEMT000301795	Strip1	ENCODEMT000301795	Known	NNC	None	0.10000000149011612	None	None	None	None
m54284U_191213_120042/4719277/ccs	PacBio_Hippocampus_Rep2	mm10_ERCC_SIRV	chr7	45705223	45710150	+	4	1649	21397	55938	ENSMUSG00000059824.12	ENSMUST00000080885.11	Dbp	Dbp-201	Known	Known	None	0.10000000149011612	None	None	None	None
m54284U_191107_221739/158203938/ccs	PacBio_Cortex_Rep1	mm10_ERCC_SIRV	chr15	82047576	82041214	-	3	1366	43861	113027	ENSMUSG00000063480.8	ENSMUST00000080622.8	Snu13	Snu13-202	Known	Known	None	0.25	None	None	None	None
m54284U_191107_221739/43319329/ccs	PacBio_Cortex_Rep1	mm10_ERCC_SIRV	chr19	47855023	47864784	+	6	1123	51044	133913	ENSMUSG00000025068.8	ENSMUST00000026050.7	Gsto1	Gsto1-201	Known	Known	None	0.44999998807907104	None	None	None	None
m54284U_191213_120042/164432479/ccs	PacBio_Hippocampus_Rep2	mm10_ERCC_SIRV	chr6	88875004	88842567	-	8	2037	18075	47310	ENSMUSG00000033152.13	ENSMUST00000145944.2	Podxl2	Podxl2-210	Known	Known	None	0.05000000074505806	None	None	None	None
m54284U_191213_120042/68749986/ccs	PacBio_Hippocampus_Rep2	mm10_ERCC_SIRV	chr9	47787969	47851028	+	8	1761	27701	299884	ENSMUSG00000032076.19	ENCODEMT000299884	Cadm1	ENCODEMT000299884	Known	ISM	Suffix	0.8500000238418579	None	None	None	None
m54284U_191213_120042/126355241/ccs	PacBio_Hippocampus_Rep2	mm10_ERCC_SIRV	chr13	99516578	99434070	-	5	2288	39781	301666	ENSMUSG00000052727.6	ENCODEMT000301666	Map1b	ENCODEMT000301666	Known	ISM	Prefix	0.6499999761581421	None	None	None	None
m54284U_191107_221739/96077052/ccs	PacBio_Cortex_Rep1	mm10_ERCC_SIRV	chrX	159372299	159389594	+	7	4717	53693	139128	ENSMUSG00000067194.6	ENSMUST00000087143.6	Eif1ax	Eif1ax-201	Known	Known	None	0.800000011920929	None	None	None	None
m54284U_191212_053548/167707531/ccs	PacBio_Hippocampus_Rep1	mm10_ERCC_SIRV	chr5	73338610	73322228	-	7	2136	14296	37309	ENSMUSG00000029153.11	ENSMUST00000087195.8	Ociad2	Ociad2-201	Known	Known	None	0.44999998807907104	None	None	None	None
m54284U_191107_221739/96339443/ccs	PacBio_Cortex_Rep1	mm10_ERCC_SIRV	chr11	59213253	59211413	-	3	1507	33104	301511	ENSMUSG00000048076.14	ENCODEMT000301511	Arf1	ENCODEMT000301511	Known	ISM	Suffix	0.10000000149011612	None	None	None	None
m54284U_191107_221739/71303885/ccs	PacBio_Cortex_Rep1	mm10_ERCC_SIRV	chr19	47855023	47864786	+	6	1125	51044	133913	ENSMUSG00000025068.8	ENSMUST00000026050.7	Gsto1	Gsto1-201	Known	Known	None	0.44999998807907104	None	None	None	None
m54284U_191213_120042/165151921/ccs	PacBio_Hippocampus_Rep2	mm10_ERCC_SIRV	chr6	88875028	88842567	-	8	2053	18075	47310	ENSMUSG00000033152.13	ENSMUST00000145944.2	Podxl2	Podxl2-210	Known	Known	None	0.05000000074505806	None	None	None	None
m54284U_191213_120042/20187090/ccs	PacBio_Hippocampus_Rep2	mm10_ERCC_SIRV	chr3	107631696	107612532	-	21	3217	9260	24213	ENSMUSG00000014601.13	ENSMUST00000064759.6	Strip1	Strip1-201	Known	Known	None	0.10000000149011612	None	None	None	None
m54284U_191213_120042/161482060/ccs	PacBio_Hippocampus_Rep2	mm10_ERCC_SIRV	chr13	99516458	99434070	-	5	2168	39781	301666	ENSMUSG00000052727.6	ENCODEMT000301666	Map1b	ENCODEMT000301666	Known	ISM	Prefix	0.6499999761581421	None	None	None	None
m54284U_191213_120042/7406157/ccs	PacBio_Hippocampus_Rep2	mm10_ERCC_SIRV	chr7	45705223	45710174	+	4	1673	21397	55938	ENSMUSG00000059824.12	ENSMUST00000080885.11	Dbp	Dbp-201	Known	Known	None	0.30000001192092896	None	None	None	None
m54284U_191213_120042/7602406/ccs	PacBio_Hippocampus_Rep2	mm10_ERCC_SIRV	chr5	73338589	73322228	-	7	2122	14296	37309	ENSMUSG00000029153.11	ENSMUST00000087195.8	Ociad2	Ociad2-201	Known	Known	None	0.44999998807907104	None	None	None	None
m54284U_191109_043049/132056089/ccs	PacBio_Cortex_Rep2	mm10_ERCC_SIRV	chrX	159372299	159389496	+	7	4619	53693	139128	ENSMUSG00000067194.6	ENSMUST00000087143.6	Eif1ax	Eif1ax-201	Known	Known	None	0.10000000149011612	None	None	None	None
m54284U_191213_120042/93652541/ccs	PacBio_Hippocampus_Rep2	mm10_ERCC_SIRV	chr15	82047543	82041215	-	3	1332	43861	113027	ENSMUSG00000063480.8	ENSMUST00000080622.8	Snu13	Snu13-202	Known	Known	None	0.20000000298023224	None	None	None	None
m54284U_191107_221739/47120893/ccs	PacBio_Cortex_Rep1	mm10_ERCC_SIRV	chr13	99435126	99434067	-	1	1330	39781	301676	ENSMUSG00000052727.6	ENCODEMT000301676	Map1b	ENCODEMT000301676	Known	Genomic	None	0.6000000238418579	None	None	None	None
m54284U_191107_221739/77923980/ccs	PacBio_Cortex_Rep1	mm10_ERCC_SIRV	chr17	44105787	44096316	-	4	4468	47590	124268	ENSMUSG00000023961.16	ENSMUST00000143137.1	Enpp4	Enpp4-202	Known	Known	None	0.44999998807907104	None	None	None	None
m54284U_191213_120042/68878693/ccs	PacBio_Hippocampus_Rep2	mm10_ERCC_SIRV	chr9	47787972	47851029	+	10	1885	27701	299886	ENSMUSG00000032076.19	ENCODEMT000299886	Cadm1	ENCODEMT000299886	Known	ISM	Suffix	0.8999999761581421	None	None	None	None
m54284U_191107_221739/178259631/ccs	PacBio_Cortex_Rep1	mm10_ERCC_SIRV	chr19	47855023	47864786	+	6	1125	51044	133913	ENSMUSG00000025068.8	ENSMUST00000026050.7	Gsto1	Gsto1-201	Known	Known	None	0.44999998807907104	None	None	None	None
m54284U_191213_120042/137561929/ccs	PacBio_Hippocampus_Rep2	mm10_ERCC_SIRV	chr1	91413193	91411500	-	3	1527	1610	3991	ENSMUSG00000067071.8	ENSMUST00000126136.7	Hes6	Hes6-202	Known	Known	None	0.10000000149011612	None	None	None	None
m54284U_191109_043049/36110893/ccs	PacBio_Cortex_Rep2	mm10_ERCC_SIRV	chr5	73338589	73322229	-	7	2128	14296	37309	ENSMUSG00000029153.11	ENSMUST00000087195.8	Ociad2	Ociad2-201	Known	Known	None	0.44999998807907104	None	None	None	None
m54284U_191213_120042/174325917/ccs	PacBio_Hippocampus_Rep2	mm10_ERCC_SIRV	chr6	88849617	88842570	-	6	1315	18075	300790	ENSMUSG00000033152.13	ENCODEMT000300790	Podxl2	ENCODEMT000300790	Known	ISM	Suffix	0.05000000074505806	None	None	None	None
m54284U_191213_120042/20711391/ccs	PacBio_Hippocampus_Rep2	mm10_ERCC_SIRV	chr3	107631698	107612532	-	21	3219	9260	24213	ENSMUSG00000014601.13	ENSMUST00000064759.6	Strip1	Strip1-201	Known	Known	None	0.10000000149011612	None	None	None	None
m54284U_191107_221739/96665634/ccs	PacBio_Cortex_Rep1	mm10_ERCC_SIRV	chr11	59228216	59211414	-	5	1746	33104	86787	ENSMUSG00000048076.14	ENSMUST00000061242.7	Arf1	Arf1-201	Known	Known	None	0.10000000149011612	None	None	None	None
m54284U_191213_120042/17237457/ccs	PacBio_Hippocampus_Rep2	mm10_ERCC_SIRV	chr7	45705223	45710151	+	4	1650	21397	55938	ENSMUSG00000059824.12	ENSMUST00000080885.11	Dbp	Dbp-201	Known	Known	None	0.10000000149011612	None	None	None	None
m54284U_191109_043049/35718202/ccs	PacBio_Cortex_Rep2	mm10_ERCC_SIRV	chr13	99516490	99434071	-	5	2199	39781	301666	ENSMUSG00000052727.6	ENCODEMT000301666	Map1b	ENCODEMT000301666	Known	ISM	Prefix	0.6000000238418579	None	None	None	None
m54284U_191213_120042/26805354/ccs	PacBio_Hippocampus_Rep2	mm10_ERCC_SIRV	chr19	47855023	47864785	+	6	1124	51044	133913	ENSMUSG00000025068.8	ENSMUST00000026050.7	Gsto1	Gsto1-201	Known	Known	None	0.44999998807907104	None	None	None	None
m54284U_191212_053548/6750455/ccs	PacBio_Hippocampus_Rep1	mm10_ERCC_SIRV	chrX	159372301	159388002	+	7	3123	53693	139128	ENSMUSG00000067194.6	ENSMUST00000087143.6	Eif1ax	Eif1ax-201	Known	Known	None	0.25	None	None	None	None
m54284U_191212_053548/66453914/ccs	PacBio_Hippocampus_Rep1	mm10_ERCC_SIRV	chr5	73338605	73322230	-	7	2136	14296	37309	ENSMUSG00000029153.11	ENSMUST00000087195.8	Ociad2	Ociad2-201	Known	Known	None	0.44999998807907104	None	None	None	None
m54284U_191109_043049/21497784/ccs	PacBio_Cortex_Rep2	mm10_ERCC_SIRV	chr15	82047587	82041216	-	3	1375	43861	113027	ENSMUSG00000063480.8	ENSMUST00000080622.8	Snu13	Snu13-202	Known	Known	None	0.20000000298023224	None	None	None	None
m54284U_191213_120042/69012037/ccs	PacBio_Hippocampus_Rep2	mm10_ERCC_SIRV	chr9	47787972	47851029	+	9	1846	27701	299888	ENSMUSG00000032076.19	ENCODEMT000299888	Cadm1	ENCODEMT000299888	Known	ISM	Suffix	0.8999999761581421	None	None	None	None
m54284U_191213_120042/154141681/ccs	PacBio_Hippocampus_Rep2	mm10_ERCC_SIRV	chr1	91413187	91411500	-	4	1283	1610	3990	ENSMUSG00000067071.8	ENSMUST00000086851.1	Hes6	Hes6-201	Known	Known	None	0.10000000149011612	None	None	None	None
m54284U_191213_120042/174392963/ccs	PacBio_Hippocampus_Rep2	mm10_ERCC_SIRV	chr6	88875004	88842567	-	8	2037	18075	47310	ENSMUSG00000033152.13	ENSMUST00000145944.2	Podxl2	Podxl2-210	Known	Known	None	0.05000000074505806	None	None	None	None
m54284U_191109_043049/35916489/ccs	PacBio_Cortex_Rep2	mm10_ERCC_SIRV	chr13	99516491	99434071	-	5	2200	39781	301666	ENSMUSG00000052727.6	ENCODEMT000301666	Map1b	ENCODEMT000301666	Known	ISM	Prefix	0.6000000238418579	None	None	None	None
m54284U_191213_120042/126683124/ccs	PacBio_Hippocampus_Rep2	mm10_ERCC_SIRV	chr19	47855023	47864775	+	6	1114	51044	133913	ENSMUSG00000025068.8	ENSMUST00000026050.7	Gsto1	Gsto1-201	Known	Known	None	0.3499999940395355	None	None	None	None
m54284U_191213_120042/21038651/ccs	PacBio_Hippocampus_Rep2	mm10_ERCC_SIRV	chr3	107631700	107612532	-	21	3215	9260	24213	ENSMUSG00000014601.13	ENSMUST00000064759.6	Strip1	Strip1-201	Known	Known	None	0.10000000149011612	None	None	None	None
m54284U_191213_120042/31129637/ccs	PacBio_Hippocampus_Rep2	mm10_ERCC_SIRV	chr7	45705223	45710153	+	4	1652	21397	55938	ENSMUSG00000059824.12	ENSMUST00000080885.11	Dbp	Dbp-201	Known	Known	None	0.15000000596046448	None	None	None	None
m54284U_191109_043049/122881990/ccs	PacBio_Cortex_Rep2	mm10_ERCC_SIRV	chr5	73338573	73322232	-	7	2102	14296	37309	ENSMUSG00000029153.11	ENSMUST00000087195.8	Ociad2	Ociad2-201	Known	Known	None	0.3499999940395355	None	None	None	None
m54284U_191107_221739/97059039/ccs	PacBio_Cortex_Rep1	mm10_ERCC_SIRV	chr11	59228191	59211414	-	5	1721	33104	86787	ENSMUSG00000048076.14	ENSMUST00000061242.7	Arf1	Arf1-201	Known	Known	None	0.10000000149011612	None	None	None	None
m54284U_191213_120042/96077609/ccs	PacBio_Hippocampus_Rep2	mm10_ERCC_SIRV	chrX	159372301	159389594	+	7	4715	53693	139128	ENSMUSG00000067194.6	ENSMUST00000087143.6	Eif1ax	Eif1ax-201	Known	Known	None	0.800000011920929	None	None	None	None
m54284U_191107_221739/80479670/ccs	PacBio_Cortex_Rep1	mm10_ERCC_SIRV	chr17	44102076	44096314	-	3	3803	47590	301815	ENSMUSG00000023961.16	ENCODEMT000301815	Enpp4	ENCODEMT000301815	Known	ISM	Suffix	0.44999998807907104	None	None	None	None
m54284U_191213_120042/171246811/ccs	PacBio_Hippocampus_Rep2	mm10_ERCC_SIRV	chr19	47855023	47864785	+	6	1124	51044	133913	ENSMUSG00000025068.8	ENSMUST00000026050.7	Gsto1	Gsto1-201	Known	Known	None	0.44999998807907104	None	None	None	None
m54284U_191109_043049/43386664/ccs	PacBio_Cortex_Rep2	mm10_ERCC_SIRV	chr13	99516491	99434071	-	5	2200	39781	301666	ENSMUSG00000052727.6	ENCODEMT000301666	Map1b	ENCODEMT000301666	Known	ISM	Prefix	0.6000000238418579	None	None	None	None
m54284U_191212_053548/17172256/ccs	PacBio_Hippocampus_Rep1	mm10_ERCC_SIRV	chr5	73338550	73322232	-	7	2079	14296	37309	ENSMUSG00000029153.11	ENSMUST00000087195.8	Ociad2	Ociad2-201	Known	Known	None	0.3499999940395355	None	None	None	None
m54284U_191213_120042/177866548/ccs	PacBio_Hippocampus_Rep2	mm10_ERCC_SIRV	chr6	88875013	88842567	-	8	2046	18075	47310	ENSMUSG00000033152.13	ENSMUST00000145944.2	Podxl2	Podxl2-210	Known	Known	None	0.05000000074505806	None	None	None	None
m54284U_191109_043049/117900378/ccs	PacBio_Cortex_Rep2	mm10_ERCC_SIRV	chr15	82047587	82041216	-	3	1375	43861	113027	ENSMUSG00000063480.8	ENSMUST00000080622.8	Snu13	Snu13-202	Known	Known	None	0.20000000298023224	None	None	None	None
m54284U_191213_120042/22481468/ccs	PacBio_Hippocampus_Rep2	mm10_ERCC_SIRV	chr3	107631700	107612532	-	21	3221	9260	24213	ENSMUSG00000014601.13	ENSMUST00000064759.6	Strip1	Strip1-201	Known	Known	None	0.10000000149011612	None	None	None	None
m54284U_191213_120042/31327228/ccs	PacBio_Hippocampus_Rep2	mm10_ERCC_SIRV	chr7	45705223	45710154	+	4	1653	21397	55938	ENSMUSG00000059824.12	ENSMUST00000080885.11	Dbp	Dbp-201	Known	Known	None	0.15000000596046448	None	None	None	None
m54284U_191213_120042/69534314/ccs	PacBio_Hippocampus_Rep2	mm10_ERCC_SIRV	chr9	47787969	47851029	+	8	1762	27701	299884	ENSMUSG00000032076.19	ENCODEMT000299884	Cadm1	ENCODEMT000299884	Known	ISM	Suffix	0.8999999761581421	None	None	None	None
m54284U_191107_221739/115280642/ccs	PacBio_Cortex_Rep1	mm10_ERCC_SIRV	chrX	159372303	159387995	+	7	3114	53693	139128	ENSMUSG00000067194.6	ENSMUST00000087143.6	Eif1ax	Eif1ax-201	Known	Known	None	0.44999998807907104	None	None	None	None
m54284U_191107_221739/48760354/ccs	PacBio_Cortex_Rep1	mm10_ERCC_SIRV	chr1	91413193	91411501	-	4	1288	1610	3990	ENSMUSG00000067071.8	ENSMUST00000086851.1	Hes6	Hes6-201	Known	Known	None	0.10000000149011612	None	None	None	None
m54284U_191212_053548/25430333/ccs	PacBio_Hippocampus_Rep1	mm10_ERCC_SIRV	chr19	47855029	47864783	+	6	1116	51044	133913	ENSMUSG00000025068.8	ENSMUST00000026050.7	Gsto1	Gsto1-201	Known	Known	None	0.4000000059604645	None	None	None	None
m54284U_191107_221739/97454739/ccs	PacBio_Cortex_Rep1	mm10_ERCC_SIRV	chr11	59228252	59211414	-	5	1782	33104	86787	ENSMUSG00000048076.14	ENSMUST00000061242.7	Arf1	Arf1-201	Known	Known	None	0.10000000149011612	None	None	None	None
m54284U_191212_053548/88672182/ccs	PacBio_Hippocampus_Rep1	mm10_ERCC_SIRV	chr5	73338627	73322232	-	7	2156	14296	37309	ENSMUSG00000029153.11	ENSMUST00000087195.8	Ociad2	Ociad2-201	Known	Known	None	0.3499999940395355	None	None	None	None
m54284U_191109_043049/50071319/ccs	PacBio_Cortex_Rep2	mm10_ERCC_SIRV	chr13	99516488	99434071	-	5	2197	39781	301666	ENSMUSG00000052727.6	ENCODEMT000301666	Map1b	ENCODEMT000301666	Known	ISM	Prefix	0.6000000238418579	None	None	None	None
m54284U_191107_221739/3997959/ccs	PacBio_Cortex_Rep1	mm10_ERCC_SIRV	chr6	88875004	88842568	-	8	2036	18075	47310	ENSMUSG00000033152.13	ENSMUST00000145944.2	Podxl2	Podxl2-210	Known	Known	None	0.05000000074505806	None	None	None	None
m54284U_191107_221739/157289117/ccs	PacBio_Cortex_Rep1	mm10_ERCC_SIRV	chr19	47855030	47864784	+	6	1116	51044	133913	ENSMUSG00000025068.8	ENSMUST00000026050.7	Gsto1	Gsto1-201	Known	Known	None	0.44999998807907104	None	None	None	None
m54284U_191213_120042/23069922/ccs	PacBio_Hippocampus_Rep2	mm10_ERCC_SIRV	chr3	107631697	107612532	-	21	3218	9260	24213	ENSMUSG00000014601.13	ENSMUST00000064759.6	Strip1	Strip1-201	Known	Known	None	0.10000000149011612	None	None	None	None
m54284U_191213_120042/32704443/ccs	PacBio_Hippocampus_Rep2	mm10_ERCC_SIRV	chr7	45705223	45710020	+	4	1519	21397	55938	ENSMUSG00000059824.12	ENSMUST00000080885.11	Dbp	Dbp-201	Known	Known	None	0.4000000059604645	None	None	None	None
m54284U_191107_221739/73271324/ccs	PacBio_Cortex_Rep1	mm10_ERCC_SIRV	chr15	82047578	82041308	-	3	1274	43861	113027	ENSMUSG00000063480.8	ENSMUST00000080622.8	Snu13	Snu13-202	Known	Known	None	0.4000000059604645	None	None	None	None
m54284U_191107_221739/47384857/ccs	PacBio_Cortex_Rep1	mm10_ERCC_SIRV	chrX	159372304	159389594	+	7	4712	53693	139128	ENSMUSG00000067194.6	ENSMUST00000087143.6	Eif1ax	Eif1ax-201	Known	Known	None	0.800000011920929	None	None	None	None
m54284U_191212_053548/107022832/ccs	PacBio_Hippocampus_Rep1	mm10_ERCC_SIRV	chr5	73338568	73322232	-	7	2097	14296	37309	ENSMUSG00000029153.11	ENSMUST00000087195.8	Ociad2	Ociad2-201	Known	Known	None	0.3499999940395355	None	None	None	None
m54284U_191109_043049/99352787/ccs	PacBio_Cortex_Rep2	mm10_ERCC_SIRV	chr13	99516488	99434071	-	5	2197	39781	301666	ENSMUSG00000052727.6	ENCODEMT000301666	Map1b	ENCODEMT000301666	Known	ISM	Prefix	0.6000000238418579	None	None	None	None
m54284U_191213_120042/69535764/ccs	PacBio_Hippocampus_Rep2	mm10_ERCC_SIRV	chr9	47787972	47851029	+	9	1846	27701	299888	ENSMUSG00000032076.19	ENCODEMT000299888	Cadm1	ENCODEMT000299888	Known	ISM	Suffix	0.8999999761581421	None	None	None	None
m54284U_191107_221739/91161954/ccs	PacBio_Cortex_Rep1	mm10_ERCC_SIRV	chr17	44105791	44096316	-	4	4472	47590	124268	ENSMUSG00000023961.16	ENSMUST00000143137.1	Enpp4	Enpp4-202	Known	Known	None	0.44999998807907104	None	None	None	None
m54284U_191213_120042/23462348/ccs	PacBio_Hippocampus_Rep2	mm10_ERCC_SIRV	chr3	107631685	107612532	-	18	5126	9260	301823	ENSMUSG00000014601.13	ENCODEMT000301823	Strip1	ENCODEMT000301823	Known	NIC	None	0.10000000149011612	None	None	None	None
m54284U_191107_221739/98042868/ccs	PacBio_Cortex_Rep1	mm10_ERCC_SIRV	chr11	59228215	59211414	-	5	1745	33104	86787	ENSMUSG00000048076.14	ENSMUST00000061242.7	Arf1	Arf1-201	Known	Known	None	0.10000000149011612	None	None	None	None
m54284U_191213_120042/83035221/ccs	PacBio_Hippocampus_Rep2	mm10_ERCC_SIRV	chr19	47855030	47864774	+	6	1106	51044	133913	ENSMUSG00000025068.8	ENSMUST00000026050.7	Gsto1	Gsto1-201	Known	Known	None	0.3499999940395355	None	None	None	None
m54284U_191107_221739/78251065/ccs	PacBio_Cortex_Rep1	mm10_ERCC_SIRV	chr1	91413193	91411501	-	4	1288	1610	3990	ENSMUSG00000067071.8	ENSMUST00000086851.1	Hes6	Hes6-201	Known	Known	None	0.10000000149011612	None	None	None	None
m54284U_191107_221739/6752658/ccs	PacBio_Cortex_Rep1	mm10_ERCC_SIRV	chr6	88875016	88842568	-	8	2048	18075	47310	ENSMUSG00000033152.13	ENSMUST00000145944.2	Podxl2	Podxl2-210	Known	Known	None	0.05000000074505806	None	None	None	None
m54284U_191212_053548/1114823/ccs	PacBio_Hippocampus_Rep1	mm10_ERCC_SIRV	chr5	73338615	73322233	-	7	2143	14296	37309	ENSMUSG00000029153.11	ENSMUST00000087195.8	Ociad2	Ociad2-201	Known	Known	None	0.4000000059604645	None	None	None	None
m54284U_191109_043049/110822648/ccs	PacBio_Cortex_Rep2	mm10_ERCC_SIRV	chr13	99516484	99434071	-	5	2193	39781	301666	ENSMUSG00000052727.6	ENCODEMT000301666	Map1b	ENCODEMT000301666	Known	ISM	Prefix	0.6000000238418579	None	None	None	None
m54284U_191213_120042/38929194/ccs	PacBio_Hippocampus_Rep2	mm10_ERCC_SIRV	chr7	45705223	45710020	+	4	1519	21397	55938	ENSMUSG00000059824.12	ENSMUST00000080885.11	Dbp	Dbp-201	Known	Known	None	0.4000000059604645	None	None	None	None
m54284U_191107_221739/169935102/ccs	PacBio_Cortex_Rep1	mm10_ERCC_SIRV	chrX	159372305	159389594	+	7	4711	53693	139128	ENSMUSG00000067194.6	ENSMUST00000087143.6	Eif1ax	Eif1ax-201	Known	Known	None	0.800000011920929	None	None	None	None
m54284U_191213_120042/147524056/ccs	PacBio_Hippocampus_Rep2	mm10_ERCC_SIRV	chr19	47855030	47864780	+	6	1112	51044	133913	ENSMUSG00000025068.8	ENSMUST00000026050.7	Gsto1	Gsto1-201	Known	Known	None	0.4000000059604645	None	None	None	None
m54284U_191213_120042/46531386/ccs	PacBio_Hippocampus_Rep2	mm10_ERCC_SIRV	chr15	82047583	82041318	-	3	1269	43861	113027	ENSMUSG00000063480.8	ENSMUST00000080622.8	Snu13	Snu13-202	Known	Known	None	0.25	None	None	None	None
m54284U_191213_120042/160104590/ccs	PacBio_Hippocampus_Rep2	mm10_ERCC_SIRV	chr19	47855034	47864775	+	6	1099	51044	301824	ENSMUSG00000025068.8	ENCODEMT000301824	Gsto1	ENCODEMT000301824	Known	NNC	None	0.3499999940395355	None	None	None	None
m54284U_191212_053548/30476705/ccs	PacBio_Hippocampus_Rep1	mm10_ERCC_SIRV	chr5	73338586	73322233	-	7	2114	14296	37309	ENSMUSG00000029153.11	ENSMUST00000087195.8	Ociad2	Ociad2-201	Known	Known	None	0.4000000059604645	None	None	None	None
m54284U_191213_120042/69861407/ccs	PacBio_Hippocampus_Rep2	mm10_ERCC_SIRV	chr9	47787972	47851031	+	9	1795	27701	299892	ENSMUSG00000032076.19	ENCODEMT000299892	Cadm1	ENCODEMT000299892	Known	ISM	Suffix	0.8999999761581421	None	None	None	None
m54284U_191107_221739/7604600/ccs	PacBio_Cortex_Rep1	mm10_ERCC_SIRV	chr6	88875025	88842568	-	8	2057	18075	47310	ENSMUSG00000033152.13	ENSMUST00000145944.2	Podxl2	Podxl2-210	Known	Known	None	0.05000000074505806	None	None	None	None
m54284U_191109_043049/115212595/ccs	PacBio_Cortex_Rep2	mm10_ERCC_SIRV	chr13	99516477	99434071	-	5	2186	39781	301666	ENSMUSG00000052727.6	ENCODEMT000301666	Map1b	ENCODEMT000301666	Known	ISM	Prefix	0.6000000238418579	None	None	None	None
m54284U_191107_221739/98241355/ccs	PacBio_Cortex_Rep1	mm10_ERCC_SIRV	chr11	59228215	59211414	-	5	1745	33104	86787	ENSMUSG00000048076.14	ENSMUST00000061242.7	Arf1	Arf1-201	Known	Known	None	0.10000000149011612	None	None	None	None
m54284U_191212_053548/153552137/ccs	PacBio_Hippocampus_Rep1	mm10_ERCC_SIRV	chr1	91413228	91411501	-	4	1323	1610	3990	ENSMUSG00000067071.8	ENSMUST00000086851.1	Hes6	Hes6-201	Known	Known	None	0.10000000149011612	None	None	None	None
m54284U_191212_053548/138870834/ccs	PacBio_Hippocampus_Rep1	mm10_ERCC_SIRV	chrX	159372305	159389594	+	7	4711	53693	139128	ENSMUSG00000067194.6	ENSMUST00000087143.6	Eif1ax	Eif1ax-201	Known	Known	None	0.800000011920929	None	None	None	None
m54284U_191213_120042/45809863/ccs	PacBio_Hippocampus_Rep2	mm10_ERCC_SIRV	chr7	45705223	45710152	+	4	1651	21397	55938	ENSMUSG00000059824.12	ENSMUST00000080885.11	Dbp	Dbp-201	Known	Known	None	0.10000000149011612	None	None	None	None
m54284U_191212_053548/79430258/ccs	PacBio_Hippocampus_Rep1	mm10_ERCC_SIRV	chr5	73338616	73322233	-	7	2144	14296	37309	ENSMUSG00000029153.11	ENSMUST00000087195.8	Ociad2	Ociad2-201	Known	Known	None	0.4000000059604645	None	None	None	None
m54284U_191107_221739/92800193/ccs	PacBio_Cortex_Rep1	mm10_ERCC_SIRV	chr17	44105815	44096316	-	4	4496	47590	124268	ENSMUSG00000023961.16	ENSMUST00000143137.1	Enpp4	Enpp4-202	Known	Known	None	0.44999998807907104	None	None	None	None
m54284U_191107_221739/159580325/ccs	PacBio_Cortex_Rep1	mm10_ERCC_SIRV	chr19	47855035	47864786	+	6	1113	51044	133913	ENSMUSG00000025068.8	ENSMUST00000026050.7	Gsto1	Gsto1-201	Known	Known	None	0.44999998807907104	None	None	None	None
m54284U_191107_221739/7864447/ccs	PacBio_Cortex_Rep1	mm10_ERCC_SIRV	chr6	88875019	88842568	-	8	2051	18075	47310	ENSMUSG00000033152.13	ENSMUST00000145944.2	Podxl2	Podxl2-210	Known	Known	None	0.05000000074505806	None	None	None	None
m54284U_191109_043049/121636300/ccs	PacBio_Cortex_Rep2	mm10_ERCC_SIRV	chr13	99516543	99434071	-	5	2252	39781	301666	ENSMUSG00000052727.6	ENCODEMT000301666	Map1b	ENCODEMT000301666	Known	ISM	Prefix	0.6000000238418579	None	None	None	None
m54284U_191212_053548/39257818/ccs	PacBio_Hippocampus_Rep1	mm10_ERCC_SIRV	chr15	82047541	82041319	-	3	1226	43861	113027	ENSMUSG00000063480.8	ENSMUST00000080622.8	Snu13	Snu13-202	Known	Known	None	0.25	None	None	None	None
m54284U_191213_120042/24183341/ccs	PacBio_Hippocampus_Rep2	mm10_ERCC_SIRV	chr3	107616623	107612532	-	5	1416	9260	301818	ENSMUSG00000014601.13	ENCODEMT000301818	Strip1	ENCODEMT000301818	Known	ISM	Suffix	0.10000000149011612	None	None	None	None
m54284U_191213_120042/69927429/ccs	PacBio_Hippocampus_Rep2	mm10_ERCC_SIRV	chr9	47787969	47851029	+	8	1762	27701	299884	ENSMUSG00000032076.19	ENCODEMT000299884	Cadm1	ENCODEMT000299884	Known	ISM	Suffix	0.8999999761581421	None	None	None	None
m54284U_191107_221739/98304922/ccs	PacBio_Cortex_Rep1	mm10_ERCC_SIRV	chr11	59228213	59211414	-	5	1743	33104	86787	ENSMUSG00000048076.14	ENSMUST00000061242.7	Arf1	Arf1-201	Known	Known	None	0.10000000149011612	None	None	None	None
m54284U_191212_053548/24446002/ccs	PacBio_Hippocampus_Rep1	mm10_ERCC_SIRV	chr5	73338636	73322237	-	7	2160	14296	37309	ENSMUSG00000029153.11	ENSMUST00000087195.8	Ociad2	Ociad2-201	Known	Known	None	0.44999998807907104	None	None	None	None
m54284U_191213_120042/94898962/ccs	PacBio_Hippocampus_Rep2	mm10_ERCC_SIRV	chrX	159372305	159388001	+	7	3118	53693	139128	ENSMUSG00000067194.6	ENSMUST00000087143.6	Eif1ax	Eif1ax-201	Known	Known	None	0.30000001192092896	None	None	None	None
m54284U_191212_053548/74187306/ccs	PacBio_Hippocampus_Rep1	mm10_ERCC_SIRV	chr19	47855035	47864786	+	6	1113	51044	133913	ENSMUSG00000025068.8	ENSMUST00000026050.7	Gsto1	Gsto1-201	Known	Known	None	0.44999998807907104	None	None	None	None
m54284U_191213_120042/56756916/ccs	PacBio_Hippocampus_Rep2	mm10_ERCC_SIRV	chr7	45705223	45710153	+	4	1652	21397	55938	ENSMUSG00000059824.12	ENSMUST00000080885.11	Dbp	Dbp-201	Known	Known	None	0.15000000596046448	None	None	None	None
m54284U_191213_120042/8587632/ccs	PacBio_Hippocampus_Rep2	mm10_ERCC_SIRV	chr1	91413218	91411501	-	4	1313	1610	3990	ENSMUSG00000067071.8	ENSMUST00000086851.1	Hes6	Hes6-201	Known	Known	None	0.10000000149011612	None	None	None	None
m54284U_191107_221739/12583154/ccs	PacBio_Cortex_Rep1	mm10_ERCC_SIRV	chr6	88875020	88842568	-	8	2052	18075	47310	ENSMUSG00000033152.13	ENSMUST00000145944.2	Podxl2	Podxl2-210	Known	Known	None	0.05000000074505806	None	None	None	None
m54284U_191109_043049/135266438/ccs	PacBio_Cortex_Rep2	mm10_ERCC_SIRV	chr13	99516513	99434071	-	5	2222	39781	301666	ENSMUSG00000052727.6	ENCODEMT000301666	Map1b	ENCODEMT000301666	Known	ISM	Prefix	0.6000000238418579	None	None	None	None
m54284U_191213_120042/25101948/ccs	PacBio_Hippocampus_Rep2	mm10_ERCC_SIRV	chr3	107631694	107612532	-	21	3215	9260	24213	ENSMUSG00000014601.13	ENSMUST00000064759.6	Strip1	Strip1-201	Known	Known	None	0.10000000149011612	None	None	None	None
m54284U_191213_120042/69928705/ccs	PacBio_Hippocampus_Rep2	mm10_ERCC_SIRV	chr9	47787969	47851032	+	8	1765	27701	299884	ENSMUSG00000032076.19	ENCODEMT000299884	Cadm1	ENCODEMT000299884	Known	ISM	Suffix	0.949999988079071	None	None	None	None
m54284U_191212_053548/99224257/ccs	PacBio_Hippocampus_Rep1	mm10_ERCC_SIRV	chr5	73338580	73322247	-	7	2100	14296	37309	ENSMUSG00000029153.11	ENSMUST00000087195.8	Ociad2	Ociad2-201	Known	Known	None	0.44999998807907104	None	None	None	None
m54284U_191213_120042/47057164/ccs	PacBio_Hippocampus_Rep2	mm10_ERCC_SIRV	chr19	47855035	47864785	+	6	1112	51044	133913	ENSMUSG00000025068.8	ENSMUST00000026050.7	Gsto1	Gsto1-201	Known	Known	None	0.44999998807907104	None	None	None	None
m54284U_191212_053548/51447376/ccs	PacBio_Hippocampus_Rep1	mm10_ERCC_SIRV	chr15	82047587	82041319	-	3	1272	43861	113027	ENSMUSG00000063480.8	ENSMUST00000080622.8	Snu13	Snu13-202	Known	Known	None	0.25	None	None	None	None
m54284U_191107_221739/103484165/ccs	PacBio_Cortex_Rep1	mm10_ERCC_SIRV	chr17	44105791	44096316	-	4	4472	47590	124268	ENSMUSG00000023961.16	ENSMUST00000143137.1	Enpp4	Enpp4-202	Known	Known	None	0.44999998807907104	None	None	None	None
m54284U_191212_053548/135726104/ccs	PacBio_Hippocampus_Rep1	mm10_ERCC_SIRV	chrX	159372306	159387999	+	7	3115	53693	139128	ENSMUSG00000067194.6	ENSMUST00000087143.6	Eif1ax	Eif1ax-201	Known	Known	None	0.30000001192092896	None	None	None	None
m54284U_191107_221739/98566157/ccs	PacBio_Cortex_Rep1	mm10_ERCC_SIRV	chr11	59228216	59211414	-	5	1746	33104	86787	ENSMUSG00000048076.14	ENSMUST00000061242.7	Arf1	Arf1-201	Known	Known	None	0.10000000149011612	None	None	None	None
m54284U_191213_120042/58198486/ccs	PacBio_Hippocampus_Rep2	mm10_ERCC_SIRV	chr7	45705223	45710020	+	4	1519	21397	55938	ENSMUSG00000059824.12	ENSMUST00000080885.11	Dbp	Dbp-201	Known	Known	None	0.4000000059604645	None	None	None	None
m54284U_191107_221739/14680934/ccs	PacBio_Cortex_Rep1	mm10_ERCC_SIRV	chr6	88875002	88842568	-	8	2034	18075	47310	ENSMUSG00000033152.13	ENSMUST00000145944.2	Podxl2	Podxl2-210	Known	Known	None	0.05000000074505806	None	None	None	None
m54284U_191107_221739/114100368/ccs	PacBio_Cortex_Rep1	mm10_ERCC_SIRV	chr17	44097888	44096314	-	1	1573	47590	301816	ENSMUSG00000023961.16	ENCODEMT000301816	Enpp4	ENCODEMT000301816	Known	Genomic	None	0.44999998807907104	None	None	None	None
m54284U_191107_221739/147326834/ccs	PacBio_Cortex_Rep1	mm10_ERCC_SIRV	chr19	47855038	47864780	+	6	1104	51044	133913	ENSMUSG00000025068.8	ENSMUST00000026050.7	Gsto1	Gsto1-201	Known	Known	None	0.4000000059604645	None	None	None	None
m54284U_191213_120042/26150404/ccs	PacBio_Hippocampus_Rep2	mm10_ERCC_SIRV	chr3	107631699	107612532	-	21	3220	9260	24213	ENSMUSG00000014601.13	ENSMUST00000064759.6	Strip1	Strip1-201	Known	Known	None	0.10000000149011612	None	None	None	None
m54284U_191213_120042/70123922/ccs	PacBio_Hippocampus_Rep2	mm10_ERCC_SIRV	chr9	47787972	47851029	+	10	1879	27701	299886	ENSMUSG00000032076.19	ENCODEMT000299886	Cadm1	ENCODEMT000299886	Known	ISM	Suffix	0.8999999761581421	None	None	None	None
m54284U_191213_120042/127992594/ccs	PacBio_Hippocampus_Rep2	mm10_ERCC_SIRV	chr1	91413201	91411501	-	4	1296	1610	3990	ENSMUSG00000067071.8	ENSMUST00000086851.1	Hes6	Hes6-201	Known	Known	None	0.10000000149011612	None	None	None	None
m54284U_191109_043049/168625956/ccs	PacBio_Cortex_Rep2	mm10_ERCC_SIRV	chr13	99516488	99434071	-	5	2197	39781	301666	ENSMUSG00000052727.6	ENCODEMT000301666	Map1b	ENCODEMT000301666	Known	ISM	Prefix	0.6000000238418579	None	None	None	None
m54284U_191107_221739/141493622/ccs	PacBio_Cortex_Rep1	mm10_ERCC_SIRV	chr17	44099183	44096314	-	1	2868	47590	301816	ENSMUSG00000023961.16	ENCODEMT000301816	Enpp4	ENCODEMT000301816	Known	Genomic	None	0.44999998807907104	None	None	None	None
m54284U_191212_053548/130810002/ccs	PacBio_Hippocampus_Rep1	mm10_ERCC_SIRV	chr5	73338578	73322264	-	7	2084	14296	37309	ENSMUSG00000029153.11	ENSMUST00000087195.8	Ociad2	Ociad2-201	Known	Known	None	0.25	None	None	None	None
m54284U_191107_221739/165807999/ccs	PacBio_Cortex_Rep1	mm10_ERCC_SIRV	chr17	44102661	44096316	-	3	4315	47590	301825	ENSMUSG00000023961.16	ENCODEMT000301825	Enpp4	ENCODEMT000301825	Known	NNC	None	0.44999998807907104	None	None	None	None
m54284U_191107_221739/89915917/ccs	PacBio_Cortex_Rep1	mm10_ERCC_SIRV	chrX	159372307	159389594	+	7	4709	53693	139128	ENSMUSG00000067194.6	ENSMUST00000087143.6	Eif1ax	Eif1ax-201	Known	Known	None	0.800000011920929	None	None	None	None
m54284U_191212_053548/150604411/ccs	PacBio_Hippocampus_Rep1	mm10_ERCC_SIRV	chr15	82047588	82041319	-	3	1273	43861	113027	ENSMUSG00000063480.8	ENSMUST00000080622.8	Snu13	Snu13-202	Known	Known	None	0.25	None	None	None	None
m54284U_191213_120042/64555408/ccs	PacBio_Hippocampus_Rep2	mm10_ERCC_SIRV	chr7	45705223	45710154	+	4	1653	21397	55938	ENSMUSG00000059824.12	ENSMUST00000080885.11	Dbp	Dbp-201	Known	Known	None	0.15000000596046448	None	None	None	None
m54284U_191107_221739/16583374/ccs	PacBio_Cortex_Rep1	mm10_ERCC_SIRV	chr6	88875010	88842568	-	8	2042	18075	47310	ENSMUSG00000033152.13	ENSMUST00000145944.2	Podxl2	Podxl2-210	Known	Known	None	0.05000000074505806	None	None	None	None
m54284U_191109_043049/31391993/ccs	PacBio_Cortex_Rep2	mm10_ERCC_SIRV	chr19	47855038	47864786	+	6	1110	51044	133913	ENSMUSG00000025068.8	ENSMUST00000026050.7	Gsto1	Gsto1-201	Known	Known	None	0.44999998807907104	None	None	None	None
m54284U_191107_221739/98698420/ccs	PacBio_Cortex_Rep1	mm10_ERCC_SIRV	chr11	59228216	59211414	-	5	1746	33104	86787	ENSMUSG00000048076.14	ENSMUST00000061242.7	Arf1	Arf1-201	Known	Known	None	0.10000000149011612	None	None	None	None
m54284U_191213_120042/26151664/ccs	PacBio_Hippocampus_Rep2	mm10_ERCC_SIRV	chr3	107631688	107612532	-	21	3209	9260	24213	ENSMUSG00000014601.13	ENSMUST00000064759.6	Strip1	Strip1-201	Known	Known	None	0.10000000149011612	None	None	None	None
m54284U_191213_120042/70125510/ccs	PacBio_Hippocampus_Rep2	mm10_ERCC_SIRV	chr9	47787972	47858075	+	10	1918	27701	299896	ENSMUSG00000032076.19	ENCODEMT000299896	Cadm1	ENCODEMT000299896	Known	NIC	None	0.6499999761581421	None	None	None	None
m54284U_191212_053548/4720321/ccs	PacBio_Hippocampus_Rep1	mm10_ERCC_SIRV	chr13	99516488	99434071	-	5	2197	39781	301666	ENSMUSG00000052727.6	ENCODEMT000301666	Map1b	ENCODEMT000301666	Known	ISM	Prefix	0.6000000238418579	None	None	None	None
m54284U_191109_043049/161218978/ccs	PacBio_Cortex_Rep2	mm10_ERCC_SIRV	chr5	73335972	73322289	-	6	2004	14296	301305	ENSMUSG00000029153.11	ENCODEMT000301305	Ociad2	ENCODEMT000301305	Known	ISM	Suffix	0.25	None	None	None	None
m54284U_191107_221739/49350180/ccs	PacBio_Cortex_Rep1	mm10_ERCC_SIRV	chr1	91413218	91411502	-	4	1312	1610	3990	ENSMUSG00000067071.8	ENSMUST00000086851.1	Hes6	Hes6-201	Known	Known	None	0.10000000149011612	None	None	None	None
m54284U_191107_221739/84216022/ccs	PacBio_Cortex_Rep1	mm10_ERCC_SIRV	chrX	159372309	159388001	+	7	3114	53693	139128	ENSMUSG00000067194.6	ENSMUST00000087143.6	Eif1ax	Eif1ax-201	Known	Known	None	0.30000001192092896	None	None	None	None
m54284U_191109_043049/60031295/ccs	PacBio_Cortex_Rep2	mm10_ERCC_SIRV	chr19	47855038	47864782	+	6	1106	51044	133913	ENSMUSG00000025068.8	ENSMUST00000026050.7	Gsto1	Gsto1-201	Known	Known	None	0.44999998807907104	None	None	None	None
m54284U_191107_221739/17106392/ccs	PacBio_Cortex_Rep1	mm10_ERCC_SIRV	chr6	88875008	88842568	-	8	2040	18075	47310	ENSMUSG00000033152.13	ENSMUST00000145944.2	Podxl2	Podxl2-210	Known	Known	None	0.05000000074505806	None	None	None	None
m54284U_191213_120042/64619621/ccs	PacBio_Hippocampus_Rep2	mm10_ERCC_SIRV	chr7	45705223	45710023	+	4	1522	21397	55938	ENSMUSG00000059824.12	ENSMUST00000080885.11	Dbp	Dbp-201	Known	Known	None	0.3499999940395355	None	None	None	None
m54284U_191213_120042/26804239/ccs	PacBio_Hippocampus_Rep2	mm10_ERCC_SIRV	chr3	107631698	107612532	-	21	3219	9260	24213	ENSMUSG00000014601.13	ENSMUST00000064759.6	Strip1	Strip1-201	Known	Known	None	0.10000000149011612	None	None	None	None
m54284U_191107_221739/1706775/ccs	PacBio_Cortex_Rep1	mm10_ERCC_SIRV	chr15	82047550	82041320	-	3	1234	43861	113027	ENSMUSG00000063480.8	ENSMUST00000080622.8	Snu13	Snu13-202	Known	Known	None	0.25	None	None	None	None
m54284U_191213_120042/70189565/ccs	PacBio_Hippocampus_Rep2	mm10_ERCC_SIRV	chr9	47787972	47851029	+	10	1849	27701	299885	ENSMUSG00000032076.19	ENCODEMT000299885	Cadm1	ENCODEMT000299885	Known	ISM	Suffix	0.8999999761581421	None	None	None	None
m54284U_191212_053548/106105677/ccs	PacBio_Hippocampus_Rep1	mm10_ERCC_SIRV	chr5	73338591	73322289	-	7	2063	14296	37309	ENSMUSG00000029153.11	ENSMUST00000087195.8	Ociad2	Ociad2-201	Known	Known	None	0.25	None	None	None	None
m54284U_191212_053548/19333138/ccs	PacBio_Hippocampus_Rep1	mm10_ERCC_SIRV	chr13	99516491	99434071	-	5	2200	39781	301666	ENSMUSG00000052727.6	ENCODEMT000301666	Map1b	ENCODEMT000301666	Known	ISM	Prefix	0.6000000238418579	None	None	None	None
m54284U_191107_221739/98698636/ccs	PacBio_Cortex_Rep1	mm10_ERCC_SIRV	chr11	59213601	59211416	-	4	1625	33104	301213	ENSMUSG00000048076.14	ENCODEMT000301213	Arf1	ENCODEMT000301213	Known	ISM	Suffix	0.10000000149011612	None	None	None	None
m54284U_191109_043049/68618642/ccs	PacBio_Cortex_Rep2	mm10_ERCC_SIRV	chr19	47855038	47864785	+	6	1109	51044	133913	ENSMUSG00000025068.8	ENSMUST00000026050.7	Gsto1	Gsto1-201	Known	Known	None	0.44999998807907104	None	None	None	None
m54284U_191107_221739/177736500/ccs	PacBio_Cortex_Rep1	mm10_ERCC_SIRV	chr17	44105752	44096316	-	4	4433	47590	124268	ENSMUSG00000023961.16	ENSMUST00000143137.1	Enpp4	Enpp4-202	Known	Known	None	0.44999998807907104	None	None	None	None
m54284U_191107_221739/135266547/ccs	PacBio_Cortex_Rep1	mm10_ERCC_SIRV	chrX	159372309	159389594	+	7	4716	53693	139128	ENSMUSG00000067194.6	ENSMUST00000087143.6	Eif1ax	Eif1ax-201	Known	Known	None	0.800000011920929	None	None	None	None
m54284U_191107_221739/17434585/ccs	PacBio_Cortex_Rep1	mm10_ERCC_SIRV	chr6	88875024	88842568	-	8	2056	18075	47310	ENSMUSG00000033152.13	ENSMUST00000145944.2	Podxl2	Podxl2-210	Known	Known	None	0.05000000074505806	None	None	None	None
m54284U_191109_043049/7931806/ccs	PacBio_Cortex_Rep2	mm10_ERCC_SIRV	chr17	44097224	44096314	-	1	909	47590	301816	ENSMUSG00000023961.16	ENCODEMT000301816	Enpp4	ENCODEMT000301816	Known	Genomic	None	0.44999998807907104	None	None	None	None
m54284U_191213_120042/65798684/ccs	PacBio_Hippocampus_Rep2	mm10_ERCC_SIRV	chr7	45705223	45710154	+	4	1653	21397	55938	ENSMUSG00000059824.12	ENSMUST00000080885.11	Dbp	Dbp-201	Known	Known	None	0.15000000596046448	None	None	None	None
m54284U_191213_120042/164627944/ccs	PacBio_Hippocampus_Rep2	mm10_ERCC_SIRV	chr5	73338591	73322289	-	7	2063	14296	37309	ENSMUSG00000029153.11	ENSMUST00000087195.8	Ociad2	Ociad2-201	Known	Known	None	0.25	None	None	None	None
m54284U_191109_043049/80544073/ccs	PacBio_Cortex_Rep2	mm10_ERCC_SIRV	chr19	47855038	47864786	+	6	1110	51044	133913	ENSMUSG00000025068.8	ENSMUST00000026050.7	Gsto1	Gsto1-201	Known	Known	None	0.44999998807907104	None	None	None	None
m54284U_191213_120042/27395302/ccs	PacBio_Hippocampus_Rep2	mm10_ERCC_SIRV	chr3	107631689	107612532	-	21	3210	9260	24213	ENSMUSG00000014601.13	ENSMUST00000064759.6	Strip1	Strip1-201	Known	Known	None	0.10000000149011612	None	None	None	None
m54284U_191213_120042/70517613/ccs	PacBio_Hippocampus_Rep2	mm10_ERCC_SIRV	chr9	47787972	47851030	+	9	1801	27701	299892	ENSMUSG00000032076.19	ENCODEMT000299892	Cadm1	ENCODEMT000299892	Known	ISM	Suffix	0.8500000238418579	None	None	None	None
m54284U_191212_053548/36504865/ccs	PacBio_Hippocampus_Rep1	mm10_ERCC_SIRV	chr13	99516482	99434071	-	5	2191	39781	301666	ENSMUSG00000052727.6	ENCODEMT000301666	Map1b	ENCODEMT000301666	Known	ISM	Prefix	0.6000000238418579	None	None	None	None
m54284U_191107_221739/25757196/ccs	PacBio_Cortex_Rep1	mm10_ERCC_SIRV	chr15	82047540	82041320	-	3	1224	43861	113027	ENSMUSG00000063480.8	ENSMUST00000080622.8	Snu13	Snu13-202	Known	Known	None	0.25	None	None	None	None
m54284U_191107_221739/99090531/ccs	PacBio_Cortex_Rep1	mm10_ERCC_SIRV	chr11	59213680	59211416	-	4	1704	33104	301213	ENSMUSG00000048076.14	ENCODEMT000301213	Arf1	ENCODEMT000301213	Known	ISM	Suffix	0.10000000149011612	None	None	None	None
m54284U_191109_043049/132842443/ccs	PacBio_Cortex_Rep2	mm10_ERCC_SIRV	chrX	159372309	159388000	+	7	3113	53693	139128	ENSMUSG00000067194.6	ENSMUST00000087143.6	Eif1ax	Eif1ax-201	Known	Known	None	0.30000001192092896	None	None	None	None
m54284U_191107_221739/21628747/ccs	PacBio_Cortex_Rep1	mm10_ERCC_SIRV	chr6	88875024	88842568	-	8	2056	18075	47310	ENSMUSG00000033152.13	ENSMUST00000145944.2	Podxl2	Podxl2-210	Known	Known	None	0.05000000074505806	None	None	None	None
m54284U_191109_043049/98305790/ccs	PacBio_Cortex_Rep2	mm10_ERCC_SIRV	chr19	47855038	47864784	+	6	1108	51044	133913	ENSMUSG00000025068.8	ENSMUST00000026050.7	Gsto1	Gsto1-201	Known	Known	None	0.44999998807907104	None	None	None	None
m54284U_191213_120042/11666912/ccs	PacBio_Hippocampus_Rep2	mm10_ERCC_SIRV	chr5	73338583	73322291	-	7	2053	14296	37309	ENSMUSG00000029153.11	ENSMUST00000087195.8	Ociad2	Ociad2-201	Known	Known	None	0.20000000298023224	None	None	None	None
m54284U_191213_120042/66519698/ccs	PacBio_Hippocampus_Rep2	mm10_ERCC_SIRV	chr7	45705223	45710152	+	4	1651	21397	55938	ENSMUSG00000059824.12	ENSMUST00000080885.11	Dbp	Dbp-201	Known	Known	None	0.10000000149011612	None	None	None	None
m54284U_191213_120042/27724582/ccs	PacBio_Hippocampus_Rep2	mm10_ERCC_SIRV	chr3	107631685	107612532	-	21	3206	9260	24213	ENSMUSG00000014601.13	ENSMUST00000064759.6	Strip1	Strip1-201	Known	Known	None	0.10000000149011612	None	None	None	None
m54284U_191212_053548/76087881/ccs	PacBio_Hippocampus_Rep1	mm10_ERCC_SIRV	chr13	99516488	99434071	-	5	2197	39781	301666	ENSMUSG00000052727.6	ENCODEMT000301666	Map1b	ENCODEMT000301666	Known	ISM	Prefix	0.6000000238418579	None	None	None	None
m54284U_191212_053548/95880047/ccs	PacBio_Hippocampus_Rep1	mm10_ERCC_SIRV	chr19	47855038	47864786	+	6	1110	51044	133913	ENSMUSG00000025068.8	ENSMUST00000026050.7	Gsto1	Gsto1-201	Known	Known	None	0.44999998807907104	None	None	None	None
m54284U_191213_120042/70584129/ccs	PacBio_Hippocampus_Rep2	mm10_ERCC_SIRV	chr9	47787969	47851027	+	8	1760	27701	299884	ENSMUSG00000032076.19	ENCODEMT000299884	Cadm1	ENCODEMT000299884	Known	ISM	Suffix	0.8500000238418579	None	None	None	None
m54284U_191107_221739/29558356/ccs	PacBio_Cortex_Rep1	mm10_ERCC_SIRV	chr6	88875020	88842568	-	8	2044	18075	47310	ENSMUSG00000033152.13	ENSMUST00000145944.2	Podxl2	Podxl2-210	Known	Known	None	0.05000000074505806	None	None	None	None
m54284U_191107_221739/14354794/ccs	PacBio_Cortex_Rep1	mm10_ERCC_SIRV	chrX	159372310	159389594	+	7	4706	53693	139128	ENSMUSG00000067194.6	ENSMUST00000087143.6	Eif1ax	Eif1ax-201	Known	Known	None	0.800000011920929	None	None	None	None
m54284U_191109_043049/14288952/ccs	PacBio_Cortex_Rep2	mm10_ERCC_SIRV	chr17	44105756	44096316	-	4	4499	47590	124267	ENSMUSG00000023961.16	ENSMUST00000024757.13	Enpp4	Enpp4-201	Known	Known	None	0.44999998807907104	None	None	None	None
m54284U_191213_120042/171313926/ccs	PacBio_Hippocampus_Rep2	mm10_ERCC_SIRV	chr5	73338584	73322291	-	7	2054	14296	37309	ENSMUSG00000029153.11	ENSMUST00000087195.8	Ociad2	Ociad2-201	Known	Known	None	0.20000000298023224	None	None	None	None
m54284U_191213_120042/67241297/ccs	PacBio_Hippocampus_Rep2	mm10_ERCC_SIRV	chr7	45705223	45710152	+	4	1651	21397	55938	ENSMUSG00000059824.12	ENSMUST00000080885.11	Dbp	Dbp-201	Known	Known	None	0.10000000149011612	None	None	None	None
m54284U_191107_221739/27331386/ccs	PacBio_Cortex_Rep1	mm10_ERCC_SIRV	chr15	82047585	82041320	-	3	1269	43861	113027	ENSMUSG00000063480.8	ENSMUST00000080622.8	Snu13	Snu13-202	Known	Known	None	0.25	None	None	None	None
m54284U_191107_221739/99222394/ccs	PacBio_Cortex_Rep1	mm10_ERCC_SIRV	chr11	59228233	59211414	-	5	1763	33104	86787	ENSMUSG00000048076.14	ENSMUST00000061242.7	Arf1	Arf1-201	Known	Known	None	0.10000000149011612	None	None	None	None
m54284U_191212_053548/80544740/ccs	PacBio_Hippocampus_Rep1	mm10_ERCC_SIRV	chr13	99516488	99434071	-	5	2197	39781	301666	ENSMUSG00000052727.6	ENCODEMT000301666	Map1b	ENCODEMT000301666	Known	ISM	Prefix	0.6000000238418579	None	None	None	None
m54284U_191107_221739/128057452/ccs	PacBio_Cortex_Rep1	mm10_ERCC_SIRV	chr1	91413247	91411502	-	4	1341	1610	3990	ENSMUSG00000067071.8	ENSMUST00000086851.1	Hes6	Hes6-201	Known	Known	None	0.10000000149011612	None	None	None	None
m54284U_191213_120042/27855096/ccs	PacBio_Hippocampus_Rep2	mm10_ERCC_SIRV	chr3	107631709	107612532	-	21	3230	9260	24213	ENSMUSG00000014601.13	ENSMUST00000064759.6	Strip1	Strip1-201	Known	Known	None	0.10000000149011612	None	None	None	None
m54284U_191212_053548/126290008/ccs	PacBio_Hippocampus_Rep1	mm10_ERCC_SIRV	chr19	47855038	47864784	+	6	1108	51044	133913	ENSMUSG00000025068.8	ENSMUST00000026050.7	Gsto1	Gsto1-201	Known	Known	None	0.44999998807907104	None	None	None	None
m54284U_191107_221739/134873662/ccs	PacBio_Cortex_Rep1	mm10_ERCC_SIRV	chrX	159372310	159388000	+	7	3112	53693	139128	ENSMUSG00000067194.6	ENSMUST00000087143.6	Eif1ax	Eif1ax-201	Known	Known	None	0.30000001192092896	None	None	None	None
m54284U_191213_120042/44761236/ccs	PacBio_Hippocampus_Rep2	mm10_ERCC_SIRV	chr5	73338628	73322746	-	7	1643	14296	37309	ENSMUSG00000029153.11	ENSMUST00000087195.8	Ociad2	Ociad2-201	Known	Known	None	0.30000001192092896	None	None	None	None
m54284U_191213_120042/70648679/ccs	PacBio_Hippocampus_Rep2	mm10_ERCC_SIRV	chr9	47787969	47851029	+	8	1762	27701	299884	ENSMUSG00000032076.19	ENCODEMT000299884	Cadm1	ENCODEMT000299884	Known	ISM	Suffix	0.8999999761581421	None	None	None	None
m54284U_191212_053548/85459643/ccs	PacBio_Hippocampus_Rep1	mm10_ERCC_SIRV	chr13	99516491	99434071	-	5	2200	39781	301666	ENSMUSG00000052727.6	ENCODEMT000301666	Map1b	ENCODEMT000301666	Known	ISM	Prefix	0.6000000238418579	None	None	None	None
m54284U_191107_221739/33294243/ccs	PacBio_Cortex_Rep1	mm10_ERCC_SIRV	chr6	88875030	88842568	-	8	2062	18075	47310	ENSMUSG00000033152.13	ENSMUST00000145944.2	Podxl2	Podxl2-210	Known	Known	None	0.05000000074505806	None	None	None	None
m54284U_191213_120042/11207328/ccs	PacBio_Hippocampus_Rep2	mm10_ERCC_SIRV	chr19	47855038	47864784	+	6	1108	51044	133913	ENSMUSG00000025068.8	ENSMUST00000026050.7	Gsto1	Gsto1-201	Known	Known	None	0.44999998807907104	None	None	None	None
m54284U_191213_120042/73793697/ccs	PacBio_Hippocampus_Rep2	mm10_ERCC_SIRV	chr7	45705223	45710154	+	4	1653	21397	55938	ENSMUSG00000059824.12	ENSMUST00000080885.11	Dbp	Dbp-201	Known	Known	None	0.15000000596046448	None	None	None	None
m54284U_191213_120042/29886380/ccs	PacBio_Hippocampus_Rep2	mm10_ERCC_SIRV	chr3	107631687	107612532	-	21	3208	9260	24213	ENSMUSG00000014601.13	ENSMUST00000064759.6	Strip1	Strip1-201	Known	Known	None	0.10000000149011612	None	None	None	None
m54284U_191107_221739/99420676/ccs	PacBio_Cortex_Rep1	mm10_ERCC_SIRV	chr11	59228195	59211414	-	5	1725	33104	86787	ENSMUSG00000048076.14	ENSMUST00000061242.7	Arf1	Arf1-201	Known	Known	None	0.10000000149011612	None	None	None	None
m54284U_191107_221739/30802043/ccs	PacBio_Cortex_Rep1	mm10_ERCC_SIRV	chr15	82047588	82041320	-	3	1272	43861	113027	ENSMUSG00000063480.8	ENSMUST00000080622.8	Snu13	Snu13-202	Known	Known	None	0.25	None	None	None	None
m54284U_191109_043049/19400388/ccs	PacBio_Cortex_Rep2	mm10_ERCC_SIRV	chrX	159372310	159389496	+	7	4608	53693	139128	ENSMUSG00000067194.6	ENSMUST00000087143.6	Eif1ax	Eif1ax-201	Known	Known	None	0.10000000149011612	None	None	None	None
m54284U_191212_053548/118950517/ccs	PacBio_Hippocampus_Rep1	mm10_ERCC_SIRV	chr5	73338595	73322795	-	7	1561	14296	37309	ENSMUSG00000029153.11	ENSMUST00000087195.8	Ociad2	Ociad2-201	Known	Known	None	0.800000011920929	None	None	None	None
m54284U_191213_120042/14550344/ccs	PacBio_Hippocampus_Rep2	mm10_ERCC_SIRV	chr19	47855038	47864787	+	6	1111	51044	133913	ENSMUSG00000025068.8	ENSMUST00000026050.7	Gsto1	Gsto1-201	Known	Known	None	0.4000000059604645	None	None	None	None
m54284U_191109_043049/18483826/ccs	PacBio_Cortex_Rep2	mm10_ERCC_SIRV	chr17	44105822	44096316	-	4	4565	47590	124267	ENSMUSG00000023961.16	ENSMUST00000024757.13	Enpp4	Enpp4-201	Known	Known	None	0.44999998807907104	None	None	None	None
m54284U_191212_053548/99354043/ccs	PacBio_Hippocampus_Rep1	mm10_ERCC_SIRV	chr13	99516488	99434071	-	5	2197	39781	301666	ENSMUSG00000052727.6	ENCODEMT000301666	Map1b	ENCODEMT000301666	Known	ISM	Prefix	0.6000000238418579	None	None	None	None
m54284U_191213_120042/76678377/ccs	PacBio_Hippocampus_Rep2	mm10_ERCC_SIRV	chr7	45705223	45710153	+	4	1652	21397	55938	ENSMUSG00000059824.12	ENSMUST00000080885.11	Dbp	Dbp-201	Known	Known	None	0.15000000596046448	None	None	None	None
m54284U_191213_120042/70714783/ccs	PacBio_Hippocampus_Rep2	mm10_ERCC_SIRV	chr9	47787972	47851029	+	10	1865	27701	299886	ENSMUSG00000032076.19	ENCODEMT000299886	Cadm1	ENCODEMT000299886	Known	ISM	Suffix	0.8999999761581421	None	None	None	None
m54284U_191107_221739/162989411/ccs	PacBio_Cortex_Rep1	mm10_ERCC_SIRV	chr1	91413193	91411502	-	4	1287	1610	3990	ENSMUSG00000067071.8	ENSMUST00000086851.1	Hes6	Hes6-201	Known	Known	None	0.10000000149011612	None	None	None	None
m54284U_191107_221739/35258642/ccs	PacBio_Cortex_Rep1	mm10_ERCC_SIRV	chr6	88875023	88842568	-	8	2064	18075	47310	ENSMUSG00000033152.13	ENSMUST00000145944.2	Podxl2	Podxl2-210	Known	Known	None	0.05000000074505806	None	None	None	None
m54284U_191213_120042/31262558/ccs	PacBio_Hippocampus_Rep2	mm10_ERCC_SIRV	chr3	107631698	107612532	-	21	3219	9260	24213	ENSMUSG00000014601.13	ENSMUST00000064759.6	Strip1	Strip1-201	Known	Known	None	0.10000000149011612	None	None	None	None
m54284U_191107_221739/99747335/ccs	PacBio_Cortex_Rep1	mm10_ERCC_SIRV	chr11	59228216	59211414	-	5	1746	33104	86787	ENSMUSG00000048076.14	ENSMUST00000061242.7	Arf1	Arf1-201	Known	Known	None	0.10000000149011612	None	None	None	None
m54284U_191107_221739/119016125/ccs	PacBio_Cortex_Rep1	mm10_ERCC_SIRV	chr5	73338585	73322796	-	7	1550	14296	37309	ENSMUSG00000029153.11	ENSMUST00000087195.8	Ociad2	Ociad2-201	Known	Known	None	0.800000011920929	None	None	None	None
m54284U_191213_120042/56033928/ccs	PacBio_Hippocampus_Rep2	mm10_ERCC_SIRV	chr19	47855038	47864782	+	6	1106	51044	133913	ENSMUSG00000025068.8	ENSMUST00000026050.7	Gsto1	Gsto1-201	Known	Known	None	0.44999998807907104	None	None	None	None
m54284U_191213_120042/151128595/ccs	PacBio_Hippocampus_Rep2	mm10_ERCC_SIRV	chrX	159372310	159388001	+	7	3113	53693	139128	ENSMUSG00000067194.6	ENSMUST00000087143.6	Eif1ax	Eif1ax-201	Known	Known	None	0.30000001192092896	None	None	None	None
m54284U_191212_053548/121963958/ccs	PacBio_Hippocampus_Rep1	mm10_ERCC_SIRV	chr13	99516545	99434071	-	5	2254	39781	301666	ENSMUSG00000052727.6	ENCODEMT000301666	Map1b	ENCODEMT000301666	Known	ISM	Prefix	0.6000000238418579	None	None	None	None
m54284U_191107_221739/40109477/ccs	PacBio_Cortex_Rep1	mm10_ERCC_SIRV	chr15	82047582	82041320	-	3	1266	43861	113027	ENSMUSG00000063480.8	ENSMUST00000080622.8	Snu13	Snu13-202	Known	Known	None	0.25	None	None	None	None
m54284U_191213_120042/87228767/ccs	PacBio_Hippocampus_Rep2	mm10_ERCC_SIRV	chr7	45705223	45710153	+	4	1652	21397	55938	ENSMUSG00000059824.12	ENSMUST00000080885.11	Dbp	Dbp-201	Known	Known	None	0.15000000596046448	None	None	None	None
m54284U_191107_221739/38928478/ccs	PacBio_Cortex_Rep1	mm10_ERCC_SIRV	chr6	88875019	88842568	-	8	2051	18075	47310	ENSMUSG00000033152.13	ENSMUST00000145944.2	Podxl2	Podxl2-210	Known	Known	None	0.05000000074505806	None	None	None	None
m54284U_191213_120042/31981891/ccs	PacBio_Hippocampus_Rep2	mm10_ERCC_SIRV	chr3	107631692	107612532	-	21	3219	9260	24213	ENSMUSG00000014601.13	ENSMUST00000064759.6	Strip1	Strip1-201	Known	Known	None	0.10000000149011612	None	None	None	None
m54284U_191213_120042/70978198/ccs	PacBio_Hippocampus_Rep2	mm10_ERCC_SIRV	chr9	47787972	47851031	+	9	1795	27701	299892	ENSMUSG00000032076.19	ENCODEMT000299892	Cadm1	ENCODEMT000299892	Known	ISM	Suffix	0.8999999761581421	None	None	None	None
m54284U_191213_120042/83624701/ccs	PacBio_Hippocampus_Rep2	mm10_ERCC_SIRV	chr19	47855038	47864786	+	6	1110	51044	133913	ENSMUSG00000025068.8	ENSMUST00000026050.7	Gsto1	Gsto1-201	Known	Known	None	0.44999998807907104	None	None	None	None
m54284U_191107_221739/165282441/ccs	PacBio_Cortex_Rep1	mm10_ERCC_SIRV	chr5	73338618	73322796	-	7	1583	14296	37309	ENSMUSG00000029153.11	ENSMUST00000087195.8	Ociad2	Ociad2-201	Known	Known	None	0.800000011920929	None	None	None	None
m54284U_191109_043049/90244718/ccs	PacBio_Cortex_Rep2	mm10_ERCC_SIRV	chr1	91413218	91411502	-	4	1312	1610	3990	ENSMUSG00000067071.8	ENSMUST00000086851.1	Hes6	Hes6-201	Known	Known	None	0.10000000149011612	None	None	None	None
m54284U_191212_053548/122684603/ccs	PacBio_Hippocampus_Rep1	mm10_ERCC_SIRV	chr13	99516486	99434071	-	5	2195	39781	301666	ENSMUSG00000052727.6	ENCODEMT000301666	Map1b	ENCODEMT000301666	Known	ISM	Prefix	0.6000000238418579	None	None	None	None
m54284U_191213_120042/89328057/ccs	PacBio_Hippocampus_Rep2	mm10_ERCC_SIRV	chr7	45705223	45710153	+	4	1652	21397	55938	ENSMUSG00000059824.12	ENSMUST00000080885.11	Dbp	Dbp-201	Known	Known	None	0.15000000596046448	None	None	None	None
m54284U_191107_221739/19595630/ccs	PacBio_Cortex_Rep1	mm10_ERCC_SIRV	chrX	159372293	159389588	+	6	4615	53693	301049	ENSMUSG00000067194.6	ENCODEMT000301049	Eif1ax	ENCODEMT000301049	Known	NIC	None	0.699999988079071	None	None	None	None
m54284U_191107_221739/99811880/ccs	PacBio_Cortex_Rep1	mm10_ERCC_SIRV	chr11	59228215	59211414	-	5	1745	33104	86787	ENSMUSG00000048076.14	ENSMUST00000061242.7	Arf1	Arf1-201	Known	Known	None	0.10000000149011612	None	None	None	None
m54284U_191109_043049/21497121/ccs	PacBio_Cortex_Rep2	mm10_ERCC_SIRV	chr17	44105792	44096316	-	4	4535	47590	124267	ENSMUSG00000023961.16	ENSMUST00000024757.13	Enpp4	Enpp4-201	Known	Known	None	0.44999998807907104	None	None	None	None
m54284U_191107_221739/28248084/ccs	PacBio_Cortex_Rep1	mm10_ERCC_SIRV	chr19	47855039	47864775	+	6	1098	51044	133913	ENSMUSG00000025068.8	ENSMUST00000026050.7	Gsto1	Gsto1-201	Known	Known	None	0.3499999940395355	None	None	None	None
m54284U_191107_221739/38928550/ccs	PacBio_Cortex_Rep1	mm10_ERCC_SIRV	chr6	88875019	88842568	-	8	2051	18075	47310	ENSMUSG00000033152.13	ENSMUST00000145944.2	Podxl2	Podxl2-210	Known	Known	None	0.05000000074505806	None	None	None	None
m54284U_191213_120042/32637315/ccs	PacBio_Hippocampus_Rep2	mm10_ERCC_SIRV	chr3	107631699	107612532	-	21	3220	9260	24213	ENSMUSG00000014601.13	ENSMUST00000064759.6	Strip1	Strip1-201	Known	Known	None	0.10000000149011612	None	None	None	None
m54284U_191109_043049/68354707/ccs	PacBio_Cortex_Rep2	mm10_ERCC_SIRV	chr5	73338598	73322796	-	7	1563	14296	37309	ENSMUSG00000029153.11	ENSMUST00000087195.8	Ociad2	Ociad2-201	Known	Known	None	0.800000011920929	None	None	None	None
m54284U_191107_221739/46007619/ccs	PacBio_Cortex_Rep1	mm10_ERCC_SIRV	chr15	82047587	82041320	-	3	1271	43861	113027	ENSMUSG00000063480.8	ENSMUST00000080622.8	Snu13	Snu13-202	Known	Known	None	0.25	None	None	None	None
m54284U_191213_120042/71042320/ccs	PacBio_Hippocampus_Rep2	mm10_ERCC_SIRV	chr9	47787972	47851029	+	10	1879	27701	299886	ENSMUSG00000032076.19	ENCODEMT000299886	Cadm1	ENCODEMT000299886	Known	ISM	Suffix	0.8999999761581421	None	None	None	None
m54284U_191212_053548/147917129/ccs	PacBio_Hippocampus_Rep1	mm10_ERCC_SIRV	chr13	99516491	99434071	-	5	2200	39781	301666	ENSMUSG00000052727.6	ENCODEMT000301666	Map1b	ENCODEMT000301666	Known	ISM	Prefix	0.6000000238418579	None	None	None	None
m54284U_191213_120042/91687580/ccs	PacBio_Hippocampus_Rep2	mm10_ERCC_SIRV	chr7	45705223	45710153	+	4	1652	21397	55938	ENSMUSG00000059824.12	ENSMUST00000080885.11	Dbp	Dbp-201	Known	Known	None	0.15000000596046448	None	None	None	None
m54284U_191107_221739/39977552/ccs	PacBio_Cortex_Rep1	mm10_ERCC_SIRV	chrX	159372293	159387995	+	6	3022	53693	301049	ENSMUSG00000067194.6	ENCODEMT000301049	Eif1ax	ENCODEMT000301049	Known	NIC	None	0.44999998807907104	None	None	None	None
m54284U_191212_053548/174721403/ccs	PacBio_Hippocampus_Rep1	mm10_ERCC_SIRV	chr1	91413237	91411502	-	4	1331	1610	3990	ENSMUSG00000067071.8	ENSMUST00000086851.1	Hes6	Hes6-201	Known	Known	None	0.10000000149011612	None	None	None	None
m54284U_191107_221739/33818688/ccs	PacBio_Cortex_Rep1	mm10_ERCC_SIRV	chr19	47855039	47864785	+	6	1108	51044	133913	ENSMUSG00000025068.8	ENSMUST00000026050.7	Gsto1	Gsto1-201	Known	Known	None	0.44999998807907104	None	None	None	None
m54284U_191107_221739/100141286/ccs	PacBio_Cortex_Rep1	mm10_ERCC_SIRV	chr11	59228215	59211414	-	5	1745	33104	86787	ENSMUSG00000048076.14	ENSMUST00000061242.7	Arf1	Arf1-201	Known	Known	None	0.10000000149011612	None	None	None	None
m54284U_191212_053548/112394607/ccs	PacBio_Hippocampus_Rep1	mm10_ERCC_SIRV	chr5	73338591	73322796	-	7	1556	14296	37309	ENSMUSG00000029153.11	ENSMUST00000087195.8	Ociad2	Ociad2-201	Known	Known	None	0.800000011920929	None	None	None	None
m54284U_191213_120042/32638708/ccs	PacBio_Hippocampus_Rep2	mm10_ERCC_SIRV	chr3	107631700	107612532	-	21	3221	9260	24213	ENSMUSG00000014601.13	ENSMUST00000064759.6	Strip1	Strip1-201	Known	Known	None	0.10000000149011612	None	None	None	None
m54284U_191107_221739/44303059/ccs	PacBio_Cortex_Rep1	mm10_ERCC_SIRV	chr6	88875019	88842568	-	8	2051	18075	47310	ENSMUSG00000033152.13	ENSMUST00000145944.2	Podxl2	Podxl2-210	Known	Known	None	0.05000000074505806	None	None	None	None
m54284U_191213_120042/33949276/ccs	PacBio_Hippocampus_Rep2	mm10_ERCC_SIRV	chr13	99516491	99434071	-	5	2200	39781	301666	ENSMUSG00000052727.6	ENCODEMT000301666	Map1b	ENCODEMT000301666	Known	ISM	Prefix	0.6000000238418579	None	None	None	None
m54284U_191213_120042/99616873/ccs	PacBio_Hippocampus_Rep2	mm10_ERCC_SIRV	chr7	45705223	45710161	+	4	1660	21397	55938	ENSMUSG00000059824.12	ENSMUST00000080885.11	Dbp	Dbp-201	Known	Known	None	0.25	None	None	None	None
m54284U_191107_221739/84345711/ccs	PacBio_Cortex_Rep1	mm10_ERCC_SIRV	chr15	82047588	82041320	-	3	1272	43861	113027	ENSMUSG00000063480.8	ENSMUST00000080622.8	Snu13	Snu13-202	Known	Known	None	0.25	None	None	None	None
m54284U_191107_221739/90638717/ccs	PacBio_Cortex_Rep1	mm10_ERCC_SIRV	chr19	47855039	47864786	+	6	1109	51044	133913	ENSMUSG00000025068.8	ENSMUST00000026050.7	Gsto1	Gsto1-201	Known	Known	None	0.44999998807907104	None	None	None	None
m54284U_191213_120042/71043220/ccs	PacBio_Hippocampus_Rep2	mm10_ERCC_SIRV	chr9	47787972	47851031	+	9	1795	27701	299892	ENSMUSG00000032076.19	ENCODEMT000299892	Cadm1	ENCODEMT000299892	Known	ISM	Suffix	0.8999999761581421	None	None	None	None
m54284U_191107_221739/165479800/ccs	PacBio_Cortex_Rep1	mm10_ERCC_SIRV	chrX	159372311	159389594	+	7	4705	53693	139128	ENSMUSG00000067194.6	ENSMUST00000087143.6	Eif1ax	Eif1ax-201	Known	Known	None	0.800000011920929	None	None	None	None
m54284U_191212_053548/126225080/ccs	PacBio_Hippocampus_Rep1	mm10_ERCC_SIRV	chr5	73338595	73322796	-	7	1553	14296	37309	ENSMUSG00000029153.11	ENSMUST00000087195.8	Ociad2	Ociad2-201	Known	Known	None	0.800000011920929	None	None	None	None
m54284U_191109_043049/38341327/ccs	PacBio_Cortex_Rep2	mm10_ERCC_SIRV	chr17	44105751	44096316	-	4	4494	47590	124267	ENSMUSG00000023961.16	ENSMUST00000024757.13	Enpp4	Enpp4-201	Known	Known	None	0.44999998807907104	None	None	None	None
m54284U_191213_120042/149817595/ccs	PacBio_Hippocampus_Rep2	mm10_ERCC_SIRV	chr1	91413190	91411502	-	3	1522	1610	3991	ENSMUSG00000067071.8	ENSMUST00000126136.7	Hes6	Hes6-202	Known	Known	None	0.10000000149011612	None	None	None	None
m54284U_191213_120042/102302324/ccs	PacBio_Hippocampus_Rep2	mm10_ERCC_SIRV	chr7	45705223	45710158	+	4	1657	21397	55938	ENSMUSG00000059824.12	ENSMUST00000080885.11	Dbp	Dbp-201	Known	Known	None	0.25	None	None	None	None
m54284U_191107_221739/100207455/ccs	PacBio_Cortex_Rep1	mm10_ERCC_SIRV	chr11	59228215	59211414	-	5	1745	33104	86787	ENSMUSG00000048076.14	ENSMUST00000061242.7	Arf1	Arf1-201	Known	Known	None	0.10000000149011612	None	None	None	None
m54284U_191213_120042/46794784/ccs	PacBio_Hippocampus_Rep2	mm10_ERCC_SIRV	chr13	99516483	99434071	-	5	2192	39781	301666	ENSMUSG00000052727.6	ENCODEMT000301666	Map1b	ENCODEMT000301666	Known	ISM	Prefix	0.6000000238418579	None	None	None	None
m54284U_191107_221739/101319824/ccs	PacBio_Cortex_Rep1	mm10_ERCC_SIRV	chr19	47855039	47864786	+	6	1109	51044	133913	ENSMUSG00000025068.8	ENSMUST00000026050.7	Gsto1	Gsto1-201	Known	Known	None	0.44999998807907104	None	None	None	None
m54284U_191213_120042/34539595/ccs	PacBio_Hippocampus_Rep2	mm10_ERCC_SIRV	chr3	107631685	107612532	-	21	3206	9260	24213	ENSMUSG00000014601.13	ENSMUST00000064759.6	Strip1	Strip1-201	Known	Known	None	0.10000000149011612	None	None	None	None
m54284U_191107_221739/49416489/ccs	PacBio_Cortex_Rep1	mm10_ERCC_SIRV	chr6	88849551	88842571	-	6	1248	18075	300790	ENSMUSG00000033152.13	ENCODEMT000300790	Podxl2	ENCODEMT000300790	Known	ISM	Suffix	0.05000000074505806	None	None	None	None
m54284U_191109_043049/26017976/ccs	PacBio_Cortex_Rep2	mm10_ERCC_SIRV	chrX	159372311	159388001	+	7	3105	53693	139128	ENSMUSG00000067194.6	ENSMUST00000087143.6	Eif1ax	Eif1ax-201	Known	Known	None	0.30000001192092896	None	None	None	None
m54284U_191213_120042/71109418/ccs	PacBio_Hippocampus_Rep2	mm10_ERCC_SIRV	chr9	47787972	47851029	+	10	1879	27701	299886	ENSMUSG00000032076.19	ENCODEMT000299886	Cadm1	ENCODEMT000299886	Known	ISM	Suffix	0.8999999761581421	None	None	None	None
m54284U_191212_053548/79235560/ccs	PacBio_Hippocampus_Rep1	mm10_ERCC_SIRV	chr5	73339028	73322797	-	7	1992	14296	37309	ENSMUSG00000029153.11	ENSMUST00000087195.8	Ociad2	Ociad2-201	Known	Known	None	0.75	None	None	None	None
m54284U_191107_221739/50530265/ccs	PacBio_Cortex_Rep1	mm10_ERCC_SIRV	chr6	88842862	88842566	-	1	264	18075	301323	ENSMUSG00000033152.13	ENCODEMT000301323	Podxl2	ENCODEMT000301323	Known	Genomic	None	0.05000000074505806	None	None	None	None
m54284U_191107_221739/138348502/ccs	PacBio_Cortex_Rep1	mm10_ERCC_SIRV	chr15	82047598	82041320	-	3	1282	43861	113027	ENSMUSG00000063480.8	ENSMUST00000080622.8	Snu13	Snu13-202	Known	Known	None	0.25	None	None	None	None
m54284U_191213_120042/112920599/ccs	PacBio_Hippocampus_Rep2	mm10_ERCC_SIRV	chr7	45705223	45710154	+	4	1653	21397	55938	ENSMUSG00000059824.12	ENSMUST00000080885.11	Dbp	Dbp-201	Known	Known	None	0.15000000596046448	None	None	None	None
m54284U_191109_043049/113377777/ccs	PacBio_Cortex_Rep2	mm10_ERCC_SIRV	chr19	47855039	47864784	+	6	1107	51044	133913	ENSMUSG00000025068.8	ENSMUST00000026050.7	Gsto1	Gsto1-201	Known	Known	None	0.44999998807907104	None	None	None	None
m54284U_191213_120042/48827018/ccs	PacBio_Hippocampus_Rep2	mm10_ERCC_SIRV	chr13	99516490	99434071	-	5	2199	39781	301666	ENSMUSG00000052727.6	ENCODEMT000301666	Map1b	ENCODEMT000301666	Known	ISM	Prefix	0.6000000238418579	None	None	None	None
m54284U_191213_120042/34670306/ccs	PacBio_Hippocampus_Rep2	mm10_ERCC_SIRV	chr3	107631700	107612532	-	21	3221	9260	24213	ENSMUSG00000014601.13	ENSMUST00000064759.6	Strip1	Strip1-201	Known	Known	None	0.10000000149011612	None	None	None	None
m54284U_191107_221739/120914313/ccs	PacBio_Cortex_Rep1	mm10_ERCC_SIRV	chr1	91413241	91411503	-	4	1334	1610	3990	ENSMUSG00000067071.8	ENSMUST00000086851.1	Hes6	Hes6-201	Known	Known	None	0.05000000074505806	None	None	None	None
m54284U_191107_221739/100730553/ccs	PacBio_Cortex_Rep1	mm10_ERCC_SIRV	chr11	59228194	59211414	-	5	1724	33104	86787	ENSMUSG00000048076.14	ENSMUST00000061242.7	Arf1	Arf1-201	Known	Known	None	0.10000000149011612	None	None	None	None
m54284U_191107_221739/10488247/ccs	PacBio_Cortex_Rep1	mm10_ERCC_SIRV	chr5	73338592	73322798	-	7	1555	14296	37309	ENSMUSG00000029153.11	ENSMUST00000087195.8	Ociad2	Ociad2-201	Known	Known	None	0.800000011920929	None	None	None	None
m54284U_191212_053548/60163226/ccs	PacBio_Hippocampus_Rep1	mm10_ERCC_SIRV	chrX	159372311	159387995	+	7	3106	53693	139128	ENSMUSG00000067194.6	ENSMUST00000087143.6	Eif1ax	Eif1ax-201	Known	Known	None	0.44999998807907104	None	None	None	None
m54284U_191107_221739/51513200/ccs	PacBio_Cortex_Rep1	mm10_ERCC_SIRV	chr6	88875019	88842568	-	10	2429	18075	301826	ENSMUSG00000033152.13	ENCODEMT000301826	Podxl2	ENCODEMT000301826	Known	NIC	None	0.05000000074505806	None	None	None	None
m54284U_191212_053548/80019903/ccs	PacBio_Hippocampus_Rep1	mm10_ERCC_SIRV	chr19	47855039	47864784	+	6	1107	51044	133913	ENSMUSG00000025068.8	ENSMUST00000026050.7	Gsto1	Gsto1-201	Known	Known	None	0.44999998807907104	None	None	None	None
m54284U_191213_120042/71174173/ccs	PacBio_Hippocampus_Rep2	mm10_ERCC_SIRV	chr9	47787969	47851029	+	8	1762	27701	299884	ENSMUSG00000032076.19	ENCODEMT000299884	Cadm1	ENCODEMT000299884	Known	ISM	Suffix	0.8999999761581421	None	None	None	None
m54284U_191213_120042/119866783/ccs	PacBio_Hippocampus_Rep2	mm10_ERCC_SIRV	chr7	45705223	45710020	+	4	1519	21397	55938	ENSMUSG00000059824.12	ENSMUST00000080885.11	Dbp	Dbp-201	Known	Known	None	0.4000000059604645	None	None	None	None
m54284U_191109_043049/45286897/ccs	PacBio_Cortex_Rep2	mm10_ERCC_SIRV	chr17	44105812	44096316	-	4	4555	47590	124267	ENSMUSG00000023961.16	ENSMUST00000024757.13	Enpp4	Enpp4-201	Known	Known	None	0.44999998807907104	None	None	None	None
m54284U_191109_043049/91556062/ccs	PacBio_Cortex_Rep2	mm10_ERCC_SIRV	chr13	99516488	99434072	-	5	2196	39781	301666	ENSMUSG00000052727.6	ENCODEMT000301666	Map1b	ENCODEMT000301666	Known	ISM	Prefix	0.6000000238418579	None	None	None	None
m54284U_191109_043049/66259082/ccs	PacBio_Cortex_Rep2	mm10_ERCC_SIRV	chr15	82047565	82041320	-	3	1249	43861	113027	ENSMUSG00000063480.8	ENSMUST00000080622.8	Snu13	Snu13-202	Known	Known	None	0.25	None	None	None	None
m54284U_191212_053548/152243002/ccs	PacBio_Hippocampus_Rep1	mm10_ERCC_SIRV	chr19	47855039	47864784	+	6	1107	51044	133913	ENSMUSG00000025068.8	ENSMUST00000026050.7	Gsto1	Gsto1-201	Known	Known	None	0.44999998807907104	None	None	None	None
m54284U_191107_221739/50463015/ccs	PacBio_Cortex_Rep1	mm10_ERCC_SIRV	chr5	73338581	73322798	-	6	2819	14296	301436	ENSMUSG00000029153.11	ENCODEMT000301436	Ociad2	ENCODEMT000301436	Known	NIC	None	0.800000011920929	None	None	None	None
m54284U_191212_053548/147259614/ccs	PacBio_Hippocampus_Rep1	mm10_ERCC_SIRV	chrX	159372311	159388000	+	7	3111	53693	139128	ENSMUSG00000067194.6	ENSMUST00000087143.6	Eif1ax	Eif1ax-201	Known	Known	None	0.30000001192092896	None	None	None	None
m54284U_191213_120042/35129599/ccs	PacBio_Hippocampus_Rep2	mm10_ERCC_SIRV	chr3	107631697	107612532	-	21	3218	9260	24213	ENSMUSG00000014601.13	ENSMUST00000064759.6	Strip1	Strip1-201	Known	Known	None	0.10000000149011612	None	None	None	None
m54284U_191107_221739/100926250/ccs	PacBio_Cortex_Rep1	mm10_ERCC_SIRV	chr11	59228194	59211414	-	5	1724	33104	86787	ENSMUSG00000048076.14	ENSMUST00000061242.7	Arf1	Arf1-201	Known	Known	None	0.10000000149011612	None	None	None	None
m54284U_191213_120042/128780862/ccs	PacBio_Hippocampus_Rep2	mm10_ERCC_SIRV	chr7	45705223	45710150	+	4	1649	21397	55938	ENSMUSG00000059824.12	ENSMUST00000080885.11	Dbp	Dbp-201	Known	Known	None	0.10000000149011612	None	None	None	None
m54284U_191107_221739/2622509/ccs	PacBio_Cortex_Rep1	mm10_ERCC_SIRV	chr1	91413197	91411504	-	4	1289	1610	3990	ENSMUSG00000067071.8	ENSMUST00000086851.1	Hes6	Hes6-201	Known	Known	None	0.10000000149011612	None	None	None	None
m54284U_191107_221739/54330475/ccs	PacBio_Cortex_Rep1	mm10_ERCC_SIRV	chr6	88875043	88842570	-	8	2064	18075	300802	ENSMUSG00000033152.13	ENCODEMT000300802	Podxl2	ENCODEMT000300802	Known	NNC	None	0.05000000074505806	None	None	None	None
m54284U_191109_043049/139329803/ccs	PacBio_Cortex_Rep2	mm10_ERCC_SIRV	chr13	99516470	99434072	-	5	2178	39781	301666	ENSMUSG00000052727.6	ENCODEMT000301666	Map1b	ENCODEMT000301666	Known	ISM	Prefix	0.6000000238418579	None	None	None	None
m54284U_191213_120042/71565778/ccs	PacBio_Hippocampus_Rep2	mm10_ERCC_SIRV	chr9	47787972	47851030	+	9	1794	27701	299892	ENSMUSG00000032076.19	ENCODEMT000299892	Cadm1	ENCODEMT000299892	Known	ISM	Suffix	0.8500000238418579	None	None	None	None
m54284U_191213_120042/16908737/ccs	PacBio_Hippocampus_Rep2	mm10_ERCC_SIRV	chr19	47855039	47864786	+	6	1109	51044	133913	ENSMUSG00000025068.8	ENSMUST00000026050.7	Gsto1	Gsto1-201	Known	Known	None	0.44999998807907104	None	None	None	None
m54284U_191107_221739/140774223/ccs	PacBio_Cortex_Rep1	mm10_ERCC_SIRV	chr5	73338559	73322798	-	7	1522	14296	37309	ENSMUSG00000029153.11	ENSMUST00000087195.8	Ociad2	Ociad2-201	Known	Known	None	0.800000011920929	None	None	None	None
m54284U_191109_043049/74056491/ccs	PacBio_Cortex_Rep2	mm10_ERCC_SIRV	chr15	82047587	82041320	-	3	1271	43861	113027	ENSMUSG00000063480.8	ENSMUST00000080622.8	Snu13	Snu13-202	Known	Known	None	0.25	None	None	None	None
m54284U_191107_221739/24840669/ccs	PacBio_Cortex_Rep1	mm10_ERCC_SIRV	chrX	159372312	159388001	+	7	3105	53693	139128	ENSMUSG00000067194.6	ENSMUST00000087143.6	Eif1ax	Eif1ax-201	Known	Known	None	0.30000001192092896	None	None	None	None
m54284U_191213_120042/130680274/ccs	PacBio_Hippocampus_Rep2	mm10_ERCC_SIRV	chr7	45705223	45710152	+	4	1651	21397	55938	ENSMUSG00000059824.12	ENSMUST00000080885.11	Dbp	Dbp-201	Known	Known	None	0.10000000149011612	None	None	None	None
m54284U_191213_120042/35652686/ccs	PacBio_Hippocampus_Rep2	mm10_ERCC_SIRV	chr3	107631692	107612532	-	21	3207	9260	24213	ENSMUSG00000014601.13	ENSMUST00000064759.6	Strip1	Strip1-201	Known	Known	None	0.10000000149011612	None	None	None	None
m54284U_191212_053548/23726565/ccs	PacBio_Hippocampus_Rep1	mm10_ERCC_SIRV	chr13	99516489	99434072	-	5	2197	39781	301666	ENSMUSG00000052727.6	ENCODEMT000301666	Map1b	ENCODEMT000301666	Known	ISM	Prefix	0.6000000238418579	None	None	None	None
m54284U_191213_120042/30998915/ccs	PacBio_Hippocampus_Rep2	mm10_ERCC_SIRV	chr19	47855039	47864786	+	6	1109	51044	133913	ENSMUSG00000025068.8	ENSMUST00000026050.7	Gsto1	Gsto1-201	Known	Known	None	0.44999998807907104	None	None	None	None
m54284U_191107_221739/55249599/ccs	PacBio_Cortex_Rep1	mm10_ERCC_SIRV	chr6	88875020	88842568	-	8	2052	18075	47310	ENSMUSG00000033152.13	ENSMUST00000145944.2	Podxl2	Podxl2-210	Known	Known	None	0.05000000074505806	None	None	None	None
m54284U_191109_043049/66914405/ccs	PacBio_Cortex_Rep2	mm10_ERCC_SIRV	chr17	44101938	44096314	-	3	3665	47590	301815	ENSMUSG00000023961.16	ENCODEMT000301815	Enpp4	ENCODEMT000301815	Known	ISM	Suffix	0.44999998807907104	None	None	None	None
m54284U_191107_221739/101124048/ccs	PacBio_Cortex_Rep1	mm10_ERCC_SIRV	chr11	59228214	59211414	-	5	1744	33104	86787	ENSMUSG00000048076.14	ENSMUST00000061242.7	Arf1	Arf1-201	Known	Known	None	0.10000000149011612	None	None	None	None
m54284U_191109_043049/75106954/ccs	PacBio_Cortex_Rep2	mm10_ERCC_SIRV	chr5	73338591	73322798	-	7	1554	14296	37309	ENSMUSG00000029153.11	ENSMUST00000087195.8	Ociad2	Ociad2-201	Known	Known	None	0.800000011920929	None	None	None	None
m54284U_191107_221739/3147463/ccs	PacBio_Cortex_Rep1	mm10_ERCC_SIRV	chr1	91413218	91411504	-	4	1310	1610	3990	ENSMUSG00000067071.8	ENSMUST00000086851.1	Hes6	Hes6-201	Known	Known	None	0.10000000149011612	None	None	None	None
m54284U_191213_120042/71566477/ccs	PacBio_Hippocampus_Rep2	mm10_ERCC_SIRV	chr9	47787972	47851033	+	9	1797	27701	299892	ENSMUSG00000032076.19	ENCODEMT000299892	Cadm1	ENCODEMT000299892	Known	ISM	Suffix	0.8999999761581421	None	None	None	None
m54284U_191109_043049/99681742/ccs	PacBio_Cortex_Rep2	mm10_ERCC_SIRV	chrX	159372312	159387999	+	7	3109	53693	139128	ENSMUSG00000067194.6	ENSMUST00000087143.6	Eif1ax	Eif1ax-201	Known	Known	None	0.30000001192092896	None	None	None	None
m54284U_191213_120042/133562793/ccs	PacBio_Hippocampus_Rep2	mm10_ERCC_SIRV	chr7	45705223	45710020	+	4	1519	21397	55938	ENSMUSG00000059824.12	ENSMUST00000080885.11	Dbp	Dbp-201	Known	Known	None	0.4000000059604645	None	None	None	None
m54284U_191212_053548/139657380/ccs	PacBio_Hippocampus_Rep1	mm10_ERCC_SIRV	chr13	99516489	99434072	-	5	2197	39781	301666	ENSMUSG00000052727.6	ENCODEMT000301666	Map1b	ENCODEMT000301666	Known	ISM	Prefix	0.6000000238418579	None	None	None	None
m54284U_191213_120042/35916309/ccs	PacBio_Hippocampus_Rep2	mm10_ERCC_SIRV	chr3	107631683	107612532	-	21	3204	9260	24213	ENSMUSG00000014601.13	ENSMUST00000064759.6	Strip1	Strip1-201	Known	Known	None	0.10000000149011612	None	None	None	None
m54284U_191109_043049/118162798/ccs	PacBio_Cortex_Rep2	mm10_ERCC_SIRV	chr15	82047597	82041320	-	3	1281	43861	113027	ENSMUSG00000063480.8	ENSMUST00000080622.8	Snu13	Snu13-202	Known	Known	None	0.25	None	None	None	None
m54284U_191213_120042/58786953/ccs	PacBio_Hippocampus_Rep2	mm10_ERCC_SIRV	chr19	47855039	47864774	+	6	1097	51044	133913	ENSMUSG00000025068.8	ENSMUST00000026050.7	Gsto1	Gsto1-201	Known	Known	None	0.3499999940395355	None	None	None	None
m54284U_191109_043049/180158824/ccs	PacBio_Cortex_Rep2	mm10_ERCC_SIRV	chr5	73338559	73322798	-	7	1533	14296	301311	ENSMUSG00000029153.11	ENCODEMT000301311	Ociad2	ENCODEMT000301311	Known	NIC	None	0.800000011920929	None	None	None	None
m54284U_191107_221739/56689418/ccs	PacBio_Cortex_Rep1	mm10_ERCC_SIRV	chr6	88875018	88842568	-	8	2050	18075	47310	ENSMUSG00000033152.13	ENSMUST00000145944.2	Podxl2	Podxl2-210	Known	Known	None	0.05000000074505806	None	None	None	None
m54284U_191213_120042/129763749/ccs	PacBio_Hippocampus_Rep2	mm10_ERCC_SIRV	chr13	99434626	99434068	-	1	829	39781	301676	ENSMUSG00000052727.6	ENCODEMT000301676	Map1b	ENCODEMT000301676	Known	Genomic	None	0.6000000238418579	None	None	None	None
m54284U_191213_120042/71632691/ccs	PacBio_Hippocampus_Rep2	mm10_ERCC_SIRV	chr9	47787969	47851032	+	8	1765	27701	299884	ENSMUSG00000032076.19	ENCODEMT000299884	Cadm1	ENCODEMT000299884	Known	ISM	Suffix	0.949999988079071	None	None	None	None
m54284U_191107_221739/101254064/ccs	PacBio_Cortex_Rep1	mm10_ERCC_SIRV	chr11	59228214	59211414	-	5	1744	33104	86787	ENSMUSG00000048076.14	ENSMUST00000061242.7	Arf1	Arf1-201	Known	Known	None	0.10000000149011612	None	None	None	None
m54284U_191213_120042/138938642/ccs	PacBio_Hippocampus_Rep2	mm10_ERCC_SIRV	chr7	45705223	45710149	+	4	1648	21397	55938	ENSMUSG00000059824.12	ENSMUST00000080885.11	Dbp	Dbp-201	Known	Known	None	0.10000000149011612	None	None	None	None
m54284U_191109_043049/163710906/ccs	PacBio_Cortex_Rep2	mm10_ERCC_SIRV	chrX	159372313	159389594	+	7	4703	53693	139128	ENSMUSG00000067194.6	ENSMUST00000087143.6	Eif1ax	Eif1ax-201	Known	Known	None	0.800000011920929	None	None	None	None
m54284U_191213_120042/60687306/ccs	PacBio_Hippocampus_Rep2	mm10_ERCC_SIRV	chr19	47855039	47864786	+	6	1109	51044	133913	ENSMUSG00000025068.8	ENSMUST00000026050.7	Gsto1	Gsto1-201	Known	Known	None	0.44999998807907104	None	None	None	None
m54284U_191107_221739/31064120/ccs	PacBio_Cortex_Rep1	mm10_ERCC_SIRV	chr1	91413214	91411504	-	4	1306	1610	3990	ENSMUSG00000067071.8	ENSMUST00000086851.1	Hes6	Hes6-201	Known	Known	None	0.10000000149011612	None	None	None	None
m54284U_191213_120042/36241441/ccs	PacBio_Hippocampus_Rep2	mm10_ERCC_SIRV	chr3	107631685	107612532	-	21	3198	9260	24213	ENSMUSG00000014601.13	ENSMUST00000064759.6	Strip1	Strip1-201	Known	Known	None	0.10000000149011612	None	None	None	None
m54284U_191109_043049/80677053/ccs	PacBio_Cortex_Rep2	mm10_ERCC_SIRV	chr17	44105752	44096316	-	4	4495	47590	124267	ENSMUSG00000023961.16	ENSMUST00000024757.13	Enpp4	Enpp4-201	Known	Known	None	0.44999998807907104	None	None	None	None
m54284U_191213_120042/71633040/ccs	PacBio_Hippocampus_Rep2	mm10_ERCC_SIRV	chr9	47787972	47851026	+	10	1876	27701	299886	ENSMUSG00000032076.19	ENCODEMT000299886	Cadm1	ENCODEMT000299886	Known	ISM	Suffix	0.800000011920929	None	None	None	None
m54284U_191212_053548/722846/ccs	PacBio_Hippocampus_Rep1	mm10_ERCC_SIRV	chr5	73338591	73322798	-	7	1554	14296	37309	ENSMUSG00000029153.11	ENSMUST00000087195.8	Ociad2	Ociad2-201	Known	Known	None	0.800000011920929	None	None	None	None
m54284U_191109_043049/152502608/ccs	PacBio_Cortex_Rep2	mm10_ERCC_SIRV	chr15	82047582	82041320	-	3	1266	43861	113027	ENSMUSG00000063480.8	ENSMUST00000080622.8	Snu13	Snu13-202	Known	Known	None	0.25	None	None	None	None
m54284U_191107_221739/64947225/ccs	PacBio_Cortex_Rep1	mm10_ERCC_SIRV	chr6	88875025	88842568	-	8	2057	18075	47310	ENSMUSG00000033152.13	ENSMUST00000145944.2	Podxl2	Podxl2-210	Known	Known	None	0.05000000074505806	None	None	None	None
m54284U_191109_043049/130681584/ccs	PacBio_Cortex_Rep2	mm10_ERCC_SIRV	chr13	99516488	99434073	-	5	2195	39781	301666	ENSMUSG00000052727.6	ENCODEMT000301666	Map1b	ENCODEMT000301666	Known	ISM	Prefix	0.550000011920929	None	None	None	None
m54284U_191213_120042/77267840/ccs	PacBio_Hippocampus_Rep2	mm10_ERCC_SIRV	chr19	47855039	47856143	+	1	1105	51044	301827	ENSMUSG00000025068.8	ENCODEMT000301827	Gsto1	ENCODEMT000301827	Known	Genomic	None	0.6000000238418579	None	None	None	None
m54284U_191107_221739/178456406/ccs	PacBio_Cortex_Rep1	mm10_ERCC_SIRV	chrX	159372316	159388001	+	7	3107	53693	139128	ENSMUSG00000067194.6	ENSMUST00000087143.6	Eif1ax	Eif1ax-201	Known	Known	None	0.30000001192092896	None	None	None	None
m54284U_191213_120042/141165711/ccs	PacBio_Hippocampus_Rep2	mm10_ERCC_SIRV	chr7	45705223	45710151	+	4	1650	21397	55938	ENSMUSG00000059824.12	ENSMUST00000080885.11	Dbp	Dbp-201	Known	Known	None	0.10000000149011612	None	None	None	None
m54284U_191107_221739/101319119/ccs	PacBio_Cortex_Rep1	mm10_ERCC_SIRV	chr11	59228213	59211414	-	5	1743	33104	86787	ENSMUSG00000048076.14	ENSMUST00000061242.7	Arf1	Arf1-201	Known	Known	None	0.10000000149011612	None	None	None	None
m54284U_191107_221739/32702678/ccs	PacBio_Cortex_Rep1	mm10_ERCC_SIRV	chr1	91412281	91411504	-	1	778	1610	301828	ENSMUSG00000067071.8	ENCODEMT000301828	Hes6	ENCODEMT000301828	Known	Genomic	None	0.10000000149011612	None	None	None	None
m54284U_191213_120042/37750756/ccs	PacBio_Hippocampus_Rep2	mm10_ERCC_SIRV	chr3	107631694	107612532	-	21	3215	9260	24213	ENSMUSG00000014601.13	ENSMUST00000064759.6	Strip1	Strip1-201	Known	Known	None	0.10000000149011612	None	None	None	None
m54284U_191213_120042/71698703/ccs	PacBio_Hippocampus_Rep2	mm10_ERCC_SIRV	chr9	47787969	47851029	+	8	1762	27701	299884	ENSMUSG00000032076.19	ENCODEMT000299884	Cadm1	ENCODEMT000299884	Known	ISM	Suffix	0.8999999761581421	None	None	None	None
m54284U_191212_053548/43844444/ccs	PacBio_Hippocampus_Rep1	mm10_ERCC_SIRV	chr5	73338707	73322798	-	7	1670	14296	37309	ENSMUSG00000029153.11	ENSMUST00000087195.8	Ociad2	Ociad2-201	Known	Known	None	0.800000011920929	None	None	None	None
m54284U_191213_120042/126355316/ccs	PacBio_Hippocampus_Rep2	mm10_ERCC_SIRV	chr19	47855039	47864516	+	6	839	51044	133913	ENSMUSG00000025068.8	ENSMUST00000026050.7	Gsto1	Gsto1-201	Known	Known	None	0.10000000149011612	None	None	None	None
m54284U_191107_221739/66192298/ccs	PacBio_Cortex_Rep1	mm10_ERCC_SIRV	chr6	88875015	88842568	-	8	2047	18075	47310	ENSMUSG00000033152.13	ENSMUST00000145944.2	Podxl2	Podxl2-210	Known	Known	None	0.05000000074505806	None	None	None	None
m54284U_191212_053548/130417156/ccs	PacBio_Hippocampus_Rep1	mm10_ERCC_SIRV	chr13	99516491	99434073	-	5	2198	39781	301666	ENSMUSG00000052727.6	ENCODEMT000301666	Map1b	ENCODEMT000301666	Known	ISM	Prefix	0.550000011920929	None	None	None	None
m54284U_191109_043049/153158583/ccs	PacBio_Cortex_Rep2	mm10_ERCC_SIRV	chr15	82047598	82041320	-	3	1282	43861	113027	ENSMUSG00000063480.8	ENSMUST00000080622.8	Snu13	Snu13-202	Known	Known	None	0.25	None	None	None	None
m54284U_191213_120042/71763336/ccs	PacBio_Hippocampus_Rep2	mm10_ERCC_SIRV	chr9	47787972	47851028	+	10	1842	27701	299885	ENSMUSG00000032076.19	ENCODEMT000299885	Cadm1	ENCODEMT000299885	Known	ISM	Suffix	0.8500000238418579	None	None	None	None
m54284U_191109_043049/158270222/ccs	PacBio_Cortex_Rep2	mm10_ERCC_SIRV	chrX	159372320	159388001	+	7	3103	53693	139128	ENSMUSG00000067194.6	ENSMUST00000087143.6	Eif1ax	Eif1ax-201	Known	Known	None	0.30000001192092896	None	None	None	None
m54284U_191213_120042/141296783/ccs	PacBio_Hippocampus_Rep2	mm10_ERCC_SIRV	chr7	45705223	45710149	+	4	1648	21397	55938	ENSMUSG00000059824.12	ENSMUST00000080885.11	Dbp	Dbp-201	Known	Known	None	0.10000000149011612	None	None	None	None
m54284U_191109_043049/177276177/ccs	PacBio_Cortex_Rep2	mm10_ERCC_SIRV	chr15	82047554	82041320	-	3	1234	43861	301829	ENSMUSG00000063480.8	ENCODEMT000301829	Snu13	ENCODEMT000301829	Known	NNC	None	0.25	None	None	None	None
m54284U_191213_120042/38142323/ccs	PacBio_Hippocampus_Rep2	mm10_ERCC_SIRV	chr3	107631698	107612532	-	21	3219	9260	24213	ENSMUSG00000014601.13	ENSMUST00000064759.6	Strip1	Strip1-201	Known	Known	None	0.10000000149011612	None	None	None	None
m54284U_191107_221739/101450531/ccs	PacBio_Cortex_Rep1	mm10_ERCC_SIRV	chr11	59228193	59211414	-	5	1723	33104	86787	ENSMUSG00000048076.14	ENSMUST00000061242.7	Arf1	Arf1-201	Known	Known	None	0.10000000149011612	None	None	None	None
m54284U_191109_043049/86575275/ccs	PacBio_Cortex_Rep2	mm10_ERCC_SIRV	chr17	44105752	44096316	-	4	4433	47590	124268	ENSMUSG00000023961.16	ENSMUST00000143137.1	Enpp4	Enpp4-202	Known	Known	None	0.44999998807907104	None	None	None	None
m54284U_191212_053548/58985195/ccs	PacBio_Hippocampus_Rep1	mm10_ERCC_SIRV	chr5	73325065	73322798	-	1	2256	14296	301830	ENSMUSG00000029153.11	ENCODEMT000301830	Ociad2	ENCODEMT000301830	Known	Genomic	None	0.800000011920929	None	None	None	None
m54284U_191213_120042/156437152/ccs	PacBio_Hippocampus_Rep2	mm10_ERCC_SIRV	chr19	47855039	47864786	+	6	1109	51044	133913	ENSMUSG00000025068.8	ENSMUST00000026050.7	Gsto1	Gsto1-201	Known	Known	None	0.44999998807907104	None	None	None	None
m54284U_191212_053548/138741559/ccs	PacBio_Hippocampus_Rep1	mm10_ERCC_SIRV	chr13	99516490	99434073	-	5	2197	39781	301666	ENSMUSG00000052727.6	ENCODEMT000301666	Map1b	ENCODEMT000301666	Known	ISM	Prefix	0.550000011920929	None	None	None	None
m54284U_191213_120042/71960044/ccs	PacBio_Hippocampus_Rep2	mm10_ERCC_SIRV	chr9	47787969	47851029	+	8	1762	27701	299884	ENSMUSG00000032076.19	ENCODEMT000299884	Cadm1	ENCODEMT000299884	Known	ISM	Suffix	0.8999999761581421	None	None	None	None
m54284U_191107_221739/70584013/ccs	PacBio_Cortex_Rep1	mm10_ERCC_SIRV	chr6	88874996	88842568	-	8	2028	18075	47310	ENSMUSG00000033152.13	ENSMUST00000145944.2	Podxl2	Podxl2-210	Known	Known	None	0.05000000074505806	None	None	None	None
m54284U_191107_221739/50531145/ccs	PacBio_Cortex_Rep1	mm10_ERCC_SIRV	chr1	91413228	91411504	-	4	1320	1610	3990	ENSMUSG00000067071.8	ENSMUST00000086851.1	Hes6	Hes6-201	Known	Known	None	0.10000000149011612	None	None	None	None
m54284U_191212_053548/103678228/ccs	PacBio_Hippocampus_Rep1	mm10_ERCC_SIRV	chrX	159372320	159389594	+	7	4690	53693	139128	ENSMUSG00000067194.6	ENSMUST00000087143.6	Eif1ax	Eif1ax-201	Known	Known	None	0.800000011920929	None	None	None	None
m54284U_191213_120042/144640469/ccs	PacBio_Hippocampus_Rep2	mm10_ERCC_SIRV	chr7	45705223	45710153	+	4	1652	21397	55938	ENSMUSG00000059824.12	ENSMUST00000080885.11	Dbp	Dbp-201	Known	Known	None	0.15000000596046448	None	None	None	None
m54284U_191212_053548/67176091/ccs	PacBio_Hippocampus_Rep1	mm10_ERCC_SIRV	chr15	82041495	82041320	-	1	176	43861	301831	ENSMUSG00000063480.8	ENCODEMT000301831	Snu13	ENCODEMT000301831	Known	Genomic	None	0.25	None	None	None	None
m54284U_191213_120042/179176891/ccs	PacBio_Hippocampus_Rep2	mm10_ERCC_SIRV	chr19	47855039	47864785	+	6	1108	51044	133913	ENSMUSG00000025068.8	ENSMUST00000026050.7	Gsto1	Gsto1-201	Known	Known	None	0.44999998807907104	None	None	None	None
m54284U_191213_120042/38338933/ccs	PacBio_Hippocampus_Rep2	mm10_ERCC_SIRV	chr3	107631693	107612532	-	21	3176	9260	301551	ENSMUSG00000014601.13	ENCODEMT000301551	Strip1	ENCODEMT000301551	Known	NIC	None	0.10000000149011612	None	None	None	None
m54284U_191107_221739/101648119/ccs	PacBio_Cortex_Rep1	mm10_ERCC_SIRV	chr11	59228235	59211414	-	5	1765	33104	86787	ENSMUSG00000048076.14	ENSMUST00000061242.7	Arf1	Arf1-201	Known	Known	None	0.10000000149011612	None	None	None	None
m54284U_191213_120042/71961045/ccs	PacBio_Hippocampus_Rep2	mm10_ERCC_SIRV	chr9	47787969	47851029	+	8	1762	27701	299884	ENSMUSG00000032076.19	ENCODEMT000299884	Cadm1	ENCODEMT000299884	Known	ISM	Suffix	0.8999999761581421	None	None	None	None
m54284U_191212_053548/5570826/ccs	PacBio_Hippocampus_Rep1	mm10_ERCC_SIRV	chr13	99516488	99434074	-	5	2194	39781	301666	ENSMUSG00000052727.6	ENCODEMT000301666	Map1b	ENCODEMT000301666	Known	ISM	Prefix	0.550000011920929	None	None	None	None
m54284U_191212_053548/80086090/ccs	PacBio_Hippocampus_Rep1	mm10_ERCC_SIRV	chr5	73338627	73322798	-	7	1590	14296	37309	ENSMUSG00000029153.11	ENSMUST00000087195.8	Ociad2	Ociad2-201	Known	Known	None	0.800000011920929	None	None	None	None
m54284U_191107_221739/71239748/ccs	PacBio_Cortex_Rep1	mm10_ERCC_SIRV	chr6	88875019	88842568	-	8	1995	18075	47310	ENSMUSG00000033152.13	ENSMUST00000145944.2	Podxl2	Podxl2-210	Known	Known	None	0.05000000074505806	None	None	None	None
m54284U_191107_221739/52625990/ccs	PacBio_Cortex_Rep1	mm10_ERCC_SIRV	chr1	91413227	91411504	-	4	1319	1610	3990	ENSMUSG00000067071.8	ENSMUST00000086851.1	Hes6	Hes6-201	Known	Known	None	0.10000000149011612	None	None	None	None
m54284U_191107_221739/19464452/ccs	PacBio_Cortex_Rep1	mm10_ERCC_SIRV	chr19	47855040	47864782	+	6	1104	51044	133913	ENSMUSG00000025068.8	ENSMUST00000026050.7	Gsto1	Gsto1-201	Known	Known	None	0.44999998807907104	None	None	None	None
m54284U_191213_120042/137954582/ccs	PacBio_Hippocampus_Rep2	mm10_ERCC_SIRV	chrX	159372320	159389498	+	7	4600	53693	139128	ENSMUSG00000067194.6	ENSMUST00000087143.6	Eif1ax	Eif1ax-201	Known	Known	None	0.10000000149011612	None	None	None	None
m54284U_191213_120042/152176744/ccs	PacBio_Hippocampus_Rep2	mm10_ERCC_SIRV	chr7	45705223	45710170	+	4	1669	21397	55938	ENSMUSG00000059824.12	ENSMUST00000080885.11	Dbp	Dbp-201	Known	Known	None	0.30000001192092896	None	None	None	None
m54284U_191109_043049/90834104/ccs	PacBio_Cortex_Rep2	mm10_ERCC_SIRV	chr17	44105791	44096316	-	4	4534	47590	124267	ENSMUSG00000023961.16	ENSMUST00000024757.13	Enpp4	Enpp4-201	Known	Known	None	0.44999998807907104	None	None	None	None
m54284U_191213_120042/72090567/ccs	PacBio_Hippocampus_Rep2	mm10_ERCC_SIRV	chr9	47787972	47851034	+	9	1798	27701	299892	ENSMUSG00000032076.19	ENCODEMT000299892	Cadm1	ENCODEMT000299892	Known	ISM	Suffix	0.949999988079071	None	None	None	None
m54284U_191212_053548/153289305/ccs	PacBio_Hippocampus_Rep1	mm10_ERCC_SIRV	chr5	73338582	73322798	-	7	1545	14296	37309	ENSMUSG00000029153.11	ENSMUST00000087195.8	Ociad2	Ociad2-201	Known	Known	None	0.800000011920929	None	None	None	None
m54284U_191213_120042/38863085/ccs	PacBio_Hippocampus_Rep2	mm10_ERCC_SIRV	chr3	107631709	107612532	-	21	3214	9260	24213	ENSMUSG00000014601.13	ENSMUST00000064759.6	Strip1	Strip1-201	Known	Known	None	0.10000000149011612	None	None	None	None
m54284U_191212_053548/79365446/ccs	PacBio_Hippocampus_Rep1	mm10_ERCC_SIRV	chr13	99516477	99434074	-	5	2183	39781	301666	ENSMUSG00000052727.6	ENCODEMT000301666	Map1b	ENCODEMT000301666	Known	ISM	Prefix	0.550000011920929	None	None	None	None
m54284U_191107_221739/79496523/ccs	PacBio_Cortex_Rep1	mm10_ERCC_SIRV	chr19	47855040	47864786	+	6	1108	51044	133913	ENSMUSG00000025068.8	ENSMUST00000026050.7	Gsto1	Gsto1-201	Known	Known	None	0.44999998807907104	None	None	None	None
m54284U_191212_053548/80153082/ccs	PacBio_Hippocampus_Rep1	mm10_ERCC_SIRV	chr13	99516544	99434074	-	6	2102	39781	301832	ENSMUSG00000052727.6	ENCODEMT000301832	Map1b	ENCODEMT000301832	Known	NNC	None	0.550000011920929	None	None	None	None
m54284U_191107_221739/71305528/ccs	PacBio_Cortex_Rep1	mm10_ERCC_SIRV	chr6	88875019	88842568	-	8	2051	18075	47310	ENSMUSG00000033152.13	ENSMUST00000145944.2	Podxl2	Podxl2-210	Known	Known	None	0.05000000074505806	None	None	None	None
m54284U_191212_053548/102498684/ccs	PacBio_Hippocampus_Rep1	mm10_ERCC_SIRV	chr15	82047541	82041320	-	3	1225	43861	113027	ENSMUSG00000063480.8	ENSMUST00000080622.8	Snu13	Snu13-202	Known	Known	None	0.25	None	None	None	None
m54284U_191107_221739/101910208/ccs	PacBio_Cortex_Rep1	mm10_ERCC_SIRV	chr11	59228216	59211414	-	5	1746	33104	86787	ENSMUSG00000048076.14	ENSMUST00000061242.7	Arf1	Arf1-201	Known	Known	None	0.10000000149011612	None	None	None	None
m54284U_191213_120042/158862090/ccs	PacBio_Hippocampus_Rep2	mm10_ERCC_SIRV	chr7	45705223	45710154	+	4	1653	21397	55938	ENSMUSG00000059824.12	ENSMUST00000080885.11	Dbp	Dbp-201	Known	Known	None	0.15000000596046448	None	None	None	None
m54284U_191107_221739/65274979/ccs	PacBio_Cortex_Rep1	mm10_ERCC_SIRV	chrX	159372323	159388001	+	7	3100	53693	139128	ENSMUSG00000067194.6	ENSMUST00000087143.6	Eif1ax	Eif1ax-201	Known	Known	None	0.30000001192092896	None	None	None	None
m54284U_191213_120042/55902246/ccs	PacBio_Hippocampus_Rep2	mm10_ERCC_SIRV	chr5	73338615	73322798	-	7	1578	14296	37309	ENSMUSG00000029153.11	ENSMUST00000087195.8	Ociad2	Ociad2-201	Known	Known	None	0.800000011920929	None	None	None	None
m54284U_191107_221739/73335262/ccs	PacBio_Cortex_Rep1	mm10_ERCC_SIRV	chr1	91413252	91411504	-	3	1582	1610	3991	ENSMUSG00000067071.8	ENSMUST00000126136.7	Hes6	Hes6-202	Known	Known	None	0.10000000149011612	None	None	None	None
m54284U_191212_053548/175899839/ccs	PacBio_Hippocampus_Rep1	mm10_ERCC_SIRV	chr19	47855041	47864785	+	6	1106	51044	133913	ENSMUSG00000025068.8	ENSMUST00000026050.7	Gsto1	Gsto1-201	Known	Known	None	0.44999998807907104	None	None	None	None
m54284U_191213_120042/39979842/ccs	PacBio_Hippocampus_Rep2	mm10_ERCC_SIRV	chr3	107631700	107612532	-	19	5397	9260	301833	ENSMUSG00000014601.13	ENCODEMT000301833	Strip1	ENCODEMT000301833	Known	NIC	None	0.10000000149011612	None	None	None	None
m54284U_191213_120042/160892866/ccs	PacBio_Hippocampus_Rep2	mm10_ERCC_SIRV	chr7	45705223	45710152	+	4	1651	21397	55938	ENSMUSG00000059824.12	ENSMUST00000080885.11	Dbp	Dbp-201	Known	Known	None	0.10000000149011612	None	None	None	None
m54284U_191107_221739/78711053/ccs	PacBio_Cortex_Rep1	mm10_ERCC_SIRV	chr6	88875045	88842568	-	8	2077	18075	47310	ENSMUSG00000033152.13	ENSMUST00000145944.2	Podxl2	Podxl2-210	Known	Known	None	0.05000000074505806	None	None	None	None
m54284U_191212_053548/87163870/ccs	PacBio_Hippocampus_Rep1	mm10_ERCC_SIRV	chr13	99516519	99434074	-	5	2225	39781	301666	ENSMUSG00000052727.6	ENCODEMT000301666	Map1b	ENCODEMT000301666	Known	ISM	Prefix	0.550000011920929	None	None	None	None
m54284U_191213_120042/72484808/ccs	PacBio_Hippocampus_Rep2	mm10_ERCC_SIRV	chr9	47787971	47802443	+	4	3512	27701	300025	ENSMUSG00000032076.19	ENCODEMT000300025	Cadm1	ENCODEMT000300025	Known	ISM	Prefix	0.25	None	None	None	None
m54284U_191109_043049/58983593/ccs	PacBio_Cortex_Rep2	mm10_ERCC_SIRV	chrX	159372323	159385699	+	7	798	53693	139128	ENSMUSG00000067194.6	ENSMUST00000087143.6	Eif1ax	Eif1ax-201	Known	Known	None	0.4000000059604645	None	None	None	None
m54284U_191109_043049/91422778/ccs	PacBio_Cortex_Rep2	mm10_ERCC_SIRV	chr17	44105744	44096316	-	4	4487	47590	124267	ENSMUSG00000023961.16	ENSMUST00000024757.13	Enpp4	Enpp4-201	Known	Known	None	0.44999998807907104	None	None	None	None
m54284U_191107_221739/101975556/ccs	PacBio_Cortex_Rep1	mm10_ERCC_SIRV	chr11	59228197	59211414	-	5	1727	33104	86787	ENSMUSG00000048076.14	ENSMUST00000061242.7	Arf1	Arf1-201	Known	Known	None	0.10000000149011612	None	None	None	None
m54284U_191213_120042/89981075/ccs	PacBio_Hippocampus_Rep2	mm10_ERCC_SIRV	chr5	73338580	73322798	-	7	1543	14296	37309	ENSMUSG00000029153.11	ENSMUST00000087195.8	Ociad2	Ociad2-201	Known	Known	None	0.800000011920929	None	None	None	None
m54284U_191213_120042/2753188/ccs	PacBio_Hippocampus_Rep2	mm10_ERCC_SIRV	chr19	47855045	47864784	+	6	1101	51044	133913	ENSMUSG00000025068.8	ENSMUST00000026050.7	Gsto1	Gsto1-201	Known	Known	None	0.44999998807907104	None	None	None	None
m54284U_191212_053548/161153968/ccs	PacBio_Hippocampus_Rep1	mm10_ERCC_SIRV	chr15	82047587	82041320	-	3	1271	43861	113027	ENSMUSG00000063480.8	ENSMUST00000080622.8	Snu13	Snu13-202	Known	Known	None	0.25	None	None	None	None
m54284U_191107_221739/92799360/ccs	PacBio_Cortex_Rep1	mm10_ERCC_SIRV	chr1	91413198	91411504	-	4	1290	1610	3990	ENSMUSG00000067071.8	ENSMUST00000086851.1	Hes6	Hes6-201	Known	Known	None	0.10000000149011612	None	None	None	None
m54284U_191213_120042/163251525/ccs	PacBio_Hippocampus_Rep2	mm10_ERCC_SIRV	chr7	45705223	45710151	+	4	1650	21397	55938	ENSMUSG00000059824.12	ENSMUST00000080885.11	Dbp	Dbp-201	Known	Known	None	0.10000000149011612	None	None	None	None
m54284U_191212_053548/25887115/ccs	PacBio_Hippocampus_Rep1	mm10_ERCC_SIRV	chr13	99516520	99434075	-	5	2225	39781	301666	ENSMUSG00000052727.6	ENCODEMT000301666	Map1b	ENCODEMT000301666	Known	ISM	Prefix	0.550000011920929	None	None	None	None
m54284U_191107_221739/21431552/ccs	PacBio_Cortex_Rep1	mm10_ERCC_SIRV	chr19	47855049	47864786	+	6	1099	51044	133913	ENSMUSG00000025068.8	ENSMUST00000026050.7	Gsto1	Gsto1-201	Known	Known	None	0.44999998807907104	None	None	None	None
m54284U_191213_120042/40501821/ccs	PacBio_Hippocampus_Rep2	mm10_ERCC_SIRV	chr3	107631698	107612532	-	21	3219	9260	24213	ENSMUSG00000014601.13	ENSMUST00000064759.6	Strip1	Strip1-201	Known	Known	None	0.10000000149011612	None	None	None	None
m54284U_191107_221739/79169896/ccs	PacBio_Cortex_Rep1	mm10_ERCC_SIRV	chr6	88875051	88842568	-	8	2083	18075	47310	ENSMUSG00000033152.13	ENSMUST00000145944.2	Podxl2	Podxl2-210	Known	Known	None	0.05000000074505806	None	None	None	None
m54284U_191213_120042/98109585/ccs	PacBio_Hippocampus_Rep2	mm10_ERCC_SIRV	chr5	73338574	73322798	-	7	1537	14296	37309	ENSMUSG00000029153.11	ENSMUST00000087195.8	Ociad2	Ociad2-201	Known	Known	None	0.800000011920929	None	None	None	None
m54284U_191212_053548/50922065/ccs	PacBio_Hippocampus_Rep1	mm10_ERCC_SIRV	chrX	159372323	159388001	+	7	3100	53693	139128	ENSMUSG00000067194.6	ENSMUST00000087143.6	Eif1ax	Eif1ax-201	Known	Known	None	0.30000001192092896	None	None	None	None
m54284U_191213_120042/163252608/ccs	PacBio_Hippocampus_Rep2	mm10_ERCC_SIRV	chr7	45705223	45710020	+	4	1519	21397	55938	ENSMUSG00000059824.12	ENSMUST00000080885.11	Dbp	Dbp-201	Known	Known	None	0.4000000059604645	None	None	None	None
m54284U_191107_221739/102367761/ccs	PacBio_Cortex_Rep1	mm10_ERCC_SIRV	chr11	59228226	59211414	-	5	1756	33104	86787	ENSMUSG00000048076.14	ENSMUST00000061242.7	Arf1	Arf1-201	Known	Known	None	0.10000000149011612	None	None	None	None
m54284U_191213_120042/72616109/ccs	PacBio_Hippocampus_Rep2	mm10_ERCC_SIRV	chr9	47787971	47858083	+	9	1864	27701	299964	ENSMUSG00000032076.19	ENCODEMT000299964	Cadm1	ENCODEMT000299964	Known	ISM	Suffix	0.8500000238418579	None	None	None	None
m54284U_191212_053548/173540398/ccs	PacBio_Hippocampus_Rep1	mm10_ERCC_SIRV	chr15	82047588	82041320	-	3	1272	43861	113027	ENSMUSG00000063480.8	ENSMUST00000080622.8	Snu13	Snu13-202	Known	Known	None	0.25	None	None	None	None
m54284U_191107_221739/25757887/ccs	PacBio_Cortex_Rep1	mm10_ERCC_SIRV	chr13	99516488	99434076	-	5	2192	39781	301666	ENSMUSG00000052727.6	ENCODEMT000301666	Map1b	ENCODEMT000301666	Known	ISM	Prefix	0.6000000238418579	None	None	None	None
m54284U_191107_221739/34212411/ccs	PacBio_Cortex_Rep1	mm10_ERCC_SIRV	chr19	47855049	47864778	+	6	1091	51044	133913	ENSMUSG00000025068.8	ENSMUST00000026050.7	Gsto1	Gsto1-201	Known	Known	None	0.3499999940395355	None	None	None	None
m54284U_191107_221739/80479316/ccs	PacBio_Cortex_Rep1	mm10_ERCC_SIRV	chr6	88875019	88842568	-	8	2051	18075	47310	ENSMUSG00000033152.13	ENSMUST00000145944.2	Podxl2	Podxl2-210	Known	Known	None	0.05000000074505806	None	None	None	None
m54284U_191213_120042/150536677/ccs	PacBio_Hippocampus_Rep2	mm10_ERCC_SIRV	chr5	73338596	73322798	-	7	1559	14296	37309	ENSMUSG00000029153.11	ENSMUST00000087195.8	Ociad2	Ociad2-201	Known	Known	None	0.800000011920929	None	None	None	None
m54284U_191213_120042/41421607/ccs	PacBio_Hippocampus_Rep2	mm10_ERCC_SIRV	chr3	107631700	107612532	-	21	3221	9260	24213	ENSMUSG00000014601.13	ENSMUST00000064759.6	Strip1	Strip1-201	Known	Known	None	0.10000000149011612	None	None	None	None
m54284U_191107_221739/96274468/ccs	PacBio_Cortex_Rep1	mm10_ERCC_SIRV	chr1	91413215	91411504	-	4	1307	1610	3990	ENSMUSG00000067071.8	ENSMUST00000086851.1	Hes6	Hes6-201	Known	Known	None	0.10000000149011612	None	None	None	None
m54284U_191212_053548/150471252/ccs	PacBio_Hippocampus_Rep1	mm10_ERCC_SIRV	chrX	159372323	159389594	+	7	4693	53693	139128	ENSMUSG00000067194.6	ENSMUST00000087143.6	Eif1ax	Eif1ax-201	Known	Known	None	0.800000011920929	None	None	None	None
m54284U_191109_043049/129632500/ccs	PacBio_Cortex_Rep2	mm10_ERCC_SIRV	chr17	44105826	44096313	-	4	4486	47590	301817	ENSMUSG00000023961.16	ENCODEMT000301817	Enpp4	ENCODEMT000301817	Known	NNC	None	0.44999998807907104	None	None	None	None
m54284U_191213_120042/173278671/ccs	PacBio_Hippocampus_Rep2	mm10_ERCC_SIRV	chr7	45705223	45710133	+	4	1632	21397	55938	ENSMUSG00000059824.12	ENSMUST00000080885.11	Dbp	Dbp-201	Known	Known	None	0.4000000059604645	None	None	None	None
m54284U_191109_043049/133629081/ccs	PacBio_Cortex_Rep2	mm10_ERCC_SIRV	chr17	44098522	44096314	-	1	2207	47590	301816	ENSMUSG00000023961.16	ENCODEMT000301816	Enpp4	ENCODEMT000301816	Known	Genomic	None	0.44999998807907104	None	None	None	None
m54284U_191212_053548/93719246/ccs	PacBio_Hippocampus_Rep1	mm10_ERCC_SIRV	chr19	47855050	47864785	+	6	1097	51044	133913	ENSMUSG00000025068.8	ENSMUST00000026050.7	Gsto1	Gsto1-201	Known	Known	None	0.44999998807907104	None	None	None	None
m54284U_191109_043049/107087138/ccs	PacBio_Cortex_Rep2	mm10_ERCC_SIRV	chr13	99516488	99434076	-	5	2192	39781	301666	ENSMUSG00000052727.6	ENCODEMT000301666	Map1b	ENCODEMT000301666	Known	ISM	Prefix	0.6000000238418579	None	None	None	None
m54284U_191213_120042/163775039/ccs	PacBio_Hippocampus_Rep2	mm10_ERCC_SIRV	chr5	73338782	73322798	-	7	1745	14296	37309	ENSMUSG00000029153.11	ENSMUST00000087195.8	Ociad2	Ociad2-201	Known	Known	None	0.800000011920929	None	None	None	None
m54284U_191109_043049/133827278/ccs	PacBio_Cortex_Rep2	mm10_ERCC_SIRV	chr17	44098295	44096314	-	1	1980	47590	301816	ENSMUSG00000023961.16	ENCODEMT000301816	Enpp4	ENCODEMT000301816	Known	Genomic	None	0.44999998807907104	None	None	None	None
m54284U_191107_221739/102369841/ccs	PacBio_Cortex_Rep1	mm10_ERCC_SIRV	chr11	59228195	59211414	-	5	1725	33104	86787	ENSMUSG00000048076.14	ENSMUST00000061242.7	Arf1	Arf1-201	Known	Known	None	0.10000000149011612	None	None	None	None
m54284U_191107_221739/89459045/ccs	PacBio_Cortex_Rep1	mm10_ERCC_SIRV	chr6	88875003	88842568	-	8	2035	18075	47310	ENSMUSG00000033152.13	ENSMUST00000145944.2	Podxl2	Podxl2-210	Known	Known	None	0.05000000074505806	None	None	None	None
m54284U_191213_120042/45090121/ccs	PacBio_Hippocampus_Rep2	mm10_ERCC_SIRV	chr15	82047597	82041320	-	3	1281	43861	113027	ENSMUSG00000063480.8	ENSMUST00000080622.8	Snu13	Snu13-202	Known	Known	None	0.25	None	None	None	None
m54284U_191213_120042/72877771/ccs	PacBio_Hippocampus_Rep2	mm10_ERCC_SIRV	chr9	47787969	47851029	+	8	1762	27701	299884	ENSMUSG00000032076.19	ENCODEMT000299884	Cadm1	ENCODEMT000299884	Known	ISM	Suffix	0.8999999761581421	None	None	None	None
m54284U_191213_120042/41682652/ccs	PacBio_Hippocampus_Rep2	mm10_ERCC_SIRV	chr3	107631693	107612532	-	21	3214	9260	24213	ENSMUSG00000014601.13	ENSMUST00000064759.6	Strip1	Strip1-201	Known	Known	None	0.10000000149011612	None	None	None	None
m54284U_191109_043049/143721933/ccs	PacBio_Cortex_Rep2	mm10_ERCC_SIRV	chr17	44099023	44096314	-	1	2708	47590	301816	ENSMUSG00000023961.16	ENCODEMT000301816	Enpp4	ENCODEMT000301816	Known	Genomic	None	0.44999998807907104	None	None	None	None
m54284U_191107_221739/151323499/ccs	PacBio_Cortex_Rep1	mm10_ERCC_SIRV	chrX	159372325	159388001	+	7	3098	53693	139128	ENSMUSG00000067194.6	ENSMUST00000087143.6	Eif1ax	Eif1ax-201	Known	Known	None	0.30000001192092896	None	None	None	None
m54284U_191213_120042/177931420/ccs	PacBio_Hippocampus_Rep2	mm10_ERCC_SIRV	chr7	45705223	45710150	+	4	1649	21397	55938	ENSMUSG00000059824.12	ENSMUST00000080885.11	Dbp	Dbp-201	Known	Known	None	0.10000000149011612	None	None	None	None
m54284U_191213_120042/174194998/ccs	PacBio_Hippocampus_Rep2	mm10_ERCC_SIRV	chr19	47855051	47864783	+	6	1094	51044	133913	ENSMUSG00000025068.8	ENSMUST00000026050.7	Gsto1	Gsto1-201	Known	Known	None	0.4000000059604645	None	None	None	None
m54284U_191107_221739/108727058/ccs	PacBio_Cortex_Rep1	mm10_ERCC_SIRV	chr1	91413218	91411504	-	4	1310	1610	3990	ENSMUSG00000067071.8	ENSMUST00000086851.1	Hes6	Hes6-201	Known	Known	None	0.10000000149011612	None	None	None	None
m54284U_191109_043049/152764547/ccs	PacBio_Cortex_Rep2	mm10_ERCC_SIRV	chr17	44098486	44096314	-	1	2171	47590	301816	ENSMUSG00000023961.16	ENCODEMT000301816	Enpp4	ENCODEMT000301816	Known	Genomic	None	0.44999998807907104	None	None	None	None
m54284U_191109_043049/107545597/ccs	PacBio_Cortex_Rep2	mm10_ERCC_SIRV	chr13	99516488	99434076	-	5	2192	39781	301666	ENSMUSG00000052727.6	ENCODEMT000301666	Map1b	ENCODEMT000301666	Known	ISM	Prefix	0.6000000238418579	None	None	None	None
m54284U_191213_120042/169935890/ccs	PacBio_Hippocampus_Rep2	mm10_ERCC_SIRV	chr5	73338959	73322798	-	7	1922	14296	37309	ENSMUSG00000029153.11	ENSMUST00000087195.8	Ociad2	Ociad2-201	Known	Known	None	0.800000011920929	None	None	None	None
m54284U_191109_043049/174719786/ccs	PacBio_Cortex_Rep2	mm10_ERCC_SIRV	chr17	44098307	44096314	-	1	1992	47590	301816	ENSMUSG00000023961.16	ENCODEMT000301816	Enpp4	ENCODEMT000301816	Known	Genomic	None	0.44999998807907104	None	None	None	None
m54284U_191107_221739/91621815/ccs	PacBio_Cortex_Rep1	mm10_ERCC_SIRV	chr6	88875045	88842568	-	8	2077	18075	47310	ENSMUSG00000033152.13	ENSMUST00000145944.2	Podxl2	Podxl2-210	Known	Known	None	0.05000000074505806	None	None	None	None
m54284U_191213_120042/179636804/ccs	PacBio_Hippocampus_Rep2	mm10_ERCC_SIRV	chr7	45705223	45710179	+	4	1678	21397	55938	ENSMUSG00000059824.12	ENSMUST00000080885.11	Dbp	Dbp-201	Known	Known	None	0.25	None	None	None	None
m54284U_191213_120042/175376474/ccs	PacBio_Hippocampus_Rep2	mm10_ERCC_SIRV	chr19	47855051	47864784	+	6	1095	51044	133913	ENSMUSG00000025068.8	ENSMUST00000026050.7	Gsto1	Gsto1-201	Known	Known	None	0.44999998807907104	None	None	None	None
m54284U_191213_120042/73010008/ccs	PacBio_Hippocampus_Rep2	mm10_ERCC_SIRV	chr9	47787972	47851028	+	10	1878	27701	299886	ENSMUSG00000032076.19	ENCODEMT000299886	Cadm1	ENCODEMT000299886	Known	ISM	Suffix	0.8500000238418579	None	None	None	None
m54284U_191107_221739/102433191/ccs	PacBio_Cortex_Rep1	mm10_ERCC_SIRV	chr11	59228173	59211414	-	5	2000	33104	86786	ENSMUSG00000048076.14	ENSMUST00000163300.7	Arf1	Arf1-202	Known	Known	None	0.10000000149011612	None	None	None	None
m54284U_191109_043049/85525236/ccs	PacBio_Cortex_Rep2	mm10_ERCC_SIRV	chrX	159372326	159388001	+	7	3097	53693	139128	ENSMUSG00000067194.6	ENSMUST00000087143.6	Eif1ax	Eif1ax-201	Known	Known	None	0.30000001192092896	None	None	None	None
m54284U_191213_120042/171050824/ccs	PacBio_Hippocampus_Rep2	mm10_ERCC_SIRV	chr5	73338718	73322798	-	7	1681	14296	37309	ENSMUSG00000029153.11	ENSMUST00000087195.8	Ociad2	Ociad2-201	Known	Known	None	0.800000011920929	None	None	None	None
m54284U_191109_043049/142082804/ccs	PacBio_Cortex_Rep2	mm10_ERCC_SIRV	chr13	99516504	99434076	-	5	2208	39781	301666	ENSMUSG00000052727.6	ENCODEMT000301666	Map1b	ENCODEMT000301666	Known	ISM	Prefix	0.6000000238418579	None	None	None	None
m54284U_191213_120042/95355877/ccs	PacBio_Hippocampus_Rep2	mm10_ERCC_SIRV	chr15	82047534	82041320	-	3	1218	43861	113027	ENSMUSG00000063480.8	ENSMUST00000080622.8	Snu13	Snu13-202	Known	Known	None	0.25	None	None	None	None
m54284U_191213_120042/42271505/ccs	PacBio_Hippocampus_Rep2	mm10_ERCC_SIRV	chr3	107621480	107612532	-	12	2096	9260	301561	ENSMUSG00000014601.13	ENCODEMT000301561	Strip1	ENCODEMT000301561	Known	ISM	Suffix	0.10000000149011612	None	None	None	None
m54284U_191107_221739/116655453/ccs	PacBio_Cortex_Rep1	mm10_ERCC_SIRV	chr1	91413218	91411504	-	4	1310	1610	3990	ENSMUSG00000067071.8	ENSMUST00000086851.1	Hes6	Hes6-201	Known	Known	None	0.10000000149011612	None	None	None	None
m54284U_191213_120042/128910632/ccs	PacBio_Hippocampus_Rep2	mm10_ERCC_SIRV	chr19	47855052	47864784	+	6	1118	51044	133913	ENSMUSG00000025068.8	ENSMUST00000026050.7	Gsto1	Gsto1-201	Known	Known	None	0.44999998807907104	None	None	None	None
m54284U_191107_221739/71895746/ccs	PacBio_Cortex_Rep1	mm10_ERCC_SIRV	chr7	45705224	45710020	+	4	1518	21397	55938	ENSMUSG00000059824.12	ENSMUST00000080885.11	Dbp	Dbp-201	Known	Known	None	0.4000000059604645	None	None	None	None
m54284U_191107_221739/96602182/ccs	PacBio_Cortex_Rep1	mm10_ERCC_SIRV	chr6	88875014	88842568	-	8	2046	18075	47310	ENSMUSG00000033152.13	ENSMUST00000145944.2	Podxl2	Podxl2-210	Known	Known	None	0.05000000074505806	None	None	None	None
m54284U_191213_120042/177736161/ccs	PacBio_Hippocampus_Rep2	mm10_ERCC_SIRV	chr5	73338572	73322798	-	7	1535	14296	37309	ENSMUSG00000029153.11	ENSMUST00000087195.8	Ociad2	Ociad2-201	Known	Known	None	0.800000011920929	None	None	None	None
m54284U_191109_043049/173016431/ccs	PacBio_Cortex_Rep2	mm10_ERCC_SIRV	chr13	99516481	99434076	-	5	2185	39781	301666	ENSMUSG00000052727.6	ENCODEMT000301666	Map1b	ENCODEMT000301666	Known	ISM	Prefix	0.6000000238418579	None	None	None	None
m54284U_191213_120042/73074800/ccs	PacBio_Hippocampus_Rep2	mm10_ERCC_SIRV	chr9	47787972	47851024	+	10	1844	27701	299885	ENSMUSG00000032076.19	ENCODEMT000299885	Cadm1	ENCODEMT000299885	Known	ISM	Suffix	0.699999988079071	None	None	None	None
m54284U_191107_221739/151718342/ccs	PacBio_Cortex_Rep1	mm10_ERCC_SIRV	chrX	159372327	159389594	+	7	4689	53693	139128	ENSMUSG00000067194.6	ENSMUST00000087143.6	Eif1ax	Eif1ax-201	Known	Known	None	0.800000011920929	None	None	None	None
m54284U_191213_120042/42532909/ccs	PacBio_Hippocampus_Rep2	mm10_ERCC_SIRV	chr3	107631693	107612532	-	21	3214	9260	24213	ENSMUSG00000014601.13	ENSMUST00000064759.6	Strip1	Strip1-201	Known	Known	None	0.10000000149011612	None	None	None	None
m54284U_191107_221739/103025410/ccs	PacBio_Cortex_Rep1	mm10_ERCC_SIRV	chr11	59228233	59211414	-	5	1763	33104	86787	ENSMUSG00000048076.14	ENSMUST00000061242.7	Arf1	Arf1-201	Known	Known	None	0.10000000149011612	None	None	None	None
m54284U_191213_120042/90047664/ccs	PacBio_Hippocampus_Rep2	mm10_ERCC_SIRV	chr19	47855055	47864775	+	6	1082	51044	133913	ENSMUSG00000025068.8	ENSMUST00000026050.7	Gsto1	Gsto1-201	Known	Known	None	0.3499999940395355	None	None	None	None
m54284U_191109_043049/177996627/ccs	PacBio_Cortex_Rep2	mm10_ERCC_SIRV	chr17	44105763	44096316	-	4	4506	47590	124267	ENSMUSG00000023961.16	ENSMUST00000024757.13	Enpp4	Enpp4-201	Known	Known	None	0.44999998807907104	None	None	None	None
m54284U_191107_221739/99747727/ccs	PacBio_Cortex_Rep1	mm10_ERCC_SIRV	chr7	45705224	45710031	+	4	1529	21397	55938	ENSMUSG00000059824.12	ENSMUST00000080885.11	Dbp	Dbp-201	Known	Known	None	0.10000000149011612	None	None	None	None
m54284U_191213_120042/128320723/ccs	PacBio_Hippocampus_Rep2	mm10_ERCC_SIRV	chr15	82047587	82041320	-	3	1271	43861	113027	ENSMUSG00000063480.8	ENSMUST00000080622.8	Snu13	Snu13-202	Known	Known	None	0.25	None	None	None	None
m54284U_191107_221739/51643391/ccs	PacBio_Cortex_Rep1	mm10_ERCC_SIRV	chr5	73338586	73322799	-	7	1548	14296	37309	ENSMUSG00000029153.11	ENSMUST00000087195.8	Ociad2	Ociad2-201	Known	Known	None	0.800000011920929	None	None	None	None
m54284U_191107_221739/101188122/ccs	PacBio_Cortex_Rep1	mm10_ERCC_SIRV	chr6	88875034	88842568	-	8	2066	18075	47310	ENSMUSG00000033152.13	ENSMUST00000145944.2	Podxl2	Podxl2-210	Known	Known	None	0.05000000074505806	None	None	None	None
m54284U_191212_053548/3801624/ccs	PacBio_Hippocampus_Rep1	mm10_ERCC_SIRV	chr17	44098133	44096314	-	1	1818	47590	301816	ENSMUSG00000023961.16	ENCODEMT000301816	Enpp4	ENCODEMT000301816	Known	Genomic	None	0.44999998807907104	None	None	None	None
m54284U_191107_221739/126419832/ccs	PacBio_Cortex_Rep1	mm10_ERCC_SIRV	chr1	91413200	91411504	-	4	1292	1610	3990	ENSMUSG00000067071.8	ENSMUST00000086851.1	Hes6	Hes6-201	Known	Known	None	0.10000000149011612	None	None	None	None
m54284U_191212_053548/121637582/ccs	PacBio_Hippocampus_Rep1	mm10_ERCC_SIRV	chr13	99516510	99434076	-	5	2214	39781	301666	ENSMUSG00000052727.6	ENCODEMT000301666	Map1b	ENCODEMT000301666	Known	ISM	Prefix	0.6000000238418579	None	None	None	None
m54284U_191107_221739/127598600/ccs	PacBio_Cortex_Rep1	mm10_ERCC_SIRV	chr19	47855058	47864786	+	6	1090	51044	133913	ENSMUSG00000025068.8	ENSMUST00000026050.7	Gsto1	Gsto1-201	Known	Known	None	0.44999998807907104	None	None	None	None
m54284U_191213_120042/42599928/ccs	PacBio_Hippocampus_Rep2	mm10_ERCC_SIRV	chr3	107631685	107612532	-	21	3206	9260	24213	ENSMUSG00000014601.13	ENSMUST00000064759.6	Strip1	Strip1-201	Known	Known	None	0.10000000149011612	None	None	None	None
m54284U_191213_120042/46072706/ccs	PacBio_Hippocampus_Rep2	mm10_ERCC_SIRV	chrX	159372330	159387999	+	7	3091	53693	139128	ENSMUSG00000067194.6	ENSMUST00000087143.6	Eif1ax	Eif1ax-201	Known	Known	None	0.30000001192092896	None	None	None	None
m54284U_191107_221739/60229358/ccs	PacBio_Cortex_Rep1	mm10_ERCC_SIRV	chr5	73338564	73322799	-	7	1537	14296	301311	ENSMUSG00000029153.11	ENCODEMT000301311	Ociad2	ENCODEMT000301311	Known	NIC	None	0.800000011920929	None	None	None	None
m54284U_191213_120042/73139638/ccs	PacBio_Hippocampus_Rep2	mm10_ERCC_SIRV	chr9	47787969	47851029	+	8	1762	27701	299884	ENSMUSG00000032076.19	ENCODEMT000299884	Cadm1	ENCODEMT000299884	Known	ISM	Suffix	0.8999999761581421	None	None	None	None
m54284U_191109_043049/71895471/ccs	PacBio_Cortex_Rep2	mm10_ERCC_SIRV	chr7	45705224	45710154	+	4	1652	21397	55938	ENSMUSG00000059824.12	ENSMUST00000080885.11	Dbp	Dbp-201	Known	Known	None	0.15000000596046448	None	None	None	None
m54284U_191107_221739/103154276/ccs	PacBio_Cortex_Rep1	mm10_ERCC_SIRV	chr11	59228239	59211414	-	5	1769	33104	86787	ENSMUSG00000048076.14	ENSMUST00000061242.7	Arf1	Arf1-201	Known	Known	None	0.10000000149011612	None	None	None	None
m54284U_191212_053548/132448584/ccs	PacBio_Hippocampus_Rep1	mm10_ERCC_SIRV	chr13	99516492	99434076	-	5	2196	39781	301666	ENSMUSG00000052727.6	ENCODEMT000301666	Map1b	ENCODEMT000301666	Known	ISM	Prefix	0.6000000238418579	None	None	None	None
m54284U_191107_221739/103613813/ccs	PacBio_Cortex_Rep1	mm10_ERCC_SIRV	chr6	88875019	88842568	-	8	2051	18075	47310	ENSMUSG00000033152.13	ENSMUST00000145944.2	Podxl2	Podxl2-210	Known	Known	None	0.05000000074505806	None	None	None	None
m54284U_191213_120042/78906362/ccs	PacBio_Hippocampus_Rep2	mm10_ERCC_SIRV	chr19	47855069	47864786	+	6	1073	51044	133913	ENSMUSG00000025068.8	ENSMUST00000026050.7	Gsto1	Gsto1-201	Known	Known	None	0.44999998807907104	None	None	None	None
m54284U_191213_120042/138020423/ccs	PacBio_Hippocampus_Rep2	mm10_ERCC_SIRV	chr15	82047554	82041320	-	3	1238	43861	113027	ENSMUSG00000063480.8	ENSMUST00000080622.8	Snu13	Snu13-202	Known	Known	None	0.25	None	None	None	None
m54284U_191107_221739/134810132/ccs	PacBio_Cortex_Rep1	mm10_ERCC_SIRV	chr1	91413211	91411504	-	3	1541	1610	3991	ENSMUSG00000067071.8	ENSMUST00000126136.7	Hes6	Hes6-202	Known	Known	None	0.10000000149011612	None	None	None	None
m54284U_191109_043049/123404722/ccs	PacBio_Cortex_Rep2	mm10_ERCC_SIRV	chr5	73338595	73322799	-	7	1557	14296	37309	ENSMUSG00000029153.11	ENSMUST00000087195.8	Ociad2	Ociad2-201	Known	Known	None	0.800000011920929	None	None	None	None
m54284U_191213_120042/42664343/ccs	PacBio_Hippocampus_Rep2	mm10_ERCC_SIRV	chr3	107631698	107612532	-	21	3171	9260	301522	ENSMUSG00000014601.13	ENCODEMT000301522	Strip1	ENCODEMT000301522	Known	NNC	None	0.10000000149011612	None	None	None	None
m54284U_191109_043049/39847089/ccs	PacBio_Cortex_Rep2	mm10_ERCC_SIRV	chrX	159372333	159388001	+	7	3090	53693	139128	ENSMUSG00000067194.6	ENSMUST00000087143.6	Eif1ax	Eif1ax-201	Known	Known	None	0.30000001192092896	None	None	None	None
m54284U_191212_053548/105319052/ccs	PacBio_Hippocampus_Rep1	mm10_ERCC_SIRV	chr19	47855080	47864786	+	6	1068	51044	133913	ENSMUSG00000025068.8	ENSMUST00000026050.7	Gsto1	Gsto1-201	Known	Known	None	0.44999998807907104	None	None	None	None
m54284U_191212_053548/4064258/ccs	PacBio_Hippocampus_Rep1	mm10_ERCC_SIRV	chr17	44105703	44096315	-	4	4443	47590	301814	ENSMUSG00000023961.16	ENCODEMT000301814	Enpp4	ENCODEMT000301814	Known	NNC	None	0.44999998807907104	None	None	None	None
m54284U_191213_120042/160956609/ccs	PacBio_Hippocampus_Rep2	mm10_ERCC_SIRV	chr13	99516488	99434076	-	5	2192	39781	301666	ENSMUSG00000052727.6	ENCODEMT000301666	Map1b	ENCODEMT000301666	Known	ISM	Prefix	0.6000000238418579	None	None	None	None
m54284U_191109_043049/135857536/ccs	PacBio_Cortex_Rep2	mm10_ERCC_SIRV	chr7	45705224	45710011	+	4	1509	21397	55938	ENSMUSG00000059824.12	ENSMUST00000080885.11	Dbp	Dbp-201	Known	Known	None	0.44999998807907104	None	None	None	None
m54284U_191213_120042/73337607/ccs	PacBio_Hippocampus_Rep2	mm10_ERCC_SIRV	chr9	47787972	47851030	+	9	1847	27701	299888	ENSMUSG00000032076.19	ENCODEMT000299888	Cadm1	ENCODEMT000299888	Known	ISM	Suffix	0.8999999761581421	None	None	None	None
m54284U_191107_221739/105384555/ccs	PacBio_Cortex_Rep1	mm10_ERCC_SIRV	chr6	88875011	88842568	-	8	2043	18075	47310	ENSMUSG00000033152.13	ENSMUST00000145944.2	Podxl2	Podxl2-210	Known	Known	None	0.05000000074505806	None	None	None	None
m54284U_191107_221739/103154902/ccs	PacBio_Cortex_Rep1	mm10_ERCC_SIRV	chr11	59228264	59211414	-	5	1794	33104	86787	ENSMUSG00000048076.14	ENSMUST00000061242.7	Arf1	Arf1-201	Known	Known	None	0.10000000149011612	None	None	None	None
m54284U_191109_043049/134742850/ccs	PacBio_Cortex_Rep2	mm10_ERCC_SIRV	chr5	73338576	73322799	-	7	1538	14296	37309	ENSMUSG00000029153.11	ENSMUST00000087195.8	Ociad2	Ociad2-201	Known	Known	None	0.800000011920929	None	None	None	None
m54284U_191213_120042/141167441/ccs	PacBio_Hippocampus_Rep2	mm10_ERCC_SIRV	chr15	82047554	82041320	-	3	1238	43861	113027	ENSMUSG00000063480.8	ENSMUST00000080622.8	Snu13	Snu13-202	Known	Known	None	0.25	None	None	None	None
m54284U_191213_120042/43320966/ccs	PacBio_Hippocampus_Rep2	mm10_ERCC_SIRV	chr3	107631710	107612532	-	21	3231	9260	24213	ENSMUSG00000014601.13	ENSMUST00000064759.6	Strip1	Strip1-201	Known	Known	None	0.10000000149011612	None	None	None	None
m54284U_191109_043049/172885018/ccs	PacBio_Cortex_Rep2	mm10_ERCC_SIRV	chr19	47855084	47864775	+	6	1053	51044	133913	ENSMUSG00000025068.8	ENSMUST00000026050.7	Gsto1	Gsto1-201	Known	Known	None	0.3499999940395355	None	None	None	None
m54284U_191107_221739/135529790/ccs	PacBio_Cortex_Rep1	mm10_ERCC_SIRV	chr1	91413228	91411504	-	4	1320	1610	3990	ENSMUSG00000067071.8	ENSMUST00000086851.1	Hes6	Hes6-201	Known	Known	None	0.10000000149011612	None	None	None	None
m54284U_191213_120042/164301207/ccs	PacBio_Hippocampus_Rep2	mm10_ERCC_SIRV	chr13	99516525	99434076	-	5	2229	39781	301666	ENSMUSG00000052727.6	ENCODEMT000301666	Map1b	ENCODEMT000301666	Known	ISM	Prefix	0.6000000238418579	None	None	None	None
m54284U_191213_120042/62589746/ccs	PacBio_Hippocampus_Rep2	mm10_ERCC_SIRV	chrX	159372333	159387995	+	7	3084	53693	139128	ENSMUSG00000067194.6	ENSMUST00000087143.6	Eif1ax	Eif1ax-201	Known	Known	None	0.44999998807907104	None	None	None	None
m54284U_191212_053548/14353483/ccs	PacBio_Hippocampus_Rep1	mm10_ERCC_SIRV	chr5	73338627	73322799	-	7	1589	14296	37309	ENSMUSG00000029153.11	ENSMUST00000087195.8	Ociad2	Ociad2-201	Known	Known	None	0.800000011920929	None	None	None	None
m54284U_191213_120042/8717017/ccs	PacBio_Hippocampus_Rep2	mm10_ERCC_SIRV	chr7	45705224	45710152	+	4	1650	21397	55938	ENSMUSG00000059824.12	ENSMUST00000080885.11	Dbp	Dbp-201	Known	Known	None	0.10000000149011612	None	None	None	None
m54284U_191107_221739/106759708/ccs	PacBio_Cortex_Rep1	mm10_ERCC_SIRV	chr6	88875025	88842568	-	8	2057	18075	47310	ENSMUSG00000033152.13	ENSMUST00000145944.2	Podxl2	Podxl2-210	Known	Known	None	0.05000000074505806	None	None	None	None
m54284U_191213_120042/89654386/ccs	PacBio_Hippocampus_Rep2	mm10_ERCC_SIRV	chr19	47855159	47864784	+	5	1079	51044	301834	ENSMUSG00000025068.8	ENCODEMT000301834	Gsto1	ENCODEMT000301834	Known	ISM	Suffix	0.44999998807907104	None	None	None	None
m54284U_191213_120042/73402377/ccs	PacBio_Hippocampus_Rep2	mm10_ERCC_SIRV	chr9	47787969	47851029	+	8	1762	27701	299884	ENSMUSG00000032076.19	ENCODEMT000299884	Cadm1	ENCODEMT000299884	Known	ISM	Suffix	0.8999999761581421	None	None	None	None
m54284U_191107_221739/103220901/ccs	PacBio_Cortex_Rep1	mm10_ERCC_SIRV	chr11	59228226	59211414	-	5	1756	33104	86787	ENSMUSG00000048076.14	ENSMUST00000061242.7	Arf1	Arf1-201	Known	Known	None	0.10000000149011612	None	None	None	None
m54284U_191213_120042/43321248/ccs	PacBio_Hippocampus_Rep2	mm10_ERCC_SIRV	chr3	107631696	107612532	-	21	3217	9260	24213	ENSMUSG00000014601.13	ENSMUST00000064759.6	Strip1	Strip1-201	Known	Known	None	0.10000000149011612	None	None	None	None
m54284U_191212_053548/132187803/ccs	PacBio_Hippocampus_Rep1	mm10_ERCC_SIRV	chr13	99516483	99434077	-	5	2186	39781	301666	ENSMUSG00000052727.6	ENCODEMT000301666	Map1b	ENCODEMT000301666	Known	ISM	Prefix	0.6000000238418579	None	None	None	None
m54284U_191213_120042/178782877/ccs	PacBio_Hippocampus_Rep2	mm10_ERCC_SIRV	chr15	82047597	82041320	-	3	1281	43861	113027	ENSMUSG00000063480.8	ENSMUST00000080622.8	Snu13	Snu13-202	Known	Known	None	0.25	None	None	None	None
m54284U_191212_053548/21168608/ccs	PacBio_Hippocampus_Rep1	mm10_ERCC_SIRV	chr5	73338593	73322799	-	7	1555	14296	37309	ENSMUSG00000029153.11	ENSMUST00000087195.8	Ociad2	Ociad2-201	Known	Known	None	0.800000011920929	None	None	None	None
m54284U_191109_043049/26083902/ccs	PacBio_Cortex_Rep2	mm10_ERCC_SIRV	chr7	45705225	45710153	+	4	1650	21397	55938	ENSMUSG00000059824.12	ENSMUST00000080885.11	Dbp	Dbp-201	Known	Known	None	0.15000000596046448	None	None	None	None
m54284U_191212_053548/52757663/ccs	PacBio_Hippocampus_Rep1	mm10_ERCC_SIRV	chr17	44105835	44096316	-	4	4578	47590	124267	ENSMUSG00000023961.16	ENSMUST00000024757.13	Enpp4	Enpp4-201	Known	Known	None	0.44999998807907104	None	None	None	None
m54284U_191109_043049/77333189/ccs	PacBio_Cortex_Rep2	mm10_ERCC_SIRV	chrX	159372296	159388684	+	8	3739	53693	301328	ENSMUSG00000067194.6	ENCODEMT000301328	Eif1ax	ENCODEMT000301328	Known	NNC	None	0.3499999940395355	None	None	None	None
m54284U_191107_221739/176750685/ccs	PacBio_Cortex_Rep1	mm10_ERCC_SIRV	chr1	91413229	91411504	-	4	1321	1610	3990	ENSMUSG00000067071.8	ENSMUST00000086851.1	Hes6	Hes6-201	Known	Known	None	0.10000000149011612	None	None	None	None
m54284U_191107_221739/108529889/ccs	PacBio_Cortex_Rep1	mm10_ERCC_SIRV	chr6	88849487	88842571	-	6	1184	18075	300790	ENSMUSG00000033152.13	ENCODEMT000300790	Podxl2	ENCODEMT000300790	Known	ISM	Suffix	0.05000000074505806	None	None	None	None
m54284U_191212_053548/56756338/ccs	PacBio_Hippocampus_Rep1	mm10_ERCC_SIRV	chr17	44098572	44096314	-	1	2257	47590	301816	ENSMUSG00000023961.16	ENCODEMT000301816	Enpp4	ENCODEMT000301816	Known	Genomic	None	0.44999998807907104	None	None	None	None
m54284U_191107_221739/83495496/ccs	PacBio_Cortex_Rep1	mm10_ERCC_SIRV	chr13	99516492	99434078	-	5	2194	39781	301666	ENSMUSG00000052727.6	ENCODEMT000301666	Map1b	ENCODEMT000301666	Known	ISM	Prefix	0.6499999761581421	None	None	None	None
m54284U_191212_053548/83690460/ccs	PacBio_Hippocampus_Rep1	mm10_ERCC_SIRV	chr5	73338591	73322799	-	7	1553	14296	37309	ENSMUSG00000029153.11	ENSMUST00000087195.8	Ociad2	Ociad2-201	Known	Known	None	0.800000011920929	None	None	None	None
m54284U_191213_120042/43452786/ccs	PacBio_Hippocampus_Rep2	mm10_ERCC_SIRV	chr3	107631699	107612532	-	21	3220	9260	24213	ENSMUSG00000014601.13	ENSMUST00000064759.6	Strip1	Strip1-201	Known	Known	None	0.10000000149011612	None	None	None	None
m54284U_191107_221739/170394414/ccs	PacBio_Cortex_Rep1	mm10_ERCC_SIRV	chr19	47855090	47864791	+	5	1074	51044	301834	ENSMUSG00000025068.8	ENCODEMT000301834	Gsto1	ENCODEMT000301834	Known	ISM	Suffix	0.44999998807907104	None	None	None	None
m54284U_191107_221739/103418214/ccs	PacBio_Cortex_Rep1	mm10_ERCC_SIRV	chr11	59228209	59211414	-	5	1739	33104	86787	ENSMUSG00000048076.14	ENSMUST00000061242.7	Arf1	Arf1-201	Known	Known	None	0.10000000149011612	None	None	None	None
m54284U_191213_120042/73466833/ccs	PacBio_Hippocampus_Rep2	mm10_ERCC_SIRV	chr9	47787969	47851029	+	8	1762	27701	299884	ENSMUSG00000032076.19	ENCODEMT000299884	Cadm1	ENCODEMT000299884	Known	ISM	Suffix	0.8999999761581421	None	None	None	None
m54284U_191212_053548/119671399/ccs	PacBio_Hippocampus_Rep1	mm10_ERCC_SIRV	chr7	45705226	45710150	+	4	1638	21397	55938	ENSMUSG00000059824.12	ENSMUST00000080885.11	Dbp	Dbp-201	Known	Known	None	0.10000000149011612	None	None	None	None
m54284U_191107_221739/15729621/ccs	PacBio_Cortex_Rep1	mm10_ERCC_SIRV	chr15	82047569	82041321	-	3	1252	43861	113027	ENSMUSG00000063480.8	ENSMUST00000080622.8	Snu13	Snu13-202	Known	Known	None	0.20000000298023224	None	None	None	None
m54284U_191107_221739/113442906/ccs	PacBio_Cortex_Rep1	mm10_ERCC_SIRV	chr6	88875024	88842568	-	8	2056	18075	47310	ENSMUSG00000033152.13	ENSMUST00000145944.2	Podxl2	Podxl2-210	Known	Known	None	0.05000000074505806	None	None	None	None
m54284U_191212_053548/155779246/ccs	PacBio_Hippocampus_Rep1	mm10_ERCC_SIRV	chr5	73338595	73322799	-	7	1557	14296	37309	ENSMUSG00000029153.11	ENSMUST00000087195.8	Ociad2	Ociad2-201	Known	Known	None	0.800000011920929	None	None	None	None
m54284U_191213_120042/152570146/ccs	PacBio_Hippocampus_Rep2	mm10_ERCC_SIRV	chrX	159372338	159388000	+	7	3084	53693	139128	ENSMUSG00000067194.6	ENSMUST00000087143.6	Eif1ax	Eif1ax-201	Known	Known	None	0.30000001192092896	None	None	None	None
m54284U_191109_043049/81988018/ccs	PacBio_Cortex_Rep2	mm10_ERCC_SIRV	chr13	99516490	99434078	-	5	2192	39781	301666	ENSMUSG00000052727.6	ENCODEMT000301666	Map1b	ENCODEMT000301666	Known	ISM	Prefix	0.6499999761581421	None	None	None	None
m54284U_191212_053548/48562232/ccs	PacBio_Hippocampus_Rep1	mm10_ERCC_SIRV	chr19	47855113	47864791	+	5	1051	51044	301834	ENSMUSG00000025068.8	ENCODEMT000301834	Gsto1	ENCODEMT000301834	Known	ISM	Suffix	0.44999998807907104	None	None	None	None
m54284U_191109_043049/4260564/ccs	PacBio_Cortex_Rep2	mm10_ERCC_SIRV	chr1	91413193	91411504	-	3	1523	1610	3991	ENSMUSG00000067071.8	ENSMUST00000126136.7	Hes6	Hes6-202	Known	Known	None	0.10000000149011612	None	None	None	None
m54284U_191213_120042/44893042/ccs	PacBio_Hippocampus_Rep2	mm10_ERCC_SIRV	chr3	107631688	107612532	-	21	3209	9260	24213	ENSMUSG00000014601.13	ENSMUST00000064759.6	Strip1	Strip1-201	Known	Known	None	0.10000000149011612	None	None	None	None
m54284U_191212_053548/167510968/ccs	PacBio_Hippocampus_Rep1	mm10_ERCC_SIRV	chr7	45705228	45710153	+	4	1647	21397	55938	ENSMUSG00000059824.12	ENSMUST00000080885.11	Dbp	Dbp-201	Known	Known	None	0.15000000596046448	None	None	None	None
m54284U_191107_221739/103483145/ccs	PacBio_Cortex_Rep1	mm10_ERCC_SIRV	chr11	59228226	59211414	-	5	1756	33104	86787	ENSMUSG00000048076.14	ENSMUST00000061242.7	Arf1	Arf1-201	Known	Known	None	0.10000000149011612	None	None	None	None
m54284U_191213_120042/11142689/ccs	PacBio_Hippocampus_Rep2	mm10_ERCC_SIRV	chr5	73338615	73322799	-	7	1577	14296	37309	ENSMUSG00000029153.11	ENSMUST00000087195.8	Ociad2	Ociad2-201	Known	Known	None	0.800000011920929	None	None	None	None
m54284U_191109_043049/124846649/ccs	PacBio_Cortex_Rep2	mm10_ERCC_SIRV	chr19	47855168	47864792	+	5	997	51044	301834	ENSMUSG00000025068.8	ENCODEMT000301834	Gsto1	ENCODEMT000301834	Known	ISM	Suffix	0.4000000059604645	None	None	None	None
m54284U_191109_043049/175901355/ccs	PacBio_Cortex_Rep2	mm10_ERCC_SIRV	chr13	99516488	99434078	-	5	2190	39781	301666	ENSMUSG00000052727.6	ENCODEMT000301666	Map1b	ENCODEMT000301666	Known	ISM	Prefix	0.6499999761581421	None	None	None	None
m54284U_191107_221739/130026107/ccs	PacBio_Cortex_Rep1	mm10_ERCC_SIRV	chr6	88875020	88842568	-	8	2052	18075	47310	ENSMUSG00000033152.13	ENSMUST00000145944.2	Podxl2	Podxl2-210	Known	Known	None	0.05000000074505806	None	None	None	None
m54284U_191107_221739/126748138/ccs	PacBio_Cortex_Rep1	mm10_ERCC_SIRV	chrX	159372341	159389594	+	7	4675	53693	139128	ENSMUSG00000067194.6	ENSMUST00000087143.6	Eif1ax	Eif1ax-201	Known	Known	None	0.800000011920929	None	None	None	None
m54284U_191212_053548/65931110/ccs	PacBio_Hippocampus_Rep1	mm10_ERCC_SIRV	chr17	44105821	44096316	-	4	4502	47590	124268	ENSMUSG00000023961.16	ENSMUST00000143137.1	Enpp4	Enpp4-202	Known	Known	None	0.44999998807907104	None	None	None	None
m54284U_191107_221739/114231574/ccs	PacBio_Cortex_Rep1	mm10_ERCC_SIRV	chr15	82047551	82041321	-	3	1234	43861	113027	ENSMUSG00000063480.8	ENSMUST00000080622.8	Snu13	Snu13-202	Known	Known	None	0.20000000298023224	None	None	None	None
m54284U_191213_120042/73662488/ccs	PacBio_Hippocampus_Rep2	mm10_ERCC_SIRV	chr9	47787972	47851029	+	10	1879	27701	299886	ENSMUSG00000032076.19	ENCODEMT000299886	Cadm1	ENCODEMT000299886	Known	ISM	Suffix	0.8999999761581421	None	None	None	None
m54284U_191213_120042/45089534/ccs	PacBio_Hippocampus_Rep2	mm10_ERCC_SIRV	chr3	107631699	107612532	-	21	3211	9260	301570	ENSMUSG00000014601.13	ENCODEMT000301570	Strip1	ENCODEMT000301570	Known	NNC	None	0.10000000149011612	None	None	None	None
m54284U_191212_053548/67043933/ccs	PacBio_Hippocampus_Rep1	mm10_ERCC_SIRV	chr17	44099458	44096314	-	1	3143	47590	301816	ENSMUSG00000023961.16	ENCODEMT000301816	Enpp4	ENCODEMT000301816	Known	Genomic	None	0.44999998807907104	None	None	None	None
m54284U_191213_120042/51249244/ccs	PacBio_Hippocampus_Rep2	mm10_ERCC_SIRV	chr5	73338590	73322799	-	7	1552	14296	37309	ENSMUSG00000029153.11	ENSMUST00000087195.8	Ociad2	Ociad2-201	Known	Known	None	0.800000011920929	None	None	None	None
m54284U_191109_043049/12125874/ccs	PacBio_Cortex_Rep2	mm10_ERCC_SIRV	chr1	91413218	91411504	-	4	1310	1610	3990	ENSMUSG00000067071.8	ENSMUST00000086851.1	Hes6	Hes6-201	Known	Known	None	0.10000000149011612	None	None	None	None
m54284U_191212_053548/64554607/ccs	PacBio_Hippocampus_Rep1	mm10_ERCC_SIRV	chr19	47859750	47862095	+	1	2346	51044	301835	ENSMUSG00000025068.8	ENCODEMT000301835	Gsto1	ENCODEMT000301835	Known	Genomic	None	0.800000011920929	None	None	None	None
m54284U_191109_043049/177408241/ccs	PacBio_Cortex_Rep2	mm10_ERCC_SIRV	chr13	99516490	99434078	-	5	2192	39781	301666	ENSMUSG00000052727.6	ENCODEMT000301666	Map1b	ENCODEMT000301666	Known	ISM	Prefix	0.6499999761581421	None	None	None	None
m54284U_191107_221739/33293887/ccs	PacBio_Cortex_Rep1	mm10_ERCC_SIRV	chr7	45705230	45710020	+	4	1512	21397	55938	ENSMUSG00000059824.12	ENSMUST00000080885.11	Dbp	Dbp-201	Known	Known	None	0.4000000059604645	None	None	None	None
m54284U_191109_043049/77334452/ccs	PacBio_Cortex_Rep2	mm10_ERCC_SIRV	chrX	159372342	159389594	+	7	4674	53693	139128	ENSMUSG00000067194.6	ENSMUST00000087143.6	Eif1ax	Eif1ax-201	Known	Known	None	0.800000011920929	None	None	None	None
m54284U_191107_221739/130091078/ccs	PacBio_Cortex_Rep1	mm10_ERCC_SIRV	chr6	88875031	88842569	-	8	2181	18075	300837	ENSMUSG00000033152.13	ENCODEMT000300837	Podxl2	ENCODEMT000300837	Known	NNC	None	0.05000000074505806	None	None	None	None
m54284U_191107_221739/103809154/ccs	PacBio_Cortex_Rep1	mm10_ERCC_SIRV	chr11	59213678	59211416	-	4	1694	33104	301213	ENSMUSG00000048076.14	ENCODEMT000301213	Arf1	ENCODEMT000301213	Known	ISM	Suffix	0.10000000149011612	None	None	None	None
m54284U_191213_120042/46137780/ccs	PacBio_Hippocampus_Rep2	mm10_ERCC_SIRV	chr3	107631692	107612532	-	21	3213	9260	24213	ENSMUSG00000014601.13	ENSMUST00000064759.6	Strip1	Strip1-201	Known	Known	None	0.10000000149011612	None	None	None	None
m54284U_191213_120042/88737900/ccs	PacBio_Hippocampus_Rep2	mm10_ERCC_SIRV	chr5	73338585	73322799	-	7	1540	14296	37309	ENSMUSG00000029153.11	ENSMUST00000087195.8	Ociad2	Ociad2-201	Known	Known	None	0.800000011920929	None	None	None	None
m54284U_191213_120042/73729832/ccs	PacBio_Hippocampus_Rep2	mm10_ERCC_SIRV	chr9	47787972	47851029	+	10	1879	27701	299886	ENSMUSG00000032076.19	ENCODEMT000299886	Cadm1	ENCODEMT000299886	Known	ISM	Suffix	0.8999999761581421	None	None	None	None
m54284U_191107_221739/141558168/ccs	PacBio_Cortex_Rep1	mm10_ERCC_SIRV	chr19	47865046	47861975	-	1	3072	51042	301836	ENSMUSG00000044948.17	ENCODEMT000301836	Cfap43	ENCODEMT000301836	Known	Genomic	None	0.30000001192092896	None	None	None	None
m54284U_191107_221739/121637151/ccs	PacBio_Cortex_Rep1	mm10_ERCC_SIRV	chr15	82047580	82041321	-	3	1263	43861	113027	ENSMUSG00000063480.8	ENSMUST00000080622.8	Snu13	Snu13-202	Known	Known	None	0.20000000298023224	None	None	None	None
m54284U_191212_053548/109774162/ccs	PacBio_Hippocampus_Rep1	mm10_ERCC_SIRV	chr13	99516488	99434078	-	5	2190	39781	301666	ENSMUSG00000052727.6	ENCODEMT000301666	Map1b	ENCODEMT000301666	Known	ISM	Prefix	0.6499999761581421	None	None	None	None
m54284U_191213_120042/63899213/ccs	PacBio_Hippocampus_Rep2	mm10_ERCC_SIRV	chr7	45705231	45710020	+	4	1498	21397	55938	ENSMUSG00000059824.12	ENSMUST00000080885.11	Dbp	Dbp-201	Known	Known	None	0.4000000059604645	None	None	None	None
m54284U_191109_043049/83363023/ccs	PacBio_Cortex_Rep2	mm10_ERCC_SIRV	chrX	159372342	159389594	+	7	4674	53693	139128	ENSMUSG00000067194.6	ENSMUST00000087143.6	Eif1ax	Eif1ax-201	Known	Known	None	0.800000011920929	None	None	None	None
m54284U_191107_221739/133759829/ccs	PacBio_Cortex_Rep1	mm10_ERCC_SIRV	chr6	88875020	88842568	-	8	2052	18075	47310	ENSMUSG00000033152.13	ENSMUST00000145944.2	Podxl2	Podxl2-210	Known	Known	None	0.05000000074505806	None	None	None	None
m54284U_191109_043049/17892873/ccs	PacBio_Cortex_Rep2	mm10_ERCC_SIRV	chr1	91413218	91411504	-	4	1310	1610	3990	ENSMUSG00000067071.8	ENSMUST00000086851.1	Hes6	Hes6-201	Known	Known	None	0.10000000149011612	None	None	None	None
m54284U_191109_043049/135727936/ccs	PacBio_Cortex_Rep2	mm10_ERCC_SIRV	chr19	47865773	47867661	+	1	1889	51045	301837	ENSMUSG00000025069.15	ENCODEMT000301837	Gsto2	ENCODEMT000301837	Known	Genomic	None	0.8500000238418579	None	None	None	None
m54284U_191213_120042/112527830/ccs	PacBio_Hippocampus_Rep2	mm10_ERCC_SIRV	chr5	73338585	73322799	-	7	1547	14296	37309	ENSMUSG00000029153.11	ENSMUST00000087195.8	Ociad2	Ociad2-201	Known	Known	None	0.800000011920929	None	None	None	None
m54284U_191213_120042/46859483/ccs	PacBio_Hippocampus_Rep2	mm10_ERCC_SIRV	chr3	107631690	107612532	-	21	3211	9260	24213	ENSMUSG00000014601.13	ENSMUST00000064759.6	Strip1	Strip1-201	Known	Known	None	0.10000000149011612	None	None	None	None
m54284U_191212_053548/176753357/ccs	PacBio_Hippocampus_Rep1	mm10_ERCC_SIRV	chr13	99516488	99434078	-	5	2190	39781	301666	ENSMUSG00000052727.6	ENCODEMT000301666	Map1b	ENCODEMT000301666	Known	ISM	Prefix	0.6499999761581421	None	None	None	None
m54284U_191107_221739/104399279/ccs	PacBio_Cortex_Rep1	mm10_ERCC_SIRV	chr11	59228215	59211414	-	5	1745	33104	86787	ENSMUSG00000048076.14	ENSMUST00000061242.7	Arf1	Arf1-201	Known	Known	None	0.10000000149011612	None	None	None	None
m54284U_191212_053548/84083797/ccs	PacBio_Hippocampus_Rep1	mm10_ERCC_SIRV	chr17	44105762	44096316	-	4	4443	47590	124268	ENSMUSG00000023961.16	ENSMUST00000143137.1	Enpp4	Enpp4-202	Known	Known	None	0.44999998807907104	None	None	None	None
m54284U_191109_043049/179503209/ccs	PacBio_Cortex_Rep2	mm10_ERCC_SIRV	chr7	45705232	45710151	+	4	1641	21397	55938	ENSMUSG00000059824.12	ENSMUST00000080885.11	Dbp	Dbp-201	Known	Known	None	0.10000000149011612	None	None	None	None
m54284U_191212_053548/150603434/ccs	PacBio_Hippocampus_Rep1	mm10_ERCC_SIRV	chr19	47865781	47867642	+	1	1886	51045	301837	ENSMUSG00000025069.15	ENCODEMT000301837	Gsto2	ENCODEMT000301837	Known	Genomic	None	0.8500000238418579	None	None	None	None
m54284U_191107_221739/148046050/ccs	PacBio_Cortex_Rep1	mm10_ERCC_SIRV	chr15	82047525	82041321	-	3	1208	43861	113027	ENSMUSG00000063480.8	ENSMUST00000080622.8	Snu13	Snu13-202	Known	Known	None	0.20000000298023224	None	None	None	None
m54284U_191107_221739/104857880/ccs	PacBio_Cortex_Rep1	mm10_ERCC_SIRV	chr11	59212465	59211414	-	1	983	33104	301251	ENSMUSG00000048076.14	ENCODEMT000301251	Arf1	ENCODEMT000301251	Known	ISM	None	0.10000000149011612	None	None	None	None
m54284U_191213_120042/73860336/ccs	PacBio_Hippocampus_Rep2	mm10_ERCC_SIRV	chr9	47787969	47851030	+	8	1763	27701	299884	ENSMUSG00000032076.19	ENCODEMT000299884	Cadm1	ENCODEMT000299884	Known	ISM	Suffix	0.8999999761581421	None	None	None	None
m54284U_191213_120042/126617178/ccs	PacBio_Hippocampus_Rep2	mm10_ERCC_SIRV	chr5	73339030	73322799	-	7	1992	14296	37309	ENSMUSG00000029153.11	ENSMUST00000087195.8	Ociad2	Ociad2-201	Known	Known	None	0.800000011920929	None	None	None	None
m54284U_191109_043049/178128326/ccs	PacBio_Cortex_Rep2	mm10_ERCC_SIRV	chrX	159372345	159389594	+	7	4694	53693	139128	ENSMUSG00000067194.6	ENSMUST00000087143.6	Eif1ax	Eif1ax-201	Known	Known	None	0.800000011920929	None	None	None	None
m54284U_191107_221739/137101964/ccs	PacBio_Cortex_Rep1	mm10_ERCC_SIRV	chr6	88875019	88842568	-	8	2051	18075	47310	ENSMUSG00000033152.13	ENSMUST00000145944.2	Podxl2	Podxl2-210	Known	Known	None	0.05000000074505806	None	None	None	None
m54284U_191213_120042/67240271/ccs	PacBio_Hippocampus_Rep2	mm10_ERCC_SIRV	chr13	99516491	99434078	-	5	2193	39781	301666	ENSMUSG00000052727.6	ENCODEMT000301666	Map1b	ENCODEMT000301666	Known	ISM	Prefix	0.6499999761581421	None	None	None	None
m54284U_191107_221739/53281077/ccs	PacBio_Cortex_Rep1	mm10_ERCC_SIRV	chr19	47865778	47886298	+	9	1314	51045	133922	ENSMUSG00000025069.15	ENSMUST00000056159.10	Gsto2	Gsto2-201	Known	Known	None	0.44999998807907104	None	None	None	None
m54284U_191213_120042/47515248/ccs	PacBio_Hippocampus_Rep2	mm10_ERCC_SIRV	chr3	107631685	107612532	-	21	3206	9260	24213	ENSMUSG00000014601.13	ENSMUST00000064759.6	Strip1	Strip1-201	Known	Known	None	0.10000000149011612	None	None	None	None
m54284U_191109_043049/62193822/ccs	PacBio_Cortex_Rep2	mm10_ERCC_SIRV	chr19	47865784	47867643	+	1	1884	51045	301837	ENSMUSG00000025069.15	ENCODEMT000301837	Gsto2	ENCODEMT000301837	Known	Genomic	None	0.8500000238418579	None	None	None	None
m54284U_191109_043049/33622683/ccs	PacBio_Cortex_Rep2	mm10_ERCC_SIRV	chr1	91413218	91411504	-	3	1548	1610	3991	ENSMUSG00000067071.8	ENSMUST00000126136.7	Hes6	Hes6-202	Known	Known	None	0.10000000149011612	None	None	None	None
m54284U_191213_120042/1575760/ccs	PacBio_Hippocampus_Rep2	mm10_ERCC_SIRV	chr7	45705232	45710152	+	4	1642	21397	55938	ENSMUSG00000059824.12	ENSMUST00000080885.11	Dbp	Dbp-201	Known	Known	None	0.10000000149011612	None	None	None	None
m54284U_191213_120042/130547952/ccs	PacBio_Hippocampus_Rep2	mm10_ERCC_SIRV	chr5	73338569	73322799	-	7	1531	14296	37309	ENSMUSG00000029153.11	ENSMUST00000087195.8	Ociad2	Ociad2-201	Known	Known	None	0.800000011920929	None	None	None	None
m54284U_191107_221739/105055410/ccs	PacBio_Cortex_Rep1	mm10_ERCC_SIRV	chr11	59228226	59211414	-	5	1756	33104	86787	ENSMUSG00000048076.14	ENSMUST00000061242.7	Arf1	Arf1-201	Known	Known	None	0.10000000149011612	None	None	None	None
m54284U_191107_221739/32047802/ccs	PacBio_Cortex_Rep1	mm10_ERCC_SIRV	chr13	99516492	99434079	-	5	2193	39781	301666	ENSMUSG00000052727.6	ENCODEMT000301666	Map1b	ENCODEMT000301666	Known	ISM	Prefix	0.6499999761581421	None	None	None	None
m54284U_191107_221739/42861808/ccs	PacBio_Cortex_Rep1	mm10_ERCC_SIRV	chrX	159372348	159389623	+	7	4697	53693	139128	ENSMUSG00000067194.6	ENSMUST00000087143.6	Eif1ax	Eif1ax-201	Known	Known	None	0.15000000596046448	None	None	None	None
m54284U_191107_221739/137298225/ccs	PacBio_Cortex_Rep1	mm10_ERCC_SIRV	chr6	88875013	88842568	-	8	2045	18075	47310	ENSMUSG00000033152.13	ENSMUST00000145944.2	Podxl2	Podxl2-210	Known	Known	None	0.05000000074505806	None	None	None	None
m54284U_191107_221739/156238480/ccs	PacBio_Cortex_Rep1	mm10_ERCC_SIRV	chr15	82047578	82041321	-	3	1261	43861	113027	ENSMUSG00000063480.8	ENSMUST00000080622.8	Snu13	Snu13-202	Known	Known	None	0.20000000298023224	None	None	None	None
m54284U_191213_120042/110037636/ccs	PacBio_Hippocampus_Rep2	mm10_ERCC_SIRV	chr19	47865780	47886300	+	9	1314	51045	133922	ENSMUSG00000025069.15	ENSMUST00000056159.10	Gsto2	Gsto2-201	Known	Known	None	0.5	None	None	None	None
m54284U_191213_120042/73927102/ccs	PacBio_Hippocampus_Rep2	mm10_ERCC_SIRV	chr9	47787969	47851027	+	8	1760	27701	299884	ENSMUSG00000032076.19	ENCODEMT000299884	Cadm1	ENCODEMT000299884	Known	ISM	Suffix	0.8500000238418579	None	None	None	None
m54284U_191213_120042/49219360/ccs	PacBio_Hippocampus_Rep2	mm10_ERCC_SIRV	chr3	107631691	107612532	-	21	3212	9260	24213	ENSMUSG00000014601.13	ENSMUST00000064759.6	Strip1	Strip1-201	Known	Known	None	0.10000000149011612	None	None	None	None
m54284U_191213_120042/156304697/ccs	PacBio_Hippocampus_Rep2	mm10_ERCC_SIRV	chr5	73338955	73322799	-	7	1917	14296	37309	ENSMUSG00000029153.11	ENSMUST00000087195.8	Ociad2	Ociad2-201	Known	Known	None	0.800000011920929	None	None	None	None
m54284U_191107_221739/160236812/ccs	PacBio_Cortex_Rep1	mm10_ERCC_SIRV	chr19	47865785	47867645	+	1	1885	51045	301837	ENSMUSG00000025069.15	ENCODEMT000301837	Gsto2	ENCODEMT000301837	Known	Genomic	None	0.8999999761581421	None	None	None	None
m54284U_191107_221739/66259049/ccs	PacBio_Cortex_Rep1	mm10_ERCC_SIRV	chr19	47865799	47886313	+	9	1300	51045	301838	ENSMUSG00000025069.15	ENCODEMT000301838	Gsto2	ENCODEMT000301838	Known	NNC	None	0.20000000298023224	None	None	None	None
m54284U_191212_053548/96864741/ccs	PacBio_Hippocampus_Rep1	mm10_ERCC_SIRV	chr17	44105837	44096316	-	4	4580	47590	124267	ENSMUSG00000023961.16	ENSMUST00000024757.13	Enpp4	Enpp4-201	Known	Known	None	0.44999998807907104	None	None	None	None
m54284U_191109_043049/123733498/ccs	PacBio_Cortex_Rep2	mm10_ERCC_SIRV	chr7	45705233	45710152	+	4	1641	21397	55938	ENSMUSG00000059824.12	ENSMUST00000080885.11	Dbp	Dbp-201	Known	Known	None	0.10000000149011612	None	None	None	None
m54284U_191107_221739/52232959/ccs	PacBio_Cortex_Rep1	mm10_ERCC_SIRV	chr13	99516488	99434079	-	5	2189	39781	301666	ENSMUSG00000052727.6	ENCODEMT000301666	Map1b	ENCODEMT000301666	Known	ISM	Prefix	0.6499999761581421	None	None	None	None
m54284U_191109_043049/52955355/ccs	PacBio_Cortex_Rep2	mm10_ERCC_SIRV	chr1	91413273	91411504	-	4	1365	1610	3990	ENSMUSG00000067071.8	ENSMUST00000086851.1	Hes6	Hes6-201	Known	Known	None	0.10000000149011612	None	None	None	None
m54284U_191212_053548/104532686/ccs	PacBio_Hippocampus_Rep1	mm10_ERCC_SIRV	chr17	44098709	44096314	-	1	2394	47590	301816	ENSMUSG00000023961.16	ENCODEMT000301816	Enpp4	ENCODEMT000301816	Known	Genomic	None	0.44999998807907104	None	None	None	None
m54284U_191107_221739/120718608/ccs	PacBio_Cortex_Rep1	mm10_ERCC_SIRV	chr19	47865808	47867642	+	1	1859	51045	301837	ENSMUSG00000025069.15	ENCODEMT000301837	Gsto2	ENCODEMT000301837	Known	Genomic	None	0.8500000238418579	None	None	None	None
m54284U_191109_043049/115345988/ccs	PacBio_Cortex_Rep2	mm10_ERCC_SIRV	chrX	159372358	159389594	+	7	4658	53693	139128	ENSMUSG00000067194.6	ENSMUST00000087143.6	Eif1ax	Eif1ax-201	Known	Known	None	0.800000011920929	None	None	None	None
m54284U_191213_120042/162399513/ccs	PacBio_Hippocampus_Rep2	mm10_ERCC_SIRV	chr5	73338551	73322799	-	7	1513	14296	37309	ENSMUSG00000029153.11	ENSMUST00000087195.8	Ociad2	Ociad2-201	Known	Known	None	0.800000011920929	None	None	None	None
m54284U_191107_221739/138477978/ccs	PacBio_Cortex_Rep1	mm10_ERCC_SIRV	chr6	88875020	88842568	-	8	2052	18075	47310	ENSMUSG00000033152.13	ENSMUST00000145944.2	Podxl2	Podxl2-210	Known	Known	None	0.05000000074505806	None	None	None	None
m54284U_191213_120042/49349822/ccs	PacBio_Hippocampus_Rep2	mm10_ERCC_SIRV	chr3	107631685	107612532	-	21	3206	9260	24213	ENSMUSG00000014601.13	ENSMUST00000064759.6	Strip1	Strip1-201	Known	Known	None	0.10000000149011612	None	None	None	None
m54284U_191107_221739/105121493/ccs	PacBio_Cortex_Rep1	mm10_ERCC_SIRV	chr11	59228197	59211414	-	5	1727	33104	86787	ENSMUSG00000048076.14	ENSMUST00000061242.7	Arf1	Arf1-201	Known	Known	None	0.10000000149011612	None	None	None	None
m54284U_191213_120042/7669756/ccs	PacBio_Hippocampus_Rep2	mm10_ERCC_SIRV	chr19	47865810	47867641	+	1	1856	51045	301837	ENSMUSG00000025069.15	ENCODEMT000301837	Gsto2	ENCODEMT000301837	Known	Genomic	None	0.8500000238418579	None	None	None	None
m54284U_191213_120042/74122889/ccs	PacBio_Hippocampus_Rep2	mm10_ERCC_SIRV	chr9	47787972	47851029	+	10	1879	27701	299886	ENSMUSG00000032076.19	ENCODEMT000299886	Cadm1	ENCODEMT000299886	Known	ISM	Suffix	0.8999999761581421	None	None	None	None
m54284U_191109_043049/94112308/ccs	PacBio_Cortex_Rep2	mm10_ERCC_SIRV	chr15	82047587	82041321	-	3	1270	43861	113027	ENSMUSG00000063480.8	ENSMUST00000080622.8	Snu13	Snu13-202	Known	Known	None	0.20000000298023224	None	None	None	None
m54284U_191109_043049/169543181/ccs	PacBio_Cortex_Rep2	mm10_ERCC_SIRV	chr7	45705233	45710154	+	4	1643	21397	55938	ENSMUSG00000059824.12	ENSMUST00000080885.11	Dbp	Dbp-201	Known	Known	None	0.15000000596046448	None	None	None	None
m54284U_191213_120042/29821151/ccs	PacBio_Hippocampus_Rep2	mm10_ERCC_SIRV	chr19	47865811	47867643	+	1	1898	51045	301837	ENSMUSG00000025069.15	ENCODEMT000301837	Gsto2	ENCODEMT000301837	Known	Genomic	None	0.8500000238418579	None	None	None	None
m54284U_191107_221739/80348284/ccs	PacBio_Cortex_Rep1	mm10_ERCC_SIRV	chr13	99516488	99434079	-	5	2189	39781	301666	ENSMUSG00000052727.6	ENCODEMT000301666	Map1b	ENCODEMT000301666	Known	ISM	Prefix	0.6499999761581421	None	None	None	None
m54284U_191212_053548/53216775/ccs	PacBio_Hippocampus_Rep1	mm10_ERCC_SIRV	chr19	47865825	47867639	+	1	1839	51045	301837	ENSMUSG00000025069.15	ENCODEMT000301837	Gsto2	ENCODEMT000301837	Known	Genomic	None	0.8500000238418579	None	None	None	None
m54284U_191107_221739/44827201/ccs	PacBio_Cortex_Rep1	mm10_ERCC_SIRV	chr5	73338571	73322800	-	6	1414	14296	37310	ENSMUSG00000029153.11	ENSMUST00000201908.3	Ociad2	Ociad2-205	Known	Known	None	0.800000011920929	None	None	None	None
m54284U_191109_043049/66520622/ccs	PacBio_Cortex_Rep2	mm10_ERCC_SIRV	chr1	91413198	91411504	-	4	1290	1610	3990	ENSMUSG00000067071.8	ENSMUST00000086851.1	Hes6	Hes6-201	Known	Known	None	0.10000000149011612	None	None	None	None
m54284U_191107_221739/139462977/ccs	PacBio_Cortex_Rep1	mm10_ERCC_SIRV	chr6	88875022	88842568	-	8	2054	18075	47310	ENSMUSG00000033152.13	ENSMUST00000145944.2	Podxl2	Podxl2-210	Known	Known	None	0.05000000074505806	None	None	None	None
m54284U_191107_221739/91358118/ccs	PacBio_Cortex_Rep1	mm10_ERCC_SIRV	chrX	159372371	159387978	+	7	3035	53693	139128	ENSMUSG00000067194.6	ENSMUST00000087143.6	Eif1ax	Eif1ax-201	Known	Known	None	0.550000011920929	None	None	None	None
m54284U_191213_120042/49545452/ccs	PacBio_Hippocampus_Rep2	mm10_ERCC_SIRV	chr3	107631711	107612532	-	21	3221	9260	24213	ENSMUSG00000014601.13	ENSMUST00000064759.6	Strip1	Strip1-201	Known	Known	None	0.10000000149011612	None	None	None	None
m54284U_191107_221739/80546018/ccs	PacBio_Cortex_Rep1	mm10_ERCC_SIRV	chr13	99516492	99434079	-	5	2193	39781	301666	ENSMUSG00000052727.6	ENCODEMT000301666	Map1b	ENCODEMT000301666	Known	ISM	Prefix	0.6499999761581421	None	None	None	None
m54284U_191107_221739/37160376/ccs	PacBio_Cortex_Rep1	mm10_ERCC_SIRV	chr7	45705234	45710154	+	4	1642	21397	55938	ENSMUSG00000059824.12	ENSMUST00000080885.11	Dbp	Dbp-201	Known	Known	None	0.15000000596046448	None	None	None	None
m54284U_191107_221739/77333317/ccs	PacBio_Cortex_Rep1	mm10_ERCC_SIRV	chr19	47865824	47886300	+	9	1270	51045	133922	ENSMUSG00000025069.15	ENSMUST00000056159.10	Gsto2	Gsto2-201	Known	Known	None	0.5	None	None	None	None
m54284U_191213_120042/74253972/ccs	PacBio_Hippocampus_Rep2	mm10_ERCC_SIRV	chr9	47787972	47851032	+	9	1849	27701	299888	ENSMUSG00000032076.19	ENCODEMT000299888	Cadm1	ENCODEMT000299888	Known	ISM	Suffix	0.949999988079071	None	None	None	None
m54284U_191107_221739/105187466/ccs	PacBio_Cortex_Rep1	mm10_ERCC_SIRV	chr11	59228197	59211414	-	5	1727	33104	86787	ENSMUSG00000048076.14	ENSMUST00000061242.7	Arf1	Arf1-201	Known	Known	None	0.10000000149011612	None	None	None	None
m54284U_191212_053548/124454581/ccs	PacBio_Hippocampus_Rep1	mm10_ERCC_SIRV	chr15	82047588	82041321	-	3	1271	43861	113027	ENSMUSG00000063480.8	ENSMUST00000080622.8	Snu13	Snu13-202	Known	Known	None	0.20000000298023224	None	None	None	None
m54284U_191213_120042/4129783/ccs	PacBio_Hippocampus_Rep2	mm10_ERCC_SIRV	chr19	47865824	47886300	+	9	1291	51045	301839	ENSMUSG00000025069.15	ENCODEMT000301839	Gsto2	ENCODEMT000301839	Known	NNC	None	0.5	None	None	None	None
m54284U_191109_043049/157419709/ccs	PacBio_Cortex_Rep2	mm10_ERCC_SIRV	chr5	73338591	73322800	-	7	1552	14296	37309	ENSMUSG00000029153.11	ENSMUST00000087195.8	Ociad2	Ociad2-201	Known	Known	None	0.800000011920929	None	None	None	None
m54284U_191212_053548/106038295/ccs	PacBio_Hippocampus_Rep1	mm10_ERCC_SIRV	chr17	44105788	44096316	-	4	4469	47590	124268	ENSMUSG00000023961.16	ENSMUST00000143137.1	Enpp4	Enpp4-202	Known	Known	None	0.44999998807907104	None	None	None	None
m54284U_191107_221739/143133087/ccs	PacBio_Cortex_Rep1	mm10_ERCC_SIRV	chr6	88875042	88842568	-	8	2023	18075	301071	ENSMUSG00000033152.13	ENCODEMT000301071	Podxl2	ENCODEMT000301071	Known	NIC	None	0.05000000074505806	None	None	None	None
m54284U_191107_221739/86641482/ccs	PacBio_Cortex_Rep1	mm10_ERCC_SIRV	chr13	99516488	99434079	-	5	2189	39781	301666	ENSMUSG00000052727.6	ENCODEMT000301666	Map1b	ENCODEMT000301666	Known	ISM	Prefix	0.6499999761581421	None	None	None	None
m54284U_191107_221739/114428311/ccs	PacBio_Cortex_Rep1	mm10_ERCC_SIRV	chrX	159372378	159387918	+	7	2962	53693	139128	ENSMUSG00000067194.6	ENSMUST00000087143.6	Eif1ax	Eif1ax-201	Known	Known	None	0.25	None	None	None	None
m54284U_191107_221739/179045830/ccs	PacBio_Cortex_Rep1	mm10_ERCC_SIRV	chr7	45705234	45710151	+	4	1639	21397	55938	ENSMUSG00000059824.12	ENSMUST00000080885.11	Dbp	Dbp-201	Known	Known	None	0.10000000149011612	None	None	None	None
m54284U_191213_120042/49610913/ccs	PacBio_Hippocampus_Rep2	mm10_ERCC_SIRV	chr3	107631691	107612532	-	21	3212	9260	24213	ENSMUSG00000014601.13	ENSMUST00000064759.6	Strip1	Strip1-201	Known	Known	None	0.10000000149011612	None	None	None	None
m54284U_191212_053548/123274671/ccs	PacBio_Hippocampus_Rep1	mm10_ERCC_SIRV	chr17	44097750	44096314	-	1	1435	47590	301816	ENSMUSG00000023961.16	ENCODEMT000301816	Enpp4	ENCODEMT000301816	Known	Genomic	None	0.44999998807907104	None	None	None	None
m54284U_191109_043049/75237671/ccs	PacBio_Cortex_Rep2	mm10_ERCC_SIRV	chr1	91413252	91411504	-	4	1344	1610	3990	ENSMUSG00000067071.8	ENSMUST00000086851.1	Hes6	Hes6-201	Known	Known	None	0.10000000149011612	None	None	None	None
m54284U_191212_053548/25231620/ccs	PacBio_Hippocampus_Rep1	mm10_ERCC_SIRV	chr5	73338573	73322800	-	7	1534	14296	37309	ENSMUSG00000029153.11	ENSMUST00000087195.8	Ociad2	Ociad2-201	Known	Known	None	0.800000011920929	None	None	None	None
m54284U_191213_120042/74255006/ccs	PacBio_Hippocampus_Rep2	mm10_ERCC_SIRV	chr9	47787972	47851029	+	9	1846	27701	299888	ENSMUSG00000032076.19	ENCODEMT000299888	Cadm1	ENCODEMT000299888	Known	ISM	Suffix	0.8999999761581421	None	None	None	None
m54284U_191107_221739/30998736/ccs	PacBio_Cortex_Rep1	mm10_ERCC_SIRV	chr19	47879053	47886306	+	2	5999	51045	301840	ENSMUSG00000025069.15	ENCODEMT000301840	Gsto2	ENCODEMT000301840	Known	ISM	Suffix	0.25	None	None	None	None
m54284U_191107_221739/105252469/ccs	PacBio_Cortex_Rep1	mm10_ERCC_SIRV	chr11	59228240	59211414	-	5	1770	33104	86787	ENSMUSG00000048076.14	ENSMUST00000061242.7	Arf1	Arf1-201	Known	Known	None	0.10000000149011612	None	None	None	None
m54284U_191107_221739/110036661/ccs	PacBio_Cortex_Rep1	mm10_ERCC_SIRV	chr13	99516491	99434079	-	5	2192	39781	301666	ENSMUSG00000052727.6	ENCODEMT000301666	Map1b	ENCODEMT000301666	Known	ISM	Prefix	0.6499999761581421	None	None	None	None
m54284U_191212_053548/163317341/ccs	PacBio_Hippocampus_Rep1	mm10_ERCC_SIRV	chr15	82047587	82041321	-	3	1270	43861	113027	ENSMUSG00000063480.8	ENSMUST00000080622.8	Snu13	Snu13-202	Known	Known	None	0.20000000298023224	None	None	None	None
m54284U_191109_043049/37486612/ccs	PacBio_Cortex_Rep2	mm10_ERCC_SIRV	chr7	45705234	45710153	+	4	1641	21397	55938	ENSMUSG00000059824.12	ENSMUST00000080885.11	Dbp	Dbp-201	Known	Known	None	0.15000000596046448	None	None	None	None
m54284U_191107_221739/143526382/ccs	PacBio_Cortex_Rep1	mm10_ERCC_SIRV	chr6	88875020	88842568	-	8	2052	18075	47310	ENSMUSG00000033152.13	ENSMUST00000145944.2	Podxl2	Podxl2-210	Known	Known	None	0.05000000074505806	None	None	None	None
m54284U_191107_221739/84739618/ccs	PacBio_Cortex_Rep1	mm10_ERCC_SIRV	chrX	159372387	159389594	+	7	4629	53693	139128	ENSMUSG00000067194.6	ENSMUST00000087143.6	Eif1ax	Eif1ax-201	Known	Known	None	0.800000011920929	None	None	None	None
m54284U_191213_120042/49678768/ccs	PacBio_Hippocampus_Rep2	mm10_ERCC_SIRV	chr3	107631690	107612532	-	21	3211	9260	24213	ENSMUSG00000014601.13	ENSMUST00000064759.6	Strip1	Strip1-201	Known	Known	None	0.10000000149011612	None	None	None	None
m54284U_191212_053548/137692723/ccs	PacBio_Hippocampus_Rep1	mm10_ERCC_SIRV	chr5	73338572	73322800	-	7	1533	14296	37309	ENSMUSG00000029153.11	ENSMUST00000087195.8	Ociad2	Ociad2-201	Known	Known	None	0.800000011920929	None	None	None	None
m54284U_191107_221739/127272456/ccs	PacBio_Cortex_Rep1	mm10_ERCC_SIRV	chr13	99516488	99434079	-	5	2189	39781	301666	ENSMUSG00000052727.6	ENCODEMT000301666	Map1b	ENCODEMT000301666	Known	ISM	Prefix	0.6499999761581421	None	None	None	None
m54284U_191109_043049/84607702/ccs	PacBio_Cortex_Rep2	mm10_ERCC_SIRV	chr1	91413227	91411504	-	4	1319	1610	3990	ENSMUSG00000067071.8	ENSMUST00000086851.1	Hes6	Hes6-201	Known	Known	None	0.10000000149011612	None	None	None	None
m54284U_191109_043049/45746425/ccs	PacBio_Cortex_Rep2	mm10_ERCC_SIRV	chr7	45705234	45710023	+	4	1511	21397	55938	ENSMUSG00000059824.12	ENSMUST00000080885.11	Dbp	Dbp-201	Known	Known	None	0.3499999940395355	None	None	None	None
m54284U_191212_053548/66062164/ccs	PacBio_Hippocampus_Rep1	mm10_ERCC_SIRV	chr5	73338591	73322801	-	7	1551	14296	37309	ENSMUSG00000029153.11	ENSMUST00000087195.8	Ociad2	Ociad2-201	Known	Known	None	0.75	None	None	None	None
m54284U_191213_120042/74318525/ccs	PacBio_Hippocampus_Rep2	mm10_ERCC_SIRV	chr9	47787969	47851030	+	8	1763	27701	299884	ENSMUSG00000032076.19	ENCODEMT000299884	Cadm1	ENCODEMT000299884	Known	ISM	Suffix	0.8999999761581421	None	None	None	None
m54284U_191107_221739/105384285/ccs	PacBio_Cortex_Rep1	mm10_ERCC_SIRV	chr11	59228216	59211414	-	5	1746	33104	86787	ENSMUSG00000048076.14	ENSMUST00000061242.7	Arf1	Arf1-201	Known	Known	None	0.10000000149011612	None	None	None	None
m54284U_191212_053548/8126752/ccs	PacBio_Hippocampus_Rep1	mm10_ERCC_SIRV	chr19	47881781	47886302	+	2	3265	51045	301840	ENSMUSG00000025069.15	ENCODEMT000301840	Gsto2	ENCODEMT000301840	Known	ISM	Suffix	0.5	None	None	None	None
m54284U_191107_221739/144312019/ccs	PacBio_Cortex_Rep1	mm10_ERCC_SIRV	chr6	88849486	88842571	-	6	1183	18075	300790	ENSMUSG00000033152.13	ENCODEMT000300790	Podxl2	ENCODEMT000300790	Known	ISM	Suffix	0.05000000074505806	None	None	None	None
m54284U_191213_120042/60753657/ccs	PacBio_Hippocampus_Rep2	mm10_ERCC_SIRV	chr15	82047552	82041321	-	3	1235	43861	113027	ENSMUSG00000063480.8	ENSMUST00000080622.8	Snu13	Snu13-202	Known	Known	None	0.20000000298023224	None	None	None	None
m54284U_191213_120042/81725960/ccs	PacBio_Hippocampus_Rep2	mm10_ERCC_SIRV	chrX	159372387	159387269	+	7	2304	53693	139128	ENSMUSG00000067194.6	ENSMUST00000087143.6	Eif1ax	Eif1ax-201	Known	Known	None	0.3499999940395355	None	None	None	None
m54284U_191213_120042/49744566/ccs	PacBio_Hippocampus_Rep2	mm10_ERCC_SIRV	chr3	107627034	107612532	-	18	2762	9260	301684	ENSMUSG00000014601.13	ENCODEMT000301684	Strip1	ENCODEMT000301684	Known	ISM	Suffix	0.10000000149011612	None	None	None	None
m54284U_191212_053548/138543486/ccs	PacBio_Hippocampus_Rep1	mm10_ERCC_SIRV	chr17	44105805	44096316	-	4	4486	47590	124268	ENSMUSG00000023961.16	ENSMUST00000143137.1	Enpp4	Enpp4-202	Known	Known	None	0.44999998807907104	None	None	None	None
m54284U_191107_221739/127732527/ccs	PacBio_Cortex_Rep1	mm10_ERCC_SIRV	chr13	99516488	99434079	-	5	2189	39781	301666	ENSMUSG00000052727.6	ENCODEMT000301666	Map1b	ENCODEMT000301666	Known	ISM	Prefix	0.6499999761581421	None	None	None	None
m54284U_191212_053548/130811506/ccs	PacBio_Hippocampus_Rep1	mm10_ERCC_SIRV	chr5	73338591	73322801	-	7	1551	14296	37309	ENSMUSG00000029153.11	ENSMUST00000087195.8	Ociad2	Ociad2-201	Known	Known	None	0.75	None	None	None	None
m54284U_191109_043049/116064458/ccs	PacBio_Cortex_Rep2	mm10_ERCC_SIRV	chr7	45705234	45710018	+	4	1506	21397	55938	ENSMUSG00000059824.12	ENSMUST00000080885.11	Dbp	Dbp-201	Known	Known	None	0.4000000059604645	None	None	None	None
m54284U_191109_043049/103352068/ccs	PacBio_Cortex_Rep2	mm10_ERCC_SIRV	chr1	91413228	91411504	-	4	1320	1610	3990	ENSMUSG00000067071.8	ENSMUST00000086851.1	Hes6	Hes6-201	Known	Known	None	0.10000000149011612	None	None	None	None
m54284U_191107_221739/145425434/ccs	PacBio_Cortex_Rep1	mm10_ERCC_SIRV	chr6	88875011	88842568	-	8	2043	18075	47310	ENSMUSG00000033152.13	ENSMUST00000145944.2	Podxl2	Podxl2-210	Known	Known	None	0.05000000074505806	None	None	None	None
m54284U_191107_221739/168952392/ccs	PacBio_Cortex_Rep1	mm10_ERCC_SIRV	chrX	159372398	159387271	+	7	2295	53693	139128	ENSMUSG00000067194.6	ENSMUST00000087143.6	Eif1ax	Eif1ax-201	Known	Known	None	0.30000001192092896	None	None	None	None
m54284U_191212_053548/69338999/ccs	PacBio_Hippocampus_Rep1	mm10_ERCC_SIRV	chr19	47881781	47886302	+	2	3265	51045	301840	ENSMUSG00000025069.15	ENCODEMT000301840	Gsto2	ENCODEMT000301840	Known	ISM	Suffix	0.5	None	None	None	None
m54284U_191107_221739/150932036/ccs	PacBio_Cortex_Rep1	mm10_ERCC_SIRV	chr13	99516491	99434079	-	5	2192	39781	301666	ENSMUSG00000052727.6	ENCODEMT000301666	Map1b	ENCODEMT000301666	Known	ISM	Prefix	0.6499999761581421	None	None	None	None
m54284U_191213_120042/50201029/ccs	PacBio_Hippocampus_Rep2	mm10_ERCC_SIRV	chr3	107631691	107612532	-	21	3212	9260	24213	ENSMUSG00000014601.13	ENSMUST00000064759.6	Strip1	Strip1-201	Known	Known	None	0.10000000149011612	None	None	None	None
m54284U_191107_221739/105448842/ccs	PacBio_Cortex_Rep1	mm10_ERCC_SIRV	chr11	59228215	59211414	-	5	1745	33104	86787	ENSMUSG00000048076.14	ENSMUST00000061242.7	Arf1	Arf1-201	Known	Known	None	0.10000000149011612	None	None	None	None
m54284U_191213_120042/74318588/ccs	PacBio_Hippocampus_Rep2	mm10_ERCC_SIRV	chr9	47787972	47851032	+	10	1882	27701	299886	ENSMUSG00000032076.19	ENCODEMT000299886	Cadm1	ENCODEMT000299886	Known	ISM	Suffix	0.949999988079071	None	None	None	None
m54284U_191212_053548/156371098/ccs	PacBio_Hippocampus_Rep1	mm10_ERCC_SIRV	chr5	73338765	73322801	-	7	1725	14296	37309	ENSMUSG00000029153.11	ENSMUST00000087195.8	Ociad2	Ociad2-201	Known	Known	None	0.75	None	None	None	None
m54284U_191213_120042/168102381/ccs	PacBio_Hippocampus_Rep2	mm10_ERCC_SIRV	chr15	82047587	82041321	-	3	1270	43861	113027	ENSMUSG00000063480.8	ENSMUST00000080622.8	Snu13	Snu13-202	Known	Known	None	0.20000000298023224	None	None	None	None
m54284U_191109_043049/100272535/ccs	PacBio_Cortex_Rep2	mm10_ERCC_SIRV	chr19	47890716	47899583	+	3	3426	69102	301841	ENCODEMG000069102	ENCODEMT000301841	ENCODEMG000069102	ENCODEMT000301841	Antisense	Antisense	None	0.44999998807907104	None	None	None	None
m54284U_191109_043049/118622803/ccs	PacBio_Cortex_Rep2	mm10_ERCC_SIRV	chr7	45705234	45710152	+	4	1640	21397	55938	ENSMUSG00000059824.12	ENSMUST00000080885.11	Dbp	Dbp-201	Known	Known	None	0.10000000149011612	None	None	None	None
m54284U_191107_221739/146014469/ccs	PacBio_Cortex_Rep1	mm10_ERCC_SIRV	chr6	88875020	88842568	-	8	2052	18075	47310	ENSMUSG00000033152.13	ENSMUST00000145944.2	Podxl2	Podxl2-210	Known	Known	None	0.05000000074505806	None	None	None	None
m54284U_191107_221739/155977932/ccs	PacBio_Cortex_Rep1	mm10_ERCC_SIRV	chr13	99516491	99434079	-	5	2192	39781	301666	ENSMUSG00000052727.6	ENCODEMT000301666	Map1b	ENCODEMT000301666	Known	ISM	Prefix	0.6499999761581421	None	None	None	None
m54284U_191107_221739/142607569/ccs	PacBio_Cortex_Rep1	mm10_ERCC_SIRV	chrX	159376382	159389594	+	6	4591	53693	301842	ENSMUSG00000067194.6	ENCODEMT000301842	Eif1ax	ENCODEMT000301842	Known	ISM	Suffix	0.800000011920929	None	None	None	None
m54284U_191212_053548/109315167/ccs	PacBio_Hippocampus_Rep1	mm10_ERCC_SIRV	chr5	73338568	73322802	-	7	1527	14296	37309	ENSMUSG00000029153.11	ENSMUST00000087195.8	Ociad2	Ociad2-201	Known	Known	None	0.699999988079071	None	None	None	None
m54284U_191212_053548/140773267/ccs	PacBio_Hippocampus_Rep1	mm10_ERCC_SIRV	chr17	44105667	44096316	-	4	4410	47590	124267	ENSMUSG00000023961.16	ENSMUST00000024757.13	Enpp4	Enpp4-201	Known	Known	None	0.44999998807907104	None	None	None	None
m54284U_191109_043049/116132217/ccs	PacBio_Cortex_Rep2	mm10_ERCC_SIRV	chr1	91413218	91411504	-	4	1310	1610	3990	ENSMUSG00000067071.8	ENSMUST00000086851.1	Hes6	Hes6-201	Known	Known	None	0.10000000149011612	None	None	None	None
m54284U_191213_120042/51315208/ccs	PacBio_Hippocampus_Rep2	mm10_ERCC_SIRV	chr3	107631648	107612532	-	21	3169	9260	24213	ENSMUSG00000014601.13	ENSMUST00000064759.6	Strip1	Strip1-201	Known	Known	None	0.10000000149011612	None	None	None	None
m54284U_191109_043049/91687365/ccs	PacBio_Cortex_Rep2	mm10_ERCC_SIRV	chr19	47919247	47894591	-	2	3724	51046	301843	ENSMUSG00000117975.1	ENCODEMT000301843	Itprip	ENCODEMT000301843	Known	NIC	None	0.20000000298023224	None	None	None	None
m54284U_191107_221739/105513565/ccs	PacBio_Cortex_Rep1	mm10_ERCC_SIRV	chr11	59213193	59211413	-	3	1447	33104	301511	ENSMUSG00000048076.14	ENCODEMT000301511	Arf1	ENCODEMT000301511	Known	ISM	Suffix	0.10000000149011612	None	None	None	None
m54284U_191107_221739/16058978/ccs	PacBio_Cortex_Rep1	mm10_ERCC_SIRV	chr15	82047543	82041322	-	3	1225	43861	113027	ENSMUSG00000063480.8	ENSMUST00000080622.8	Snu13	Snu13-202	Known	Known	None	0.20000000298023224	None	None	None	None
m54284U_191213_120042/74450077/ccs	PacBio_Hippocampus_Rep2	mm10_ERCC_SIRV	chr9	47787969	47851034	+	8	1767	27701	299884	ENSMUSG00000032076.19	ENCODEMT000299884	Cadm1	ENCODEMT000299884	Known	ISM	Suffix	0.949999988079071	None	None	None	None
m54284U_191109_043049/162401046/ccs	PacBio_Cortex_Rep2	mm10_ERCC_SIRV	chr7	45705234	45710153	+	4	1641	21397	55938	ENSMUSG00000059824.12	ENSMUST00000080885.11	Dbp	Dbp-201	Known	Known	None	0.15000000596046448	None	None	None	None
m54284U_191107_221739/146998997/ccs	PacBio_Cortex_Rep1	mm10_ERCC_SIRV	chr6	88875025	88842568	-	8	2051	18075	47310	ENSMUSG00000033152.13	ENSMUST00000145944.2	Podxl2	Podxl2-210	Known	Known	None	0.05000000074505806	None	None	None	None
m54284U_191107_221739/157354397/ccs	PacBio_Cortex_Rep1	mm10_ERCC_SIRV	chr13	99508170	99433971	-	4	1908	39781	301760	ENSMUSG00000052727.6	ENCODEMT000301760	Map1b	ENCODEMT000301760	Known	ISM	Suffix	0.6499999761581421	None	None	None	None
m54284U_191213_120042/159779060/ccs	PacBio_Hippocampus_Rep2	mm10_ERCC_SIRV	chr5	73338591	73322803	-	7	1549	14296	37309	ENSMUSG00000029153.11	ENSMUST00000087195.8	Ociad2	Ociad2-201	Known	Known	None	0.699999988079071	None	None	None	None
m54284U_191213_120042/54265487/ccs	PacBio_Hippocampus_Rep2	mm10_ERCC_SIRV	chr3	107631688	107612532	-	21	3209	9260	24213	ENSMUSG00000014601.13	ENSMUST00000064759.6	Strip1	Strip1-201	Known	Known	None	0.10000000149011612	None	None	None	None
m54284U_191213_120042/106957295/ccs	PacBio_Hippocampus_Rep2	mm10_ERCC_SIRV	chr19	47919267	47894602	-	2	3741	51046	301843	ENSMUSG00000117975.1	ENCODEMT000301843	Itprip	ENCODEMT000301843	Known	NIC	None	0.20000000298023224	None	None	None	None
m54284U_191212_053548/148898518/ccs	PacBio_Hippocampus_Rep1	mm10_ERCC_SIRV	chr17	44105747	44096316	-	4	4490	47590	124267	ENSMUSG00000023961.16	ENSMUST00000024757.13	Enpp4	Enpp4-201	Known	Known	None	0.44999998807907104	None	None	None	None
m54284U_191107_221739/105645461/ccs	PacBio_Cortex_Rep1	mm10_ERCC_SIRV	chr11	59228226	59211414	-	5	1756	33104	86787	ENSMUSG00000048076.14	ENSMUST00000061242.7	Arf1	Arf1-201	Known	Known	None	0.10000000149011612	None	None	None	None
m54284U_191107_221739/109773936/ccs	PacBio_Cortex_Rep1	mm10_ERCC_SIRV	chr15	82047554	82041322	-	3	1236	43861	113027	ENSMUSG00000063480.8	ENSMUST00000080622.8	Snu13	Snu13-202	Known	Known	None	0.20000000298023224	None	None	None	None
m54284U_191213_120042/74515336/ccs	PacBio_Hippocampus_Rep2	mm10_ERCC_SIRV	chr9	47787972	47851034	+	9	1798	27701	299892	ENSMUSG00000032076.19	ENCODEMT000299892	Cadm1	ENCODEMT000299892	Known	ISM	Suffix	0.949999988079071	None	None	None	None
m54284U_191109_043049/116656329/ccs	PacBio_Cortex_Rep2	mm10_ERCC_SIRV	chr1	91413219	91411504	-	4	1311	1610	3990	ENSMUSG00000067071.8	ENSMUST00000086851.1	Hes6	Hes6-201	Known	Known	None	0.10000000149011612	None	None	None	None
m54284U_191212_053548/173411021/ccs	PacBio_Hippocampus_Rep1	mm10_ERCC_SIRV	chrX	159376381	159388001	+	6	3006	53693	301842	ENSMUSG00000067194.6	ENCODEMT000301842	Eif1ax	ENCODEMT000301842	Known	ISM	Suffix	0.30000001192092896	None	None	None	None
m54284U_191109_043049/112132377/ccs	PacBio_Cortex_Rep2	mm10_ERCC_SIRV	chr5	73338575	73322804	-	7	1532	14296	37309	ENSMUSG00000029153.11	ENSMUST00000087195.8	Ociad2	Ociad2-201	Known	Known	None	0.699999988079071	None	None	None	None
m54284U_191212_053548/8653280/ccs	PacBio_Hippocampus_Rep1	mm10_ERCC_SIRV	chr7	45705234	45710018	+	4	1506	21397	55938	ENSMUSG00000059824.12	ENSMUST00000080885.11	Dbp	Dbp-201	Known	Known	None	0.4000000059604645	None	None	None	None
m54284U_191107_221739/148505270/ccs	PacBio_Cortex_Rep1	mm10_ERCC_SIRV	chr6	88875015	88842568	-	8	2047	18075	47310	ENSMUSG00000033152.13	ENSMUST00000145944.2	Podxl2	Podxl2-210	Known	Known	None	0.05000000074505806	None	None	None	None
m54284U_191107_221739/164954257/ccs	PacBio_Cortex_Rep1	mm10_ERCC_SIRV	chr13	99516491	99434079	-	5	2205	39781	301666	ENSMUSG00000052727.6	ENCODEMT000301666	Map1b	ENCODEMT000301666	Known	ISM	Prefix	0.6499999761581421	None	None	None	None
m54284U_191213_120042/54460450/ccs	PacBio_Hippocampus_Rep2	mm10_ERCC_SIRV	chr3	107631692	107612532	-	21	3213	9260	24213	ENSMUSG00000014601.13	ENSMUST00000064759.6	Strip1	Strip1-201	Known	Known	None	0.10000000149011612	None	None	None	None
m54284U_191213_120042/142608954/ccs	PacBio_Hippocampus_Rep2	mm10_ERCC_SIRV	chr19	47919300	47894602	-	2	3774	51046	301843	ENSMUSG00000117975.1	ENCODEMT000301843	Itprip	ENCODEMT000301843	Known	NIC	None	0.20000000298023224	None	None	None	None
m54284U_191107_221739/105776888/ccs	PacBio_Cortex_Rep1	mm10_ERCC_SIRV	chr11	59228216	59211414	-	5	1746	33104	86787	ENSMUSG00000048076.14	ENSMUST00000061242.7	Arf1	Arf1-201	Known	Known	None	0.10000000149011612	None	None	None	None
m54284U_191107_221739/156568216/ccs	PacBio_Cortex_Rep1	mm10_ERCC_SIRV	chr5	73338604	73322805	-	7	1560	14296	37309	ENSMUSG00000029153.11	ENSMUST00000087195.8	Ociad2	Ociad2-201	Known	Known	None	0.699999988079071	None	None	None	None
m54284U_191107_221739/172163906/ccs	PacBio_Cortex_Rep1	mm10_ERCC_SIRV	chrX	159376422	159389594	+	6	4558	53693	301842	ENSMUSG00000067194.6	ENCODEMT000301842	Eif1ax	ENCODEMT000301842	Known	ISM	Suffix	0.800000011920929	None	None	None	None
m54284U_191213_120042/74647995/ccs	PacBio_Hippocampus_Rep2	mm10_ERCC_SIRV	chr9	47787969	47851024	+	8	1757	27701	299884	ENSMUSG00000032076.19	ENCODEMT000299884	Cadm1	ENCODEMT000299884	Known	ISM	Suffix	0.699999988079071	None	None	None	None
m54284U_191107_221739/148963472/ccs	PacBio_Cortex_Rep1	mm10_ERCC_SIRV	chr6	88875020	88842568	-	8	2052	18075	47310	ENSMUSG00000033152.13	ENSMUST00000145944.2	Podxl2	Podxl2-210	Known	Known	None	0.05000000074505806	None	None	None	None
m54284U_191107_221739/143394351/ccs	PacBio_Cortex_Rep1	mm10_ERCC_SIRV	chr15	82047545	82041322	-	3	1227	43861	113027	ENSMUSG00000063480.8	ENSMUST00000080622.8	Snu13	Snu13-202	Known	Known	None	0.20000000298023224	None	None	None	None
m54284U_191212_053548/27787958/ccs	PacBio_Hippocampus_Rep1	mm10_ERCC_SIRV	chr7	45705234	45710151	+	4	1639	21397	55938	ENSMUSG00000059824.12	ENSMUST00000080885.11	Dbp	Dbp-201	Known	Known	None	0.10000000149011612	None	None	None	None
m54284U_191213_120042/56623565/ccs	PacBio_Hippocampus_Rep2	mm10_ERCC_SIRV	chr3	107631699	107612532	-	21	3220	9260	24213	ENSMUSG00000014601.13	ENSMUST00000064759.6	Strip1	Strip1-201	Known	Known	None	0.10000000149011612	None	None	None	None
m54284U_191107_221739/175835360/ccs	PacBio_Cortex_Rep1	mm10_ERCC_SIRV	chr13	99516488	99434079	-	5	2189	39781	301666	ENSMUSG00000052727.6	ENCODEMT000301666	Map1b	ENCODEMT000301666	Known	ISM	Prefix	0.6499999761581421	None	None	None	None
m54284U_191109_043049/21954607/ccs	PacBio_Cortex_Rep2	mm10_ERCC_SIRV	chr19	47919245	47894605	-	2	3716	51046	301843	ENSMUSG00000117975.1	ENCODEMT000301843	Itprip	ENCODEMT000301843	Known	NIC	None	0.20000000298023224	None	None	None	None
m54284U_191109_043049/148177779/ccs	PacBio_Cortex_Rep2	mm10_ERCC_SIRV	chr1	91413346	91411504	-	4	1438	1610	3990	ENSMUSG00000067071.8	ENSMUST00000086851.1	Hes6	Hes6-201	Known	Known	None	0.10000000149011612	None	None	None	None
m54284U_191212_053548/160170509/ccs	PacBio_Hippocampus_Rep1	mm10_ERCC_SIRV	chr17	44102427	44096314	-	3	4154	47590	301815	ENSMUSG00000023961.16	ENCODEMT000301815	Enpp4	ENCODEMT000301815	Known	ISM	Suffix	0.44999998807907104	None	None	None	None
m54284U_191109_043049/145295335/ccs	PacBio_Cortex_Rep2	mm10_ERCC_SIRV	chr5	73338672	73322805	-	7	1629	14296	37309	ENSMUSG00000029153.11	ENSMUST00000087195.8	Ociad2	Ociad2-201	Known	Known	None	0.699999988079071	None	None	None	None
m54284U_191107_221739/106431688/ccs	PacBio_Cortex_Rep1	mm10_ERCC_SIRV	chr11	59228198	59211414	-	5	1728	33104	86787	ENSMUSG00000048076.14	ENSMUST00000061242.7	Arf1	Arf1-201	Known	Known	None	0.10000000149011612	None	None	None	None
m54284U_191107_221739/153092620/ccs	PacBio_Cortex_Rep1	mm10_ERCC_SIRV	chr6	88875023	88842568	-	8	2055	18075	47310	ENSMUSG00000033152.13	ENSMUST00000145944.2	Podxl2	Podxl2-210	Known	Known	None	0.05000000074505806	None	None	None	None
m54284U_191107_221739/114754438/ccs	PacBio_Cortex_Rep1	mm10_ERCC_SIRV	chrX	159377457	159389498	+	5	4422	53693	301844	ENSMUSG00000067194.6	ENCODEMT000301844	Eif1ax	ENCODEMT000301844	Known	ISM	Suffix	0.10000000149011612	None	None	None	None
m54284U_191213_120042/74843428/ccs	PacBio_Hippocampus_Rep2	mm10_ERCC_SIRV	chr9	47787969	47851032	+	8	1765	27701	299884	ENSMUSG00000032076.19	ENCODEMT000299884	Cadm1	ENCODEMT000299884	Known	ISM	Suffix	0.949999988079071	None	None	None	None
m54284U_191213_120042/59441601/ccs	PacBio_Hippocampus_Rep2	mm10_ERCC_SIRV	chr3	107631690	107612532	-	21	3211	9260	24213	ENSMUSG00000014601.13	ENSMUST00000064759.6	Strip1	Strip1-201	Known	Known	None	0.10000000149011612	None	None	None	None
m54284U_191212_053548/121046311/ccs	PacBio_Hippocampus_Rep1	mm10_ERCC_SIRV	chr7	45705234	45710174	+	4	1662	21397	55938	ENSMUSG00000059824.12	ENSMUST00000080885.11	Dbp	Dbp-201	Known	Known	None	0.30000001192092896	None	None	None	None
m54284U_191109_043049/37882033/ccs	PacBio_Cortex_Rep2	mm10_ERCC_SIRV	chr19	47919212	47894605	-	2	3683	51046	301843	ENSMUSG00000117975.1	ENCODEMT000301843	Itprip	ENCODEMT000301843	Known	NIC	None	0.20000000298023224	None	None	None	None
m54284U_191109_043049/2754647/ccs	PacBio_Cortex_Rep2	mm10_ERCC_SIRV	chr13	99516513	99434079	-	5	2214	39781	301666	ENSMUSG00000052727.6	ENCODEMT000301666	Map1b	ENCODEMT000301666	Known	ISM	Prefix	0.6499999761581421	None	None	None	None
m54284U_191213_120042/18612510/ccs	PacBio_Hippocampus_Rep2	mm10_ERCC_SIRV	chr5	73338634	73322806	-	7	1589	14296	37309	ENSMUSG00000029153.11	ENSMUST00000087195.8	Ociad2	Ociad2-201	Known	Known	None	0.6499999761581421	None	None	None	None
m54284U_191109_043049/180093894/ccs	PacBio_Cortex_Rep2	mm10_ERCC_SIRV	chr1	91413228	91411504	-	3	1558	1610	3991	ENSMUSG00000067071.8	ENSMUST00000126136.7	Hes6	Hes6-202	Known	Known	None	0.10000000149011612	None	None	None	None
m54284U_191109_043049/146342302/ccs	PacBio_Cortex_Rep2	mm10_ERCC_SIRV	chr15	82047552	82041322	-	3	1234	43861	113027	ENSMUSG00000063480.8	ENSMUST00000080622.8	Snu13	Snu13-202	Known	Known	None	0.20000000298023224	None	None	None	None
m54284U_191107_221739/106496132/ccs	PacBio_Cortex_Rep1	mm10_ERCC_SIRV	chr11	59228273	59211414	-	6	1654	33104	301438	ENSMUSG00000048076.14	ENCODEMT000301438	Arf1	ENCODEMT000301438	Known	NIC	None	0.10000000149011612	None	None	None	None
m54284U_191107_221739/153487381/ccs	PacBio_Cortex_Rep1	mm10_ERCC_SIRV	chr6	88875015	88842568	-	8	2047	18075	47310	ENSMUSG00000033152.13	ENSMUST00000145944.2	Podxl2	Podxl2-210	Known	Known	None	0.05000000074505806	None	None	None	None
m54284U_191212_053548/179438167/ccs	PacBio_Hippocampus_Rep1	mm10_ERCC_SIRV	chr17	44105718	44096316	-	4	4461	47590	124267	ENSMUSG00000023961.16	ENSMUST00000024757.13	Enpp4	Enpp4-201	Known	Known	None	0.44999998807907104	None	None	None	None
m54284U_191212_053548/134940867/ccs	PacBio_Hippocampus_Rep1	mm10_ERCC_SIRV	chr19	47897761	47894595	-	1	3167	51042	301845	ENSMUSG00000044948.17	ENCODEMT000301845	Cfap43	ENCODEMT000301845	Known	Genomic	None	0.20000000298023224	None	None	None	None
m54284U_191213_120042/74908673/ccs	PacBio_Hippocampus_Rep2	mm10_ERCC_SIRV	chr9	47787969	47851029	+	8	1762	27701	299884	ENSMUSG00000032076.19	ENCODEMT000299884	Cadm1	ENCODEMT000299884	Known	ISM	Suffix	0.8999999761581421	None	None	None	None
m54284U_191109_043049/31064846/ccs	PacBio_Cortex_Rep2	mm10_ERCC_SIRV	chr5	73338633	73322807	-	7	1577	14296	37309	ENSMUSG00000029153.11	ENSMUST00000087195.8	Ociad2	Ociad2-201	Known	Known	None	0.699999988079071	None	None	None	None
m54284U_191212_053548/128256863/ccs	PacBio_Hippocampus_Rep1	mm10_ERCC_SIRV	chr7	45705234	45710153	+	4	1641	21397	55938	ENSMUSG00000059824.12	ENSMUST00000080885.11	Dbp	Dbp-201	Known	Known	None	0.15000000596046448	None	None	None	None
m54284U_191212_053548/102301819/ccs	PacBio_Hippocampus_Rep1	mm10_ERCC_SIRV	chr19	47897237	47894605	-	1	2249	51042	301845	ENSMUSG00000044948.17	ENCODEMT000301845	Cfap43	ENCODEMT000301845	Known	Genomic	None	0.25	None	None	None	None
m54284U_191109_043049/12452740/ccs	PacBio_Cortex_Rep2	mm10_ERCC_SIRV	chr13	99516488	99434079	-	5	2189	39781	301666	ENSMUSG00000052727.6	ENCODEMT000301666	Map1b	ENCODEMT000301666	Known	ISM	Prefix	0.6499999761581421	None	None	None	None
m54284U_191212_053548/3803737/ccs	PacBio_Hippocampus_Rep1	mm10_ERCC_SIRV	chr1	91413209	91411504	-	4	1301	1610	3990	ENSMUSG00000067071.8	ENSMUST00000086851.1	Hes6	Hes6-201	Known	Known	None	0.10000000149011612	None	None	None	None
m54284U_191213_120042/146997486/ccs	PacBio_Hippocampus_Rep2	mm10_ERCC_SIRV	chrX	159377459	159387995	+	5	2919	53693	301844	ENSMUSG00000067194.6	ENCODEMT000301844	Eif1ax	ENCODEMT000301844	Known	ISM	Suffix	0.44999998807907104	None	None	None	None
m54284U_191107_221739/155322008/ccs	PacBio_Cortex_Rep1	mm10_ERCC_SIRV	chr6	88875019	88842568	-	8	2051	18075	47310	ENSMUSG00000033152.13	ENSMUST00000145944.2	Podxl2	Podxl2-210	Known	Known	None	0.05000000074505806	None	None	None	None
m54284U_191107_221739/106562175/ccs	PacBio_Cortex_Rep1	mm10_ERCC_SIRV	chr11	59228232	59211414	-	5	1762	33104	86787	ENSMUSG00000048076.14	ENSMUST00000061242.7	Arf1	Arf1-201	Known	Known	None	0.10000000149011612	None	None	None	None
m54284U_191213_120042/59834882/ccs	PacBio_Hippocampus_Rep2	mm10_ERCC_SIRV	chr3	107616928	107612533	-	6	1540	9260	301483	ENSMUSG00000014601.13	ENCODEMT000301483	Strip1	ENCODEMT000301483	Known	ISM	Suffix	0.10000000149011612	None	None	None	None
m54284U_191212_053548/89459480/ccs	PacBio_Hippocampus_Rep1	mm10_ERCC_SIRV	chr15	82047555	82041322	-	3	1237	43861	113027	ENSMUSG00000063480.8	ENSMUST00000080622.8	Snu13	Snu13-202	Known	Known	None	0.20000000298023224	None	None	None	None
m54284U_191212_053548/112069218/ccs	PacBio_Hippocampus_Rep1	mm10_ERCC_SIRV	chr5	73338588	73322807	-	7	1542	14296	37309	ENSMUSG00000029153.11	ENSMUST00000087195.8	Ociad2	Ociad2-201	Known	Known	None	0.699999988079071	None	None	None	None
m54284U_191213_120042/74974752/ccs	PacBio_Hippocampus_Rep2	mm10_ERCC_SIRV	chr9	47787969	47851027	+	8	1760	27701	299884	ENSMUSG00000032076.19	ENCODEMT000299884	Cadm1	ENCODEMT000299884	Known	ISM	Suffix	0.8500000238418579	None	None	None	None
m54284U_191213_120042/14025038/ccs	PacBio_Hippocampus_Rep2	mm10_ERCC_SIRV	chr19	47919257	47894609	-	2	3724	51046	301843	ENSMUSG00000117975.1	ENCODEMT000301843	Itprip	ENCODEMT000301843	Known	NIC	None	0.25	None	None	None	None
m54284U_191212_053548/135661260/ccs	PacBio_Hippocampus_Rep1	mm10_ERCC_SIRV	chr7	45705234	45710151	+	4	1639	21397	55938	ENSMUSG00000059824.12	ENSMUST00000080885.11	Dbp	Dbp-201	Known	Known	None	0.10000000149011612	None	None	None	None
m54284U_191109_043049/12715402/ccs	PacBio_Cortex_Rep2	mm10_ERCC_SIRV	chr13	99516488	99434079	-	5	2189	39781	301666	ENSMUSG00000052727.6	ENCODEMT000301666	Map1b	ENCODEMT000301666	Known	ISM	Prefix	0.6499999761581421	None	None	None	None
m54284U_191107_221739/157746275/ccs	PacBio_Cortex_Rep1	mm10_ERCC_SIRV	chr6	88875024	88842568	-	8	2056	18075	47310	ENSMUSG00000033152.13	ENSMUST00000145944.2	Podxl2	Podxl2-210	Known	Known	None	0.05000000074505806	None	None	None	None
m54284U_191213_120042/28052140/ccs	PacBio_Hippocampus_Rep2	mm10_ERCC_SIRV	chr17	44105754	44096316	-	4	4497	47590	124267	ENSMUSG00000023961.16	ENSMUST00000024757.13	Enpp4	Enpp4-201	Known	Known	None	0.44999998807907104	None	None	None	None
m54284U_191212_053548/21234969/ccs	PacBio_Hippocampus_Rep1	mm10_ERCC_SIRV	chr1	91413209	91411504	-	3	1539	1610	3991	ENSMUSG00000067071.8	ENSMUST00000126136.7	Hes6	Hes6-202	Known	Known	None	0.10000000149011612	None	None	None	None
m54284U_191107_221739/106759177/ccs	PacBio_Cortex_Rep1	mm10_ERCC_SIRV	chr11	59228221	59211414	-	5	1751	33104	86787	ENSMUSG00000048076.14	ENSMUST00000061242.7	Arf1	Arf1-201	Known	Known	None	0.10000000149011612	None	None	None	None
m54284U_191213_120042/75039129/ccs	PacBio_Hippocampus_Rep2	mm10_ERCC_SIRV	chr9	47787969	47851029	+	8	1762	27701	299884	ENSMUSG00000032076.19	ENCODEMT000299884	Cadm1	ENCODEMT000299884	Known	ISM	Suffix	0.8999999761581421	None	None	None	None
m54284U_191213_120042/60097140/ccs	PacBio_Hippocampus_Rep2	mm10_ERCC_SIRV	chr3	107622199	107612533	-	13	2308	9260	301482	ENSMUSG00000014601.13	ENCODEMT000301482	Strip1	ENCODEMT000301482	Known	ISM	Suffix	0.10000000149011612	None	None	None	None
m54284U_191213_120042/127731765/ccs	PacBio_Hippocampus_Rep2	mm10_ERCC_SIRV	chr5	73339019	73322807	-	6	1847	14296	37308	ENSMUSG00000029153.11	ENSMUST00000200830.3	Ociad2	Ociad2-204	Known	Known	None	0.699999988079071	None	None	None	None
m54284U_191213_120042/61737056/ccs	PacBio_Hippocampus_Rep2	mm10_ERCC_SIRV	chr19	47919224	47894609	-	2	3691	51046	301843	ENSMUSG00000117975.1	ENCODEMT000301843	Itprip	ENCODEMT000301843	Known	NIC	None	0.25	None	None	None	None
m54284U_191212_053548/117311369/ccs	PacBio_Hippocampus_Rep1	mm10_ERCC_SIRV	chr15	82047587	82041322	-	3	1269	43861	113027	ENSMUSG00000063480.8	ENSMUST00000080622.8	Snu13	Snu13-202	Known	Known	None	0.20000000298023224	None	None	None	None
m54284U_191109_043049/13960678/ccs	PacBio_Cortex_Rep2	mm10_ERCC_SIRV	chr13	99516491	99434079	-	5	2192	39781	301666	ENSMUSG00000052727.6	ENCODEMT000301666	Map1b	ENCODEMT000301666	Known	ISM	Prefix	0.6499999761581421	None	None	None	None
m54284U_191212_053548/143392938/ccs	PacBio_Hippocampus_Rep1	mm10_ERCC_SIRV	chr7	45705234	45710151	+	4	1639	21397	55938	ENSMUSG00000059824.12	ENSMUST00000080885.11	Dbp	Dbp-201	Known	Known	None	0.10000000149011612	None	None	None	None
m54284U_191213_120042/75105108/ccs	PacBio_Hippocampus_Rep2	mm10_ERCC_SIRV	chr9	47787972	47850586	+	9	1352	27701	299892	ENSMUSG00000032076.19	ENCODEMT000299892	Cadm1	ENCODEMT000299892	Known	ISM	Suffix	0.20000000298023224	None	None	None	None
m54284U_191107_221739/158206364/ccs	PacBio_Cortex_Rep1	mm10_ERCC_SIRV	chr6	88875020	88842568	-	8	2052	18075	47310	ENSMUSG00000033152.13	ENSMUST00000145944.2	Podxl2	Podxl2-210	Known	Known	None	0.05000000074505806	None	None	None	None
m54284U_191213_120042/60424954/ccs	PacBio_Hippocampus_Rep2	mm10_ERCC_SIRV	chr3	107631685	107612532	-	21	3206	9260	24213	ENSMUSG00000014601.13	ENSMUST00000064759.6	Strip1	Strip1-201	Known	Known	None	0.10000000149011612	None	None	None	None
m54284U_191213_120042/134351173/ccs	PacBio_Hippocampus_Rep2	mm10_ERCC_SIRV	chr19	47919299	47894609	-	2	3766	51046	301843	ENSMUSG00000117975.1	ENCODEMT000301843	Itprip	ENCODEMT000301843	Known	NIC	None	0.25	None	None	None	None
m54284U_191213_120042/150471030/ccs	PacBio_Hippocampus_Rep2	mm10_ERCC_SIRV	chr5	73338628	73322807	-	7	1582	14296	37309	ENSMUSG00000029153.11	ENSMUST00000087195.8	Ociad2	Ociad2-201	Known	Known	None	0.699999988079071	None	None	None	None
m54284U_191212_053548/49153655/ccs	PacBio_Hippocampus_Rep1	mm10_ERCC_SIRV	chr1	91413237	91411504	-	4	1329	1610	3990	ENSMUSG00000067071.8	ENSMUST00000086851.1	Hes6	Hes6-201	Known	Known	None	0.10000000149011612	None	None	None	None
m54284U_191213_120042/75237081/ccs	PacBio_Hippocampus_Rep2	mm10_ERCC_SIRV	chr9	47787972	47850606	+	9	1372	27701	299892	ENSMUSG00000032076.19	ENCODEMT000299892	Cadm1	ENCODEMT000299892	Known	ISM	Suffix	0.20000000298023224	None	None	None	None
m54284U_191107_221739/106889603/ccs	PacBio_Cortex_Rep1	mm10_ERCC_SIRV	chr11	59228222	59211414	-	5	1752	33104	86787	ENSMUSG00000048076.14	ENSMUST00000061242.7	Arf1	Arf1-201	Known	Known	None	0.10000000149011612	None	None	None	None
m54284U_191212_053548/163645692/ccs	PacBio_Hippocampus_Rep1	mm10_ERCC_SIRV	chr15	82047554	82041322	-	3	1236	43861	113027	ENSMUSG00000063480.8	ENSMUST00000080622.8	Snu13	Snu13-202	Known	Known	None	0.20000000298023224	None	None	None	None
m54284U_191109_043049/14090785/ccs	PacBio_Cortex_Rep2	mm10_ERCC_SIRV	chr13	99516488	99434079	-	5	2189	39781	301666	ENSMUSG00000052727.6	ENCODEMT000301666	Map1b	ENCODEMT000301666	Known	ISM	Prefix	0.6499999761581421	None	None	None	None
m54284U_191213_120042/40175709/ccs	PacBio_Hippocampus_Rep2	mm10_ERCC_SIRV	chr17	44105817	44096316	-	4	4498	47590	124268	ENSMUSG00000023961.16	ENSMUST00000143137.1	Enpp4	Enpp4-202	Known	Known	None	0.44999998807907104	None	None	None	None
m54284U_191212_053548/163711625/ccs	PacBio_Hippocampus_Rep1	mm10_ERCC_SIRV	chr7	45705234	45710147	+	4	1635	21397	55938	ENSMUSG00000059824.12	ENSMUST00000080885.11	Dbp	Dbp-201	Known	Known	None	0.15000000596046448	None	None	None	None
m54284U_191107_221739/162859178/ccs	PacBio_Cortex_Rep1	mm10_ERCC_SIRV	chr6	88875012	88842568	-	8	2044	18075	47310	ENSMUSG00000033152.13	ENSMUST00000145944.2	Podxl2	Podxl2-210	Known	Known	None	0.05000000074505806	None	None	None	None
m54284U_191213_120042/61409119/ccs	PacBio_Hippocampus_Rep2	mm10_ERCC_SIRV	chr3	107631700	107612532	-	21	3173	9260	301522	ENSMUSG00000014601.13	ENCODEMT000301522	Strip1	ENCODEMT000301522	Known	NNC	None	0.10000000149011612	None	None	None	None
m54284U_191212_053548/28051826/ccs	PacBio_Hippocampus_Rep1	mm10_ERCC_SIRV	chr5	73338592	73322808	-	7	1545	14296	37309	ENSMUSG00000029153.11	ENSMUST00000087195.8	Ociad2	Ociad2-201	Known	Known	None	0.699999988079071	None	None	None	None
m54284U_191213_120042/39520323/ccs	PacBio_Hippocampus_Rep2	mm10_ERCC_SIRV	chr19	47919215	47894610	-	2	3681	51046	301843	ENSMUSG00000117975.1	ENCODEMT000301843	Itprip	ENCODEMT000301843	Known	NIC	None	0.25	None	None	None	None
m54284U_191213_120042/75237851/ccs	PacBio_Hippocampus_Rep2	mm10_ERCC_SIRV	chr9	47787972	47851029	+	9	1846	27701	299888	ENSMUSG00000032076.19	ENCODEMT000299888	Cadm1	ENCODEMT000299888	Known	ISM	Suffix	0.8999999761581421	None	None	None	None
m54284U_191212_053548/65929380/ccs	PacBio_Hippocampus_Rep1	mm10_ERCC_SIRV	chr1	91413228	91411504	-	4	1320	1610	3990	ENSMUSG00000067071.8	ENSMUST00000086851.1	Hes6	Hes6-201	Known	Known	None	0.10000000149011612	None	None	None	None
m54284U_191107_221739/107022151/ccs	PacBio_Cortex_Rep1	mm10_ERCC_SIRV	chr11	59228226	59211414	-	5	1756	33104	86787	ENSMUSG00000048076.14	ENSMUST00000061242.7	Arf1	Arf1-201	Known	Known	None	0.10000000149011612	None	None	None	None
m54284U_191212_053548/66193565/ccs	PacBio_Hippocampus_Rep1	mm10_ERCC_SIRV	chrX	159377487	159389690	+	5	4490	53693	301844	ENSMUSG00000067194.6	ENCODEMT000301844	Eif1ax	ENCODEMT000301844	Known	ISM	Suffix	0.800000011920929	None	None	None	None
m54284U_191109_043049/19334764/ccs	PacBio_Cortex_Rep2	mm10_ERCC_SIRV	chr13	99516492	99434079	-	5	2193	39781	301666	ENSMUSG00000052727.6	ENCODEMT000301666	Map1b	ENCODEMT000301666	Known	ISM	Prefix	0.6499999761581421	None	None	None	None
m54284U_191213_120042/73466966/ccs	PacBio_Hippocampus_Rep2	mm10_ERCC_SIRV	chr15	82047587	82041322	-	3	1269	43861	113027	ENSMUSG00000063480.8	ENSMUST00000080622.8	Snu13	Snu13-202	Known	Known	None	0.20000000298023224	None	None	None	None
m54284U_191107_221739/165151232/ccs	PacBio_Cortex_Rep1	mm10_ERCC_SIRV	chr6	88875005	88842568	-	8	2037	18075	47310	ENSMUSG00000033152.13	ENSMUST00000145944.2	Podxl2	Podxl2-210	Known	Known	None	0.05000000074505806	None	None	None	None
m54284U_191213_120042/1443666/ccs	PacBio_Hippocampus_Rep2	mm10_ERCC_SIRV	chr7	45705234	45710154	+	4	1642	21397	55938	ENSMUSG00000059824.12	ENSMUST00000080885.11	Dbp	Dbp-201	Known	Known	None	0.15000000596046448	None	None	None	None
m54284U_191213_120042/144442491/ccs	PacBio_Hippocampus_Rep2	mm10_ERCC_SIRV	chr5	73338591	73322808	-	7	1544	14296	37309	ENSMUSG00000029153.11	ENSMUST00000087195.8	Ociad2	Ociad2-201	Known	Known	None	0.699999988079071	None	None	None	None
m54284U_191109_043049/32440635/ccs	PacBio_Cortex_Rep2	mm10_ERCC_SIRV	chr19	47919256	47894611	-	2	3721	51046	301843	ENSMUSG00000117975.1	ENCODEMT000301843	Itprip	ENCODEMT000301843	Known	NIC	None	0.25	None	None	None	None
m54284U_191213_120042/75302441/ccs	PacBio_Hippocampus_Rep2	mm10_ERCC_SIRV	chr9	47787969	47851029	+	8	1762	27701	299884	ENSMUSG00000032076.19	ENCODEMT000299884	Cadm1	ENCODEMT000299884	Known	ISM	Suffix	0.8999999761581421	None	None	None	None
m54284U_191212_053548/85920585/ccs	PacBio_Hippocampus_Rep1	mm10_ERCC_SIRV	chr1	91413267	91411504	-	4	1359	1610	3990	ENSMUSG00000067071.8	ENSMUST00000086851.1	Hes6	Hes6-201	Known	Known	None	0.10000000149011612	None	None	None	None
m54284U_191107_221739/126550565/ccs	PacBio_Cortex_Rep1	mm10_ERCC_SIRV	chrX	159377488	159388001	+	5	2896	53693	301844	ENSMUSG00000067194.6	ENCODEMT000301844	Eif1ax	ENCODEMT000301844	Known	ISM	Suffix	0.30000001192092896	None	None	None	None
m54284U_191213_120042/41616319/ccs	PacBio_Hippocampus_Rep2	mm10_ERCC_SIRV	chr17	44105788	44096316	-	4	4531	47590	124267	ENSMUSG00000023961.16	ENSMUST00000024757.13	Enpp4	Enpp4-201	Known	Known	None	0.44999998807907104	None	None	None	None
m54284U_191109_043049/20054994/ccs	PacBio_Cortex_Rep2	mm10_ERCC_SIRV	chr13	99516488	99434079	-	5	2189	39781	301666	ENSMUSG00000052727.6	ENCODEMT000301666	Map1b	ENCODEMT000301666	Known	ISM	Prefix	0.6499999761581421	None	None	None	None
m54284U_191213_120042/62259636/ccs	PacBio_Hippocampus_Rep2	mm10_ERCC_SIRV	chr3	107617430	107612532	-	5	2235	9260	301818	ENSMUSG00000014601.13	ENCODEMT000301818	Strip1	ENCODEMT000301818	Known	ISM	Suffix	0.10000000149011612	None	None	None	None
m54284U_191107_221739/166593909/ccs	PacBio_Cortex_Rep1	mm10_ERCC_SIRV	chr6	88875019	88842568	-	8	2051	18075	47310	ENSMUSG00000033152.13	ENSMUST00000145944.2	Podxl2	Podxl2-210	Known	Known	None	0.05000000074505806	None	None	None	None
m54284U_191107_221739/107088571/ccs	PacBio_Cortex_Rep1	mm10_ERCC_SIRV	chr11	59228228	59211414	-	5	1758	33104	86787	ENSMUSG00000048076.14	ENSMUST00000061242.7	Arf1	Arf1-201	Known	Known	None	0.10000000149011612	None	None	None	None
m54284U_191213_120042/176162012/ccs	PacBio_Hippocampus_Rep2	mm10_ERCC_SIRV	chr19	47919224	47894611	-	2	3689	51046	301843	ENSMUSG00000117975.1	ENCODEMT000301843	Itprip	ENCODEMT000301843	Known	NIC	None	0.25	None	None	None	None
m54284U_191109_043049/129892410/ccs	PacBio_Cortex_Rep2	mm10_ERCC_SIRV	chr5	73338586	73322809	-	7	1538	14296	37309	ENSMUSG00000029153.11	ENSMUST00000087195.8	Ociad2	Ociad2-201	Known	Known	None	0.699999988079071	None	None	None	None
m54284U_191213_120042/14353343/ccs	PacBio_Hippocampus_Rep2	mm10_ERCC_SIRV	chr7	45705234	45710154	+	4	1642	21397	55938	ENSMUSG00000059824.12	ENSMUST00000080885.11	Dbp	Dbp-201	Known	Known	None	0.15000000596046448	None	None	None	None
m54284U_191213_120042/79366982/ccs	PacBio_Hippocampus_Rep2	mm10_ERCC_SIRV	chr15	82047581	82041322	-	3	1263	43861	113027	ENSMUSG00000063480.8	ENSMUST00000080622.8	Snu13	Snu13-202	Known	Known	None	0.20000000298023224	None	None	None	None
m54284U_191213_120042/75303399/ccs	PacBio_Hippocampus_Rep2	mm10_ERCC_SIRV	chr9	47787969	47851032	+	8	1765	27701	299884	ENSMUSG00000032076.19	ENCODEMT000299884	Cadm1	ENCODEMT000299884	Known	ISM	Suffix	0.949999988079071	None	None	None	None
m54284U_191107_221739/180291143/ccs	PacBio_Cortex_Rep1	mm10_ERCC_SIRV	chrX	159377488	159389690	+	5	4489	53693	301844	ENSMUSG00000067194.6	ENCODEMT000301844	Eif1ax	ENCODEMT000301844	Known	ISM	Suffix	0.800000011920929	None	None	None	None
m54284U_191212_053548/99353761/ccs	PacBio_Hippocampus_Rep1	mm10_ERCC_SIRV	chr1	91413229	91411504	-	3	1559	1610	3991	ENSMUSG00000067071.8	ENSMUST00000126136.7	Hes6	Hes6-202	Known	Known	None	0.10000000149011612	None	None	None	None
m54284U_191109_043049/22676869/ccs	PacBio_Cortex_Rep2	mm10_ERCC_SIRV	chr13	99516475	99434079	-	5	2157	39781	301666	ENSMUSG00000052727.6	ENCODEMT000301666	Map1b	ENCODEMT000301666	Known	ISM	Prefix	0.6499999761581421	None	None	None	None
m54284U_191213_120042/63046894/ccs	PacBio_Hippocampus_Rep2	mm10_ERCC_SIRV	chr3	107631696	107612532	-	21	3217	9260	24213	ENSMUSG00000014601.13	ENSMUST00000064759.6	Strip1	Strip1-201	Known	Known	None	0.10000000149011612	None	None	None	None
m54284U_191107_221739/173344600/ccs	PacBio_Cortex_Rep1	mm10_ERCC_SIRV	chr6	88875015	88842568	-	8	2047	18075	47310	ENSMUSG00000033152.13	ENSMUST00000145944.2	Podxl2	Podxl2-210	Known	Known	None	0.05000000074505806	None	None	None	None
m54284U_191107_221739/2359975/ccs	PacBio_Cortex_Rep1	mm10_ERCC_SIRV	chrX	159377489	159388001	+	5	2895	53693	301844	ENSMUSG00000067194.6	ENCODEMT000301844	Eif1ax	ENCODEMT000301844	Known	ISM	Suffix	0.30000001192092896	None	None	None	None
m54284U_191109_043049/150079014/ccs	PacBio_Cortex_Rep2	mm10_ERCC_SIRV	chr19	47919321	47894613	-	2	3784	51046	301843	ENSMUSG00000117975.1	ENCODEMT000301843	Itprip	ENCODEMT000301843	Known	NIC	None	0.25	None	None	None	None
m54284U_191212_053548/152767304/ccs	PacBio_Hippocampus_Rep1	mm10_ERCC_SIRV	chr5	73338639	73322809	-	7	1591	14296	37309	ENSMUSG00000029153.11	ENSMUST00000087195.8	Ociad2	Ociad2-201	Known	Known	None	0.699999988079071	None	None	None	None
m54284U_191213_120042/75368233/ccs	PacBio_Hippocampus_Rep2	mm10_ERCC_SIRV	chr9	47787969	47851029	+	8	1762	27701	299884	ENSMUSG00000032076.19	ENCODEMT000299884	Cadm1	ENCODEMT000299884	Known	ISM	Suffix	0.8999999761581421	None	None	None	None
m54284U_191213_120042/24381985/ccs	PacBio_Hippocampus_Rep2	mm10_ERCC_SIRV	chr7	45705234	45710149	+	4	1637	21397	55938	ENSMUSG00000059824.12	ENSMUST00000080885.11	Dbp	Dbp-201	Known	Known	None	0.10000000149011612	None	None	None	None
m54284U_191213_120042/146145378/ccs	PacBio_Hippocampus_Rep2	mm10_ERCC_SIRV	chr15	82047549	82041322	-	3	1231	43861	113027	ENSMUSG00000063480.8	ENSMUST00000080622.8	Snu13	Snu13-202	Known	Known	None	0.20000000298023224	None	None	None	None
m54284U_191107_221739/107414015/ccs	PacBio_Cortex_Rep1	mm10_ERCC_SIRV	chr11	59228194	59211414	-	5	1717	33104	86787	ENSMUSG00000048076.14	ENSMUST00000061242.7	Arf1	Arf1-201	Known	Known	None	0.10000000149011612	None	None	None	None
m54284U_191213_120042/43778666/ccs	PacBio_Hippocampus_Rep2	mm10_ERCC_SIRV	chr17	44105752	44096316	-	4	4495	47590	124267	ENSMUSG00000023961.16	ENSMUST00000024757.13	Enpp4	Enpp4-201	Known	Known	None	0.44999998807907104	None	None	None	None
m54284U_191213_120042/25887832/ccs	PacBio_Hippocampus_Rep2	mm10_ERCC_SIRV	chr19	47910254	47913877	+	1	3617	69103	301846	ENCODEMG000069103	ENCODEMT000301846	ENCODEMG000069103	ENCODEMT000301846	Antisense	Antisense	None	0.699999988079071	None	None	None	None
m54284U_191107_221739/39781939/ccs	PacBio_Cortex_Rep1	mm10_ERCC_SIRV	chrX	159377489	159388001	+	5	2895	53693	301844	ENSMUSG00000067194.6	ENCODEMT000301844	Eif1ax	ENCODEMT000301844	Known	ISM	Suffix	0.30000001192092896	None	None	None	None
m54284U_191213_120042/63637542/ccs	PacBio_Hippocampus_Rep2	mm10_ERCC_SIRV	chr3	107631677	107612532	-	21	3198	9260	24213	ENSMUSG00000014601.13	ENSMUST00000064759.6	Strip1	Strip1-201	Known	Known	None	0.10000000149011612	None	None	None	None
m54284U_191109_043049/34998089/ccs	PacBio_Cortex_Rep2	mm10_ERCC_SIRV	chr13	99516500	99434079	-	5	2201	39781	301666	ENSMUSG00000052727.6	ENCODEMT000301666	Map1b	ENCODEMT000301666	Known	ISM	Prefix	0.6499999761581421	None	None	None	None
m54284U_191107_221739/179964214/ccs	PacBio_Cortex_Rep1	mm10_ERCC_SIRV	chr6	88875010	88842568	-	8	2042	18075	47310	ENSMUSG00000033152.13	ENSMUST00000145944.2	Podxl2	Podxl2-210	Known	Known	None	0.05000000074505806	None	None	None	None
m54284U_191212_053548/106366066/ccs	PacBio_Hippocampus_Rep1	mm10_ERCC_SIRV	chr1	91413228	91411504	-	4	1320	1610	3990	ENSMUSG00000067071.8	ENSMUST00000086851.1	Hes6	Hes6-201	Known	Known	None	0.10000000149011612	None	None	None	None
m54284U_191213_120042/75369201/ccs	PacBio_Hippocampus_Rep2	mm10_ERCC_SIRV	chr9	47787972	47851031	+	9	1795	27701	299892	ENSMUSG00000032076.19	ENCODEMT000299892	Cadm1	ENCODEMT000299892	Known	ISM	Suffix	0.8999999761581421	None	None	None	None
m54284U_191213_120042/74713435/ccs	PacBio_Hippocampus_Rep2	mm10_ERCC_SIRV	chr7	45705234	45710153	+	4	1641	21397	55938	ENSMUSG00000059824.12	ENSMUST00000080885.11	Dbp	Dbp-201	Known	Known	None	0.15000000596046448	None	None	None	None
m54284U_191212_053548/158859646/ccs	PacBio_Hippocampus_Rep1	mm10_ERCC_SIRV	chr19	47912940	47913885	+	1	946	69103	301846	ENCODEMG000069103	ENCODEMT000301846	ENCODEMG000069103	ENCODEMT000301846	Antisense	Antisense	None	0.949999988079071	None	None	None	None
m54284U_191107_221739/107415529/ccs	PacBio_Cortex_Rep1	mm10_ERCC_SIRV	chr11	59228181	59211414	-	5	2008	33104	86786	ENSMUSG00000048076.14	ENSMUST00000163300.7	Arf1	Arf1-202	Known	Known	None	0.10000000149011612	None	None	None	None
m54284U_191212_053548/89720859/ccs	PacBio_Hippocampus_Rep1	mm10_ERCC_SIRV	chrX	159377502	159388693	+	5	3574	53693	301844	ENSMUSG00000067194.6	ENCODEMT000301844	Eif1ax	ENCODEMT000301844	Known	ISM	Suffix	0.5	None	None	None	None
m54284U_191213_120042/149030143/ccs	PacBio_Hippocampus_Rep2	mm10_ERCC_SIRV	chr15	82047587	82041324	-	3	1267	43861	113027	ENSMUSG00000063480.8	ENSMUST00000080622.8	Snu13	Snu13-202	Known	Known	None	0.20000000298023224	None	None	None	None
m54284U_191213_120042/64358158/ccs	PacBio_Hippocampus_Rep2	mm10_ERCC_SIRV	chr3	107631696	107612532	-	21	3217	9260	24213	ENSMUSG00000014601.13	ENSMUST00000064759.6	Strip1	Strip1-201	Known	Known	None	0.10000000149011612	None	None	None	None
m54284U_191109_043049/35128525/ccs	PacBio_Cortex_Rep2	mm10_ERCC_SIRV	chr13	99516467	99434079	-	5	2168	39781	301666	ENSMUSG00000052727.6	ENCODEMT000301666	Map1b	ENCODEMT000301666	Known	ISM	Prefix	0.6499999761581421	None	None	None	None
m54284U_191109_043049/1247913/ccs	PacBio_Cortex_Rep2	mm10_ERCC_SIRV	chr6	88875024	88842568	-	8	2056	18075	47310	ENSMUSG00000033152.13	ENSMUST00000145944.2	Podxl2	Podxl2-210	Known	Known	None	0.05000000074505806	None	None	None	None
m54284U_191107_221739/179897859/ccs	PacBio_Cortex_Rep1	mm10_ERCC_SIRV	chr19	47924286	47924085	-	1	202	69104	301847	ENCODEMG000069104	ENCODEMT000301847	ENCODEMG000069104	ENCODEMT000301847	Intergenic	Intergenic	None	0.05000000074505806	None	None	None	None
m54284U_191213_120042/75565229/ccs	PacBio_Hippocampus_Rep2	mm10_ERCC_SIRV	chr9	47787972	47851029	+	10	1849	27701	299885	ENSMUSG00000032076.19	ENCODEMT000299885	Cadm1	ENCODEMT000299885	Known	ISM	Suffix	0.8999999761581421	None	None	None	None
m54284U_191212_053548/109380296/ccs	PacBio_Hippocampus_Rep1	mm10_ERCC_SIRV	chr1	91413267	91411504	-	4	1359	1610	3990	ENSMUSG00000067071.8	ENSMUST00000086851.1	Hes6	Hes6-201	Known	Known	None	0.10000000149011612	None	None	None	None
m54284U_191212_053548/170134176/ccs	PacBio_Hippocampus_Rep1	mm10_ERCC_SIRV	chr5	73338592	73322809	-	6	1426	14296	37310	ENSMUSG00000029153.11	ENSMUST00000201908.3	Ociad2	Ociad2-205	Known	Known	None	0.699999988079071	None	None	None	None
m54284U_191213_120042/112069304/ccs	PacBio_Hippocampus_Rep2	mm10_ERCC_SIRV	chrX	159377503	159389690	+	5	4474	53693	301844	ENSMUSG00000067194.6	ENCODEMT000301844	Eif1ax	ENCODEMT000301844	Known	ISM	Suffix	0.800000011920929	None	None	None	None
m54284U_191213_120042/85658235/ccs	PacBio_Hippocampus_Rep2	mm10_ERCC_SIRV	chr7	45705234	45710153	+	4	1641	21397	55938	ENSMUSG00000059824.12	ENSMUST00000080885.11	Dbp	Dbp-201	Known	Known	None	0.15000000596046448	None	None	None	None
m54284U_191213_120042/72221270/ccs	PacBio_Hippocampus_Rep2	mm10_ERCC_SIRV	chr17	44105748	44096316	-	4	4429	47590	124268	ENSMUSG00000023961.16	ENSMUST00000143137.1	Enpp4	Enpp4-202	Known	Known	None	0.44999998807907104	None	None	None	None
m54284U_191213_120042/64881616/ccs	PacBio_Hippocampus_Rep2	mm10_ERCC_SIRV	chr3	107631700	107612532	-	21	3221	9260	24213	ENSMUSG00000014601.13	ENSMUST00000064759.6	Strip1	Strip1-201	Known	Known	None	0.10000000149011612	None	None	None	None
m54284U_191107_221739/107479386/ccs	PacBio_Cortex_Rep1	mm10_ERCC_SIRV	chr11	59213677	59211416	-	4	1701	33104	301213	ENSMUSG00000048076.14	ENCODEMT000301213	Arf1	ENCODEMT000301213	Known	ISM	Suffix	0.10000000149011612	None	None	None	None
m54284U_191109_043049/48039517/ccs	PacBio_Cortex_Rep2	mm10_ERCC_SIRV	chr13	99516491	99434079	-	5	2192	39781	301666	ENSMUSG00000052727.6	ENCODEMT000301666	Map1b	ENCODEMT000301666	Known	ISM	Prefix	0.6499999761581421	None	None	None	None
m54284U_191109_043049/161940396/ccs	PacBio_Cortex_Rep2	mm10_ERCC_SIRV	chr15	82047597	82041330	-	3	1271	43861	113027	ENSMUSG00000063480.8	ENSMUST00000080622.8	Snu13	Snu13-202	Known	Known	None	0.10000000149011612	None	None	None	None
m54284U_191109_043049/1443894/ccs	PacBio_Cortex_Rep2	mm10_ERCC_SIRV	chr6	88875027	88842568	-	8	2059	18075	47310	ENSMUSG00000033152.13	ENSMUST00000145944.2	Podxl2	Podxl2-210	Known	Known	None	0.05000000074505806	None	None	None	None
m54284U_191213_120042/75629967/ccs	PacBio_Hippocampus_Rep2	mm10_ERCC_SIRV	chr9	47787972	47851025	+	10	1875	27701	299886	ENSMUSG00000032076.19	ENCODEMT000299886	Cadm1	ENCODEMT000299886	Known	ISM	Suffix	0.75	None	None	None	None
m54284U_191213_120042/177013657/ccs	PacBio_Hippocampus_Rep2	mm10_ERCC_SIRV	chr19	47937676	48035374	+	18	3376	51048	133932	ENSMUSG00000046585.9	ENSMUST00000066308.8	Cfap58	Cfap58-201	Known	Known	None	0.5	None	None	None	None
m54284U_191107_221739/102828490/ccs	PacBio_Cortex_Rep1	mm10_ERCC_SIRV	chrX	159377513	159389690	+	5	4464	53693	301844	ENSMUSG00000067194.6	ENCODEMT000301844	Eif1ax	ENCODEMT000301844	Known	ISM	Suffix	0.800000011920929	None	None	None	None
m54284U_191213_120042/5900084/ccs	PacBio_Hippocampus_Rep2	mm10_ERCC_SIRV	chr5	73338578	73322810	-	7	1529	14296	37309	ENSMUSG00000029153.11	ENSMUST00000087195.8	Ociad2	Ociad2-201	Known	Known	None	0.6499999761581421	None	None	None	None
m54284U_191213_120042/65735352/ccs	PacBio_Hippocampus_Rep2	mm10_ERCC_SIRV	chr3	107631690	107612532	-	21	3211	9260	24213	ENSMUSG00000014601.13	ENSMUST00000064759.6	Strip1	Strip1-201	Known	Known	None	0.10000000149011612	None	None	None	None
m54284U_191213_120042/133170735/ccs	PacBio_Hippocampus_Rep2	mm10_ERCC_SIRV	chr7	45705234	45710153	+	4	1641	21397	55938	ENSMUSG00000059824.12	ENSMUST00000080885.11	Dbp	Dbp-201	Known	Known	None	0.15000000596046448	None	None	None	None
m54284U_191212_053548/131401788/ccs	PacBio_Hippocampus_Rep1	mm10_ERCC_SIRV	chr1	91413213	91411504	-	4	1305	1610	3990	ENSMUSG00000067071.8	ENSMUST00000086851.1	Hes6	Hes6-201	Known	Known	None	0.10000000149011612	None	None	None	None
m54284U_191212_053548/26674830/ccs	PacBio_Hippocampus_Rep1	mm10_ERCC_SIRV	chr19	47937793	48035378	+	18	3263	51048	133932	ENSMUSG00000046585.9	ENSMUST00000066308.8	Cfap58	Cfap58-201	Known	Known	None	0.550000011920929	None	None	None	None
m54284U_191107_221739/107743534/ccs	PacBio_Cortex_Rep1	mm10_ERCC_SIRV	chr11	59228235	59211414	-	5	1765	33104	86787	ENSMUSG00000048076.14	ENSMUST00000061242.7	Arf1	Arf1-201	Known	Known	None	0.10000000149011612	None	None	None	None
m54284U_191109_043049/57542179/ccs	PacBio_Cortex_Rep2	mm10_ERCC_SIRV	chr13	99516488	99434079	-	5	2189	39781	301666	ENSMUSG00000052727.6	ENCODEMT000301666	Map1b	ENCODEMT000301666	Known	ISM	Prefix	0.6499999761581421	None	None	None	None
m54284U_191109_043049/2687096/ccs	PacBio_Cortex_Rep2	mm10_ERCC_SIRV	chr6	88875020	88842568	-	8	2052	18075	47310	ENSMUSG00000033152.13	ENSMUST00000145944.2	Podxl2	Podxl2-210	Known	Known	None	0.05000000074505806	None	None	None	None
m54284U_191213_120042/75892481/ccs	PacBio_Hippocampus_Rep2	mm10_ERCC_SIRV	chr9	47787969	47851026	+	8	1759	27701	299884	ENSMUSG00000032076.19	ENCODEMT000299884	Cadm1	ENCODEMT000299884	Known	ISM	Suffix	0.800000011920929	None	None	None	None
m54284U_191107_221739/162072879/ccs	PacBio_Cortex_Rep1	mm10_ERCC_SIRV	chrX	159377546	159389690	+	5	4431	53693	301844	ENSMUSG00000067194.6	ENCODEMT000301844	Eif1ax	ENCODEMT000301844	Known	ISM	Suffix	0.800000011920929	None	None	None	None
m54284U_191107_221739/19138567/ccs	PacBio_Cortex_Rep1	mm10_ERCC_SIRV	chr15	82047577	82041331	-	3	1250	43861	113027	ENSMUSG00000063480.8	ENSMUST00000080622.8	Snu13	Snu13-202	Known	Known	None	0.15000000596046448	None	None	None	None
m54284U_191213_120042/65799356/ccs	PacBio_Hippocampus_Rep2	mm10_ERCC_SIRV	chr3	107631695	107612532	-	21	3216	9260	24213	ENSMUSG00000014601.13	ENSMUST00000064759.6	Strip1	Strip1-201	Known	Known	None	0.10000000149011612	None	None	None	None
m54284U_191213_120042/20121734/ccs	PacBio_Hippocampus_Rep2	mm10_ERCC_SIRV	chr5	73338592	73322810	-	6	1417	14296	37308	ENSMUSG00000029153.11	ENSMUST00000200830.3	Ociad2	Ociad2-204	Known	Known	None	0.6499999761581421	None	None	None	None
m54284U_191213_120042/145098250/ccs	PacBio_Hippocampus_Rep2	mm10_ERCC_SIRV	chr19	47952997	48035378	+	13	2426	51048	301848	ENSMUSG00000046585.9	ENCODEMT000301848	Cfap58	ENCODEMT000301848	Known	ISM	Suffix	0.550000011920929	None	None	None	None
m54284U_191213_120042/72942340/ccs	PacBio_Hippocampus_Rep2	mm10_ERCC_SIRV	chr17	44105805	44096316	-	4	4480	47590	124268	ENSMUSG00000023961.16	ENSMUST00000143137.1	Enpp4	Enpp4-202	Known	Known	None	0.44999998807907104	None	None	None	None
m54284U_191213_120042/177210087/ccs	PacBio_Hippocampus_Rep2	mm10_ERCC_SIRV	chr7	45705234	45710152	+	4	1640	21397	55938	ENSMUSG00000059824.12	ENSMUST00000080885.11	Dbp	Dbp-201	Known	Known	None	0.10000000149011612	None	None	None	None
m54284U_191212_053548/146801730/ccs	PacBio_Hippocampus_Rep1	mm10_ERCC_SIRV	chrX	159377548	159389690	+	5	4429	53693	301844	ENSMUSG00000067194.6	ENCODEMT000301844	Eif1ax	ENCODEMT000301844	Known	ISM	Suffix	0.800000011920929	None	None	None	None
m54284U_191109_043049/60294732/ccs	PacBio_Cortex_Rep2	mm10_ERCC_SIRV	chr13	99516488	99434079	-	5	2189	39781	301666	ENSMUSG00000052727.6	ENCODEMT000301666	Map1b	ENCODEMT000301666	Known	ISM	Prefix	0.6499999761581421	None	None	None	None
m54284U_191109_043049/3211715/ccs	PacBio_Cortex_Rep2	mm10_ERCC_SIRV	chr6	88875002	88842568	-	8	2034	18075	47310	ENSMUSG00000033152.13	ENSMUST00000145944.2	Podxl2	Podxl2-210	Known	Known	None	0.05000000074505806	None	None	None	None
m54284U_191107_221739/108462088/ccs	PacBio_Cortex_Rep1	mm10_ERCC_SIRV	chr11	59228197	59211414	-	5	1727	33104	86787	ENSMUSG00000048076.14	ENSMUST00000061242.7	Arf1	Arf1-201	Known	Known	None	0.10000000149011612	None	None	None	None
m54284U_191212_053548/143918280/ccs	PacBio_Hippocampus_Rep1	mm10_ERCC_SIRV	chr1	91413193	91411504	-	4	1285	1610	3990	ENSMUSG00000067071.8	ENSMUST00000086851.1	Hes6	Hes6-201	Known	Known	None	0.10000000149011612	None	None	None	None
m54284U_191213_120042/75892506/ccs	PacBio_Hippocampus_Rep2	mm10_ERCC_SIRV	chr9	47787969	47851027	+	8	1760	27701	299884	ENSMUSG00000032076.19	ENCODEMT000299884	Cadm1	ENCODEMT000299884	Known	ISM	Suffix	0.8500000238418579	None	None	None	None
m54284U_191213_120042/170788045/ccs	PacBio_Hippocampus_Rep2	mm10_ERCC_SIRV	chr19	47974914	47979303	+	3	2284	51048	301849	ENSMUSG00000046585.9	ENCODEMT000301849	Cfap58	ENCODEMT000301849	Known	NNC	None	0.8500000238418579	None	None	None	None
m54284U_191107_221739/114688154/ccs	PacBio_Cortex_Rep1	mm10_ERCC_SIRV	chr15	82047543	82041331	-	3	1216	43861	113027	ENSMUSG00000063480.8	ENSMUST00000080622.8	Snu13	Snu13-202	Known	Known	None	0.15000000596046448	None	None	None	None
m54284U_191213_120042/66193691/ccs	PacBio_Hippocampus_Rep2	mm10_ERCC_SIRV	chr3	107631685	107612532	-	21	3206	9260	24213	ENSMUSG00000014601.13	ENSMUST00000064759.6	Strip1	Strip1-201	Known	Known	None	0.10000000149011612	None	None	None	None
m54284U_191107_221739/28247985/ccs	PacBio_Cortex_Rep1	mm10_ERCC_SIRV	chr5	73338541	73322811	-	7	1520	14296	301428	ENSMUSG00000029153.11	ENCODEMT000301428	Ociad2	ENCODEMT000301428	Known	NNC	None	0.6499999761581421	None	None	None	None
m54284U_191107_221739/11928484/ccs	PacBio_Cortex_Rep1	mm10_ERCC_SIRV	chrX	159378540	159389594	+	4	4411	53693	301850	ENSMUSG00000067194.6	ENCODEMT000301850	Eif1ax	ENCODEMT000301850	Known	ISM	Suffix	0.800000011920929	None	None	None	None
m54284U_191212_053548/3867594/ccs	PacBio_Hippocampus_Rep1	mm10_ERCC_SIRV	chr19	47988168	48035378	+	4	1597	51048	301851	ENSMUSG00000046585.9	ENCODEMT000301851	Cfap58	ENCODEMT000301851	Known	NNC	None	0.550000011920929	None	None	None	None
m54284U_191107_221739/32442698/ccs	PacBio_Cortex_Rep1	mm10_ERCC_SIRV	chr7	45705235	45710153	+	4	1640	21397	55938	ENSMUSG00000059824.12	ENSMUST00000080885.11	Dbp	Dbp-201	Known	Known	None	0.15000000596046448	None	None	None	None
m54284U_191109_043049/7930022/ccs	PacBio_Cortex_Rep2	mm10_ERCC_SIRV	chr6	88875024	88842568	-	8	2056	18075	47310	ENSMUSG00000033152.13	ENSMUST00000145944.2	Podxl2	Podxl2-210	Known	Known	None	0.05000000074505806	None	None	None	None
m54284U_191109_043049/69600734/ccs	PacBio_Cortex_Rep2	mm10_ERCC_SIRV	chr13	99516525	99434079	-	5	2226	39781	301666	ENSMUSG00000052727.6	ENCODEMT000301666	Map1b	ENCODEMT000301666	Known	ISM	Prefix	0.6499999761581421	None	None	None	None
m54284U_191213_120042/75892604/ccs	PacBio_Hippocampus_Rep2	mm10_ERCC_SIRV	chr9	47787969	47851029	+	8	1762	27701	299884	ENSMUSG00000032076.19	ENCODEMT000299884	Cadm1	ENCODEMT000299884	Known	ISM	Suffix	0.8999999761581421	None	None	None	None
m54284U_191213_120042/66520321/ccs	PacBio_Hippocampus_Rep2	mm10_ERCC_SIRV	chr3	107631711	107612532	-	21	3232	9260	24213	ENSMUSG00000014601.13	ENSMUST00000064759.6	Strip1	Strip1-201	Known	Known	None	0.10000000149011612	None	None	None	None
m54284U_191213_120042/74908075/ccs	PacBio_Hippocampus_Rep2	mm10_ERCC_SIRV	chr17	44105783	44096315	-	4	4523	47590	301814	ENSMUSG00000023961.16	ENCODEMT000301814	Enpp4	ENCODEMT000301814	Known	NNC	None	0.44999998807907104	None	None	None	None
m54284U_191107_221739/108661518/ccs	PacBio_Cortex_Rep1	mm10_ERCC_SIRV	chr11	59228235	59211414	-	5	1765	33104	86787	ENSMUSG00000048076.14	ENSMUST00000061242.7	Arf1	Arf1-201	Known	Known	None	0.10000000149011612	None	None	None	None
m54284U_191107_221739/151060968/ccs	PacBio_Cortex_Rep1	mm10_ERCC_SIRV	chr15	82047597	82041331	-	3	1270	43861	113027	ENSMUSG00000063480.8	ENSMUST00000080622.8	Snu13	Snu13-202	Known	Known	None	0.15000000596046448	None	None	None	None
m54284U_191107_221739/38602002/ccs	PacBio_Cortex_Rep1	mm10_ERCC_SIRV	chr5	73338607	73322811	-	7	1557	14296	37309	ENSMUSG00000029153.11	ENSMUST00000087195.8	Ociad2	Ociad2-201	Known	Known	None	0.6499999761581421	None	None	None	None
m54284U_191212_053548/149160408/ccs	PacBio_Hippocampus_Rep1	mm10_ERCC_SIRV	chr1	91413227	91411504	-	3	1557	1610	3991	ENSMUSG00000067071.8	ENSMUST00000126136.7	Hes6	Hes6-202	Known	Known	None	0.10000000149011612	None	None	None	None
m54284U_191109_043049/82707408/ccs	PacBio_Cortex_Rep2	mm10_ERCC_SIRV	chr13	99516490	99434079	-	5	2191	39781	301666	ENSMUSG00000052727.6	ENCODEMT000301666	Map1b	ENCODEMT000301666	Known	ISM	Prefix	0.6499999761581421	None	None	None	None
m54284U_191212_053548/143985312/ccs	PacBio_Hippocampus_Rep1	mm10_ERCC_SIRV	chr19	47988466	48035387	+	4	1596	51048	301851	ENSMUSG00000046585.9	ENCODEMT000301851	Cfap58	ENCODEMT000301851	Known	NNC	None	0.550000011920929	None	None	None	None
m54284U_191109_043049/17630392/ccs	PacBio_Cortex_Rep2	mm10_ERCC_SIRV	chr6	88875025	88842568	-	8	2057	18075	47310	ENSMUSG00000033152.13	ENSMUST00000145944.2	Podxl2	Podxl2-210	Known	Known	None	0.05000000074505806	None	None	None	None
m54284U_191212_053548/34866854/ccs	PacBio_Hippocampus_Rep1	mm10_ERCC_SIRV	chrX	159378571	159388691	+	4	3476	53693	301850	ENSMUSG00000067194.6	ENCODEMT000301850	Eif1ax	ENCODEMT000301850	Known	ISM	Suffix	0.550000011920929	None	None	None	None
m54284U_191107_221739/42731160/ccs	PacBio_Cortex_Rep1	mm10_ERCC_SIRV	chr7	45705235	45710152	+	4	1639	21397	55938	ENSMUSG00000059824.12	ENSMUST00000080885.11	Dbp	Dbp-201	Known	Known	None	0.10000000149011612	None	None	None	None
m54284U_191213_120042/66586739/ccs	PacBio_Hippocampus_Rep2	mm10_ERCC_SIRV	chr3	107631692	107612532	-	21	3213	9260	24213	ENSMUSG00000014601.13	ENSMUST00000064759.6	Strip1	Strip1-201	Known	Known	None	0.10000000149011612	None	None	None	None
m54284U_191213_120042/75893390/ccs	PacBio_Hippocampus_Rep2	mm10_ERCC_SIRV	chr9	47787972	47851032	+	9	1849	27701	299888	ENSMUSG00000032076.19	ENCODEMT000299888	Cadm1	ENCODEMT000299888	Known	ISM	Suffix	0.949999988079071	None	None	None	None
m54284U_191107_221739/17498117/ccs	PacBio_Cortex_Rep1	mm10_ERCC_SIRV	chr19	48021691	48035378	+	4	1286	51048	301852	ENSMUSG00000046585.9	ENCODEMT000301852	Cfap58	ENCODEMT000301852	Known	NNC	None	0.550000011920929	None	None	None	None
m54284U_191107_221739/43648814/ccs	PacBio_Cortex_Rep1	mm10_ERCC_SIRV	chr5	73335972	73322811	-	6	1482	14296	301305	ENSMUSG00000029153.11	ENCODEMT000301305	Ociad2	ENCODEMT000301305	Known	ISM	Suffix	0.6499999761581421	None	None	None	None
m54284U_191107_221739/151191751/ccs	PacBio_Cortex_Rep1	mm10_ERCC_SIRV	chr15	82047576	82041331	-	3	1249	43861	113027	ENSMUSG00000063480.8	ENSMUST00000080622.8	Snu13	Snu13-202	Known	Known	None	0.15000000596046448	None	None	None	None
m54284U_191107_221739/108986567/ccs	PacBio_Cortex_Rep1	mm10_ERCC_SIRV	chr11	59228194	59211414	-	5	1724	33104	86787	ENSMUSG00000048076.14	ENSMUST00000061242.7	Arf1	Arf1-201	Known	Known	None	0.10000000149011612	None	None	None	None
m54284U_191212_053548/169347120/ccs	PacBio_Hippocampus_Rep1	mm10_ERCC_SIRV	chr1	91413228	91411504	-	3	1558	1610	3991	ENSMUSG00000067071.8	ENSMUST00000126136.7	Hes6	Hes6-202	Known	Known	None	0.10000000149011612	None	None	None	None
m54284U_191107_221739/179571002/ccs	PacBio_Cortex_Rep1	mm10_ERCC_SIRV	chrX	159378573	159387995	+	4	2778	53693	301850	ENSMUSG00000067194.6	ENCODEMT000301850	Eif1ax	ENCODEMT000301850	Known	ISM	Suffix	0.44999998807907104	None	None	None	None
m54284U_191109_043049/17696319/ccs	PacBio_Cortex_Rep2	mm10_ERCC_SIRV	chr6	88875024	88842568	-	8	2056	18075	47310	ENSMUSG00000033152.13	ENSMUST00000145944.2	Podxl2	Podxl2-210	Known	Known	None	0.05000000074505806	None	None	None	None
m54284U_191109_043049/83559435/ccs	PacBio_Cortex_Rep2	mm10_ERCC_SIRV	chr13	99516488	99434079	-	5	2189	39781	301666	ENSMUSG00000052727.6	ENCODEMT000301666	Map1b	ENCODEMT000301666	Known	ISM	Prefix	0.6499999761581421	None	None	None	None
m54284U_191213_120042/67240698/ccs	PacBio_Hippocampus_Rep2	mm10_ERCC_SIRV	chr3	107631677	107612532	-	21	3198	9260	24213	ENSMUSG00000014601.13	ENSMUST00000064759.6	Strip1	Strip1-201	Known	Known	None	0.10000000149011612	None	None	None	None
m54284U_191213_120042/76155250/ccs	PacBio_Hippocampus_Rep2	mm10_ERCC_SIRV	chr17	44105849	44096315	-	4	4589	47590	301814	ENSMUSG00000023961.16	ENCODEMT000301814	Enpp4	ENCODEMT000301814	Known	NNC	None	0.44999998807907104	None	None	None	None
m54284U_191213_120042/76220693/ccs	PacBio_Hippocampus_Rep2	mm10_ERCC_SIRV	chr9	47787972	47851029	+	10	1849	27701	299885	ENSMUSG00000032076.19	ENCODEMT000299885	Cadm1	ENCODEMT000299885	Known	ISM	Suffix	0.8999999761581421	None	None	None	None
m54284U_191107_221739/59246698/ccs	PacBio_Cortex_Rep1	mm10_ERCC_SIRV	chr7	45705235	45710153	+	4	1640	21397	55938	ENSMUSG00000059824.12	ENSMUST00000080885.11	Dbp	Dbp-201	Known	Known	None	0.15000000596046448	None	None	None	None
m54284U_191107_221739/58394172/ccs	PacBio_Cortex_Rep1	mm10_ERCC_SIRV	chr5	73338592	73322811	-	7	1542	14296	37309	ENSMUSG00000029153.11	ENSMUST00000087195.8	Ociad2	Ociad2-201	Known	Known	None	0.6499999761581421	None	None	None	None
m54284U_191213_120042/106367830/ccs	PacBio_Hippocampus_Rep2	mm10_ERCC_SIRV	chr19	48021730	48035387	+	4	1247	51048	301852	ENSMUSG00000046585.9	ENCODEMT000301852	Cfap58	ENCODEMT000301852	Known	NNC	None	0.550000011920929	None	None	None	None
m54284U_191109_043049/11799265/ccs	PacBio_Cortex_Rep2	mm10_ERCC_SIRV	chr15	82047581	82041331	-	3	1254	43861	113027	ENSMUSG00000063480.8	ENSMUST00000080622.8	Snu13	Snu13-202	Known	Known	None	0.15000000596046448	None	None	None	None
m54284U_191107_221739/108988600/ccs	PacBio_Cortex_Rep1	mm10_ERCC_SIRV	chr11	59228235	59211414	-	5	1765	33104	86787	ENSMUSG00000048076.14	ENSMUST00000061242.7	Arf1	Arf1-201	Known	Known	None	0.10000000149011612	None	None	None	None
m54284U_191212_053548/121241807/ccs	PacBio_Hippocampus_Rep1	mm10_ERCC_SIRV	chrX	159379730	159389594	+	3	4361	53693	301853	ENSMUSG00000067194.6	ENCODEMT000301853	Eif1ax	ENCODEMT000301853	Known	ISM	Suffix	0.800000011920929	None	None	None	None
m54284U_191109_043049/20449677/ccs	PacBio_Cortex_Rep2	mm10_ERCC_SIRV	chr6	88875035	88842568	-	8	2067	18075	47310	ENSMUSG00000033152.13	ENSMUST00000145944.2	Podxl2	Podxl2-210	Known	Known	None	0.05000000074505806	None	None	None	None
m54284U_191212_053548/170787088/ccs	PacBio_Hippocampus_Rep1	mm10_ERCC_SIRV	chr1	91413220	91411504	-	3	1550	1610	3991	ENSMUSG00000067071.8	ENSMUST00000126136.7	Hes6	Hes6-202	Known	Known	None	0.10000000149011612	None	None	None	None
m54284U_191213_120042/67241018/ccs	PacBio_Hippocampus_Rep2	mm10_ERCC_SIRV	chr3	107631698	107612532	-	21	3181	9260	301551	ENSMUSG00000014601.13	ENCODEMT000301551	Strip1	ENCODEMT000301551	Known	NIC	None	0.10000000149011612	None	None	None	None
m54284U_191109_043049/92342796/ccs	PacBio_Cortex_Rep2	mm10_ERCC_SIRV	chr13	99516526	99434079	-	5	2227	39781	301666	ENSMUSG00000052727.6	ENCODEMT000301666	Map1b	ENCODEMT000301666	Known	ISM	Prefix	0.6499999761581421	None	None	None	None
m54284U_191107_221739/66782959/ccs	PacBio_Cortex_Rep1	mm10_ERCC_SIRV	chr19	48080630	48083655	+	2	1896	69105	301854	ENCODEMG000069105	ENCODEMT000301854	ENCODEMG000069105	ENCODEMT000301854	Intergenic	Intergenic	None	0.800000011920929	None	None	None	None
m54284U_191213_120042/76416251/ccs	PacBio_Hippocampus_Rep2	mm10_ERCC_SIRV	chr9	47787969	47851027	+	8	1760	27701	299884	ENSMUSG00000032076.19	ENCODEMT000299884	Cadm1	ENCODEMT000299884	Known	ISM	Suffix	0.8500000238418579	None	None	None	None
m54284U_191107_221739/72352819/ccs	PacBio_Cortex_Rep1	mm10_ERCC_SIRV	chr5	73338595	73322811	-	7	1545	14296	37309	ENSMUSG00000029153.11	ENSMUST00000087195.8	Ociad2	Ociad2-201	Known	Known	None	0.6499999761581421	None	None	None	None
m54284U_191107_221739/69796566/ccs	PacBio_Cortex_Rep1	mm10_ERCC_SIRV	chr7	45705235	45710154	+	4	1641	21397	55938	ENSMUSG00000059824.12	ENSMUST00000080885.11	Dbp	Dbp-201	Known	Known	None	0.15000000596046448	None	None	None	None
m54284U_191212_053548/49610819/ccs	PacBio_Hippocampus_Rep1	mm10_ERCC_SIRV	chr15	82047587	82041331	-	3	1260	43861	113027	ENSMUSG00000063480.8	ENSMUST00000080622.8	Snu13	Snu13-202	Known	Known	None	0.15000000596046448	None	None	None	None
m54284U_191109_043049/21037220/ccs	PacBio_Cortex_Rep2	mm10_ERCC_SIRV	chr6	88875019	88842568	-	8	2051	18075	47310	ENSMUSG00000033152.13	ENSMUST00000145944.2	Podxl2	Podxl2-210	Known	Known	None	0.05000000074505806	None	None	None	None
m54284U_191213_120042/92668193/ccs	PacBio_Hippocampus_Rep2	mm10_ERCC_SIRV	chr17	44105788	44096316	-	4	4469	47590	124268	ENSMUSG00000023961.16	ENSMUST00000143137.1	Enpp4	Enpp4-202	Known	Known	None	0.44999998807907104	None	None	None	None
m54284U_191107_221739/109054014/ccs	PacBio_Cortex_Rep1	mm10_ERCC_SIRV	chr11	59228233	59211414	-	5	1763	33104	86787	ENSMUSG00000048076.14	ENSMUST00000061242.7	Arf1	Arf1-201	Known	Known	None	0.10000000149011612	None	None	None	None
m54284U_191213_120042/68420623/ccs	PacBio_Hippocampus_Rep2	mm10_ERCC_SIRV	chr3	107631696	107612532	-	21	3217	9260	24213	ENSMUSG00000014601.13	ENSMUST00000064759.6	Strip1	Strip1-201	Known	Known	None	0.10000000149011612	None	None	None	None
m54284U_191109_043049/102632059/ccs	PacBio_Cortex_Rep2	mm10_ERCC_SIRV	chr13	99516490	99434079	-	5	2191	39781	301666	ENSMUSG00000052727.6	ENCODEMT000301666	Map1b	ENCODEMT000301666	Known	ISM	Prefix	0.6499999761581421	None	None	None	None
m54284U_191107_221739/84148691/ccs	PacBio_Cortex_Rep1	mm10_ERCC_SIRV	chr5	73335888	73322811	-	6	1398	14296	301305	ENSMUSG00000029153.11	ENCODEMT000301305	Ociad2	ENCODEMT000301305	Known	ISM	Suffix	0.6499999761581421	None	None	None	None
m54284U_191107_221739/147260693/ccs	PacBio_Cortex_Rep1	mm10_ERCC_SIRV	chrX	159382708	159388001	+	2	2666	53693	301855	ENSMUSG00000067194.6	ENCODEMT000301855	Eif1ax	ENCODEMT000301855	Known	ISM	Suffix	0.30000001192092896	None	None	None	None
m54284U_191213_120042/53152037/ccs	PacBio_Hippocampus_Rep2	mm10_ERCC_SIRV	chr19	48114297	48115084	+	1	788	69106	301856	ENCODEMG000069106	ENCODEMT000301856	ENCODEMG000069106	ENCODEMT000301856	Intergenic	Intergenic	None	1.0	None	None	None	None
m54284U_191107_221739/73468172/ccs	PacBio_Cortex_Rep1	mm10_ERCC_SIRV	chr7	45705235	45710154	+	4	1641	21397	55938	ENSMUSG00000059824.12	ENSMUST00000080885.11	Dbp	Dbp-201	Known	Known	None	0.15000000596046448	None	None	None	None
m54284U_191213_120042/76743914/ccs	PacBio_Hippocampus_Rep2	mm10_ERCC_SIRV	chr9	47787972	47851029	+	10	1879	27701	299886	ENSMUSG00000032076.19	ENCODEMT000299886	Cadm1	ENCODEMT000299886	Known	ISM	Suffix	0.8999999761581421	None	None	None	None
m54284U_191213_120042/7866651/ccs	PacBio_Hippocampus_Rep2	mm10_ERCC_SIRV	chr1	91413220	91411504	-	4	1312	1610	3990	ENSMUSG00000067071.8	ENSMUST00000086851.1	Hes6	Hes6-201	Known	Known	None	0.10000000149011612	None	None	None	None
m54284U_191109_043049/25166050/ccs	PacBio_Cortex_Rep2	mm10_ERCC_SIRV	chr6	88875052	88842568	-	8	2084	18075	47310	ENSMUSG00000033152.13	ENSMUST00000145944.2	Podxl2	Podxl2-210	Known	Known	None	0.05000000074505806	None	None	None	None
m54284U_191213_120042/8586437/ccs	PacBio_Hippocampus_Rep2	mm10_ERCC_SIRV	chr15	82047587	82041331	-	3	1260	43861	113027	ENSMUSG00000063480.8	ENSMUST00000080622.8	Snu13	Snu13-202	Known	Known	None	0.15000000596046448	None	None	None	None
m54284U_191109_043049/121373545/ccs	PacBio_Cortex_Rep2	mm10_ERCC_SIRV	chr13	99516491	99434079	-	5	2192	39781	301666	ENSMUSG00000052727.6	ENCODEMT000301666	Map1b	ENCODEMT000301666	Known	ISM	Prefix	0.6499999761581421	None	None	None	None
m54284U_191107_221739/109250787/ccs	PacBio_Cortex_Rep1	mm10_ERCC_SIRV	chr11	59228199	59211414	-	5	1729	33104	86787	ENSMUSG00000048076.14	ENSMUST00000061242.7	Arf1	Arf1-201	Known	Known	None	0.10000000149011612	None	None	None	None
m54284U_191213_120042/69599948/ccs	PacBio_Hippocampus_Rep2	mm10_ERCC_SIRV	chr3	107631696	107612532	-	21	3217	9260	24213	ENSMUSG00000014601.13	ENSMUST00000064759.6	Strip1	Strip1-201	Known	Known	None	0.10000000149011612	None	None	None	None
m54284U_191107_221739/113639979/ccs	PacBio_Cortex_Rep1	mm10_ERCC_SIRV	chr5	73338591	73322811	-	7	1541	14296	37309	ENSMUSG00000029153.11	ENSMUST00000087195.8	Ociad2	Ociad2-201	Known	Known	None	0.6499999761581421	None	None	None	None
m54284U_191107_221739/101450263/ccs	PacBio_Cortex_Rep1	mm10_ERCC_SIRV	chr7	45705235	45710020	+	4	1507	21397	55938	ENSMUSG00000059824.12	ENSMUST00000080885.11	Dbp	Dbp-201	Known	Known	None	0.4000000059604645	None	None	None	None
m54284U_191107_221739/26282799/ccs	PacBio_Cortex_Rep1	mm10_ERCC_SIRV	chrX	159382701	159387998	+	2	2652	53693	301855	ENSMUSG00000067194.6	ENCODEMT000301855	Eif1ax	ENCODEMT000301855	Known	ISM	Suffix	0.30000001192092896	None	None	None	None
m54284U_191212_053548/19464206/ccs	PacBio_Hippocampus_Rep1	mm10_ERCC_SIRV	chr19	48125351	48127384	+	1	2034	51049	301857	ENSMUSG00000117690.1	ENCODEMT000301857	AC126046.1	ENCODEMT000301857	Known	Genomic	None	1.0	None	None	None	None
m54284U_191213_120042/110430843/ccs	PacBio_Hippocampus_Rep2	mm10_ERCC_SIRV	chr17	44105752	44096316	-	4	4495	47590	124267	ENSMUSG00000023961.16	ENSMUST00000024757.13	Enpp4	Enpp4-201	Known	Known	None	0.44999998807907104	None	None	None	None
m54284U_191109_043049/28050816/ccs	PacBio_Cortex_Rep2	mm10_ERCC_SIRV	chr6	88875023	88842568	-	8	2055	18075	47310	ENSMUSG00000033152.13	ENSMUST00000145944.2	Podxl2	Podxl2-210	Known	Known	None	0.05000000074505806	None	None	None	None
m54284U_191213_120042/76744049/ccs	PacBio_Hippocampus_Rep2	mm10_ERCC_SIRV	chr9	47787969	47851030	+	8	1763	27701	299884	ENSMUSG00000032076.19	ENCODEMT000299884	Cadm1	ENCODEMT000299884	Known	ISM	Suffix	0.8999999761581421	None	None	None	None
m54284U_191213_120042/8258426/ccs	PacBio_Hippocampus_Rep2	mm10_ERCC_SIRV	chr1	91413218	91411504	-	4	1310	1610	3990	ENSMUSG00000067071.8	ENSMUST00000086851.1	Hes6	Hes6-201	Known	Known	None	0.10000000149011612	None	None	None	None
m54284U_191107_221739/114492884/ccs	PacBio_Cortex_Rep1	mm10_ERCC_SIRV	chr5	73338617	73322811	-	7	1567	14296	37309	ENSMUSG00000029153.11	ENSMUST00000087195.8	Ociad2	Ociad2-201	Known	Known	None	0.6499999761581421	None	None	None	None
m54284U_191109_043049/122553003/ccs	PacBio_Cortex_Rep2	mm10_ERCC_SIRV	chr13	99516490	99434079	-	5	2191	39781	301666	ENSMUSG00000052727.6	ENCODEMT000301666	Map1b	ENCODEMT000301666	Known	ISM	Prefix	0.6499999761581421	None	None	None	None
m54284U_191213_120042/69733022/ccs	PacBio_Hippocampus_Rep2	mm10_ERCC_SIRV	chr3	107631689	107612532	-	21	3210	9260	24213	ENSMUSG00000014601.13	ENSMUST00000064759.6	Strip1	Strip1-201	Known	Known	None	0.10000000149011612	None	None	None	None
m54284U_191213_120042/172359801/ccs	PacBio_Hippocampus_Rep2	mm10_ERCC_SIRV	chr15	82047587	82041331	-	3	1260	43861	113027	ENSMUSG00000063480.8	ENSMUST00000080622.8	Snu13	Snu13-202	Known	Known	None	0.15000000596046448	None	None	None	None
m54284U_191212_053548/20777779/ccs	PacBio_Hippocampus_Rep1	mm10_ERCC_SIRV	chr19	48125352	48127378	+	1	2020	51049	301857	ENSMUSG00000117690.1	ENCODEMT000301857	AC126046.1	ENCODEMT000301857	Known	Genomic	None	0.699999988079071	None	None	None	None
m54284U_191107_221739/109314776/ccs	PacBio_Cortex_Rep1	mm10_ERCC_SIRV	chr11	59228239	59211414	-	5	1769	33104	86787	ENSMUSG00000048076.14	ENSMUST00000061242.7	Arf1	Arf1-201	Known	Known	None	0.10000000149011612	None	None	None	None
m54284U_191107_221739/20449741/ccs	PacBio_Cortex_Rep1	mm10_ERCC_SIRV	chrX	159382702	159389594	+	2	4245	53693	301855	ENSMUSG00000067194.6	ENCODEMT000301855	Eif1ax	ENCODEMT000301855	Known	ISM	Suffix	0.800000011920929	None	None	None	None
m54284U_191107_221739/102238817/ccs	PacBio_Cortex_Rep1	mm10_ERCC_SIRV	chr7	45705235	45710152	+	4	1639	21397	55938	ENSMUSG00000059824.12	ENSMUST00000080885.11	Dbp	Dbp-201	Known	Known	None	0.10000000149011612	None	None	None	None
m54284U_191107_221739/44960377/ccs	PacBio_Cortex_Rep1	mm10_ERCC_SIRV	chr15	82041512	82041490	-	1	198	43861	301831	ENSMUSG00000063480.8	ENCODEMT000301831	Snu13	ENCODEMT000301831	Known	Genomic	None	0.15000000596046448	None	None	None	None
m54284U_191212_053548/157745530/ccs	PacBio_Hippocampus_Rep1	mm10_ERCC_SIRV	chr19	48125352	48127380	+	1	2029	51049	301857	ENSMUSG00000117690.1	ENCODEMT000301857	AC126046.1	ENCODEMT000301857	Known	Genomic	None	0.800000011920929	None	None	None	None
m54284U_191109_043049/28639711/ccs	PacBio_Cortex_Rep2	mm10_ERCC_SIRV	chr6	88875037	88842568	-	8	2069	18075	47310	ENSMUSG00000033152.13	ENSMUST00000145944.2	Podxl2	Podxl2-210	Known	Known	None	0.05000000074505806	None	None	None	None
m54284U_191107_221739/116654279/ccs	PacBio_Cortex_Rep1	mm10_ERCC_SIRV	chr5	73338600	73322811	-	6	1432	14296	37310	ENSMUSG00000029153.11	ENSMUST00000201908.3	Ociad2	Ociad2-205	Known	Known	None	0.6499999761581421	None	None	None	None
m54284U_191109_043049/124453766/ccs	PacBio_Cortex_Rep2	mm10_ERCC_SIRV	chr13	99516510	99434079	-	5	2211	39781	301666	ENSMUSG00000052727.6	ENCODEMT000301666	Map1b	ENCODEMT000301666	Known	ISM	Prefix	0.6499999761581421	None	None	None	None
m54284U_191107_221739/141951541/ccs	PacBio_Cortex_Rep1	mm10_ERCC_SIRV	chrX	159382707	159387999	+	2	2647	53693	301855	ENSMUSG00000067194.6	ENCODEMT000301855	Eif1ax	ENCODEMT000301855	Known	ISM	Suffix	0.30000001192092896	None	None	None	None
m54284U_191213_120042/77137455/ccs	PacBio_Hippocampus_Rep2	mm10_ERCC_SIRV	chr9	47787972	47858096	+	8	1831	27701	299887	ENSMUSG00000032076.19	ENCODEMT000299887	Cadm1	ENCODEMT000299887	Known	ISM	Suffix	0.8500000238418579	None	None	None	None
m54284U_191213_120042/69994590/ccs	PacBio_Hippocampus_Rep2	mm10_ERCC_SIRV	chr3	107631699	107612532	-	21	3220	9260	24213	ENSMUSG00000014601.13	ENSMUST00000064759.6	Strip1	Strip1-201	Known	Known	None	0.10000000149011612	None	None	None	None
m54284U_191109_043049/113312170/ccs	PacBio_Cortex_Rep2	mm10_ERCC_SIRV	chr19	48203351	48201752	-	1	1600	69107	301858	ENCODEMG000069107	ENCODEMT000301858	ENCODEMG000069107	ENCODEMT000301858	Intergenic	Intergenic	None	0.550000011920929	None	None	None	None
m54284U_191213_120042/12191344/ccs	PacBio_Hippocampus_Rep2	mm10_ERCC_SIRV	chr1	91413238	91411504	-	3	1568	1610	3991	ENSMUSG00000067071.8	ENSMUST00000126136.7	Hes6	Hes6-202	Known	Known	None	0.10000000149011612	None	None	None	None
m54284U_191107_221739/103547802/ccs	PacBio_Cortex_Rep1	mm10_ERCC_SIRV	chr7	45705235	45710018	+	4	1505	21397	55938	ENSMUSG00000059824.12	ENSMUST00000080885.11	Dbp	Dbp-201	Known	Known	None	0.4000000059604645	None	None	None	None
m54284U_191213_120042/110430935/ccs	PacBio_Hippocampus_Rep2	mm10_ERCC_SIRV	chr17	44105670	44096316	-	4	4413	47590	124267	ENSMUSG00000023961.16	ENSMUST00000024757.13	Enpp4	Enpp4-201	Known	Known	None	0.44999998807907104	None	None	None	None
m54284U_191107_221739/109315394/ccs	PacBio_Cortex_Rep1	mm10_ERCC_SIRV	chr11	59228213	59211414	-	5	1743	33104	86787	ENSMUSG00000048076.14	ENSMUST00000061242.7	Arf1	Arf1-201	Known	Known	None	0.10000000149011612	None	None	None	None
m54284U_191107_221739/40241368/ccs	PacBio_Cortex_Rep1	mm10_ERCC_SIRV	chr15	82047576	82041333	-	3	1247	43861	113027	ENSMUSG00000063480.8	ENSMUST00000080622.8	Snu13	Snu13-202	Known	Known	None	0.15000000596046448	None	None	None	None
m54284U_191109_043049/31458557/ccs	PacBio_Cortex_Rep2	mm10_ERCC_SIRV	chr6	88875010	88842568	-	8	2042	18075	47310	ENSMUSG00000033152.13	ENSMUST00000145944.2	Podxl2	Podxl2-210	Known	Known	None	0.05000000074505806	None	None	None	None
m54284U_191107_221739/111805820/ccs	PacBio_Cortex_Rep1	mm10_ERCC_SIRV	chrX	159382725	159387993	+	2	2623	53693	301855	ENSMUSG00000067194.6	ENCODEMT000301855	Eif1ax	ENCODEMT000301855	Known	ISM	Suffix	0.44999998807907104	None	None	None	None
m54284U_191107_221739/120652323/ccs	PacBio_Cortex_Rep1	mm10_ERCC_SIRV	chr5	73338574	73322811	-	7	1524	14296	37309	ENSMUSG00000029153.11	ENSMUST00000087195.8	Ociad2	Ociad2-201	Known	Known	None	0.6499999761581421	None	None	None	None
m54284U_191109_043049/131009248/ccs	PacBio_Cortex_Rep2	mm10_ERCC_SIRV	chr13	99516488	99434079	-	5	2189	39781	301666	ENSMUSG00000052727.6	ENCODEMT000301666	Map1b	ENCODEMT000301666	Known	ISM	Prefix	0.6499999761581421	None	None	None	None
m54284U_191213_120042/69994982/ccs	PacBio_Hippocampus_Rep2	mm10_ERCC_SIRV	chr3	107631690	107612532	-	21	3211	9260	24213	ENSMUSG00000014601.13	ENSMUST00000064759.6	Strip1	Strip1-201	Known	Known	None	0.10000000149011612	None	None	None	None
m54284U_191213_120042/77268424/ccs	PacBio_Hippocampus_Rep2	mm10_ERCC_SIRV	chr9	47787972	47850589	+	10	1409	27701	299885	ENSMUSG00000032076.19	ENCODEMT000299885	Cadm1	ENCODEMT000299885	Known	ISM	Suffix	0.10000000149011612	None	None	None	None
m54284U_191107_221739/24643805/ccs	PacBio_Cortex_Rep1	mm10_ERCC_SIRV	chrX	159382733	159389594	+	2	4214	53693	301855	ENSMUSG00000067194.6	ENCODEMT000301855	Eif1ax	ENCODEMT000301855	Known	ISM	Suffix	0.800000011920929	None	None	None	None
m54284U_191107_221739/105384145/ccs	PacBio_Cortex_Rep1	mm10_ERCC_SIRV	chr7	45705235	45710023	+	4	1510	21397	55938	ENSMUSG00000059824.12	ENSMUST00000080885.11	Dbp	Dbp-201	Known	Known	None	0.3499999940395355	None	None	None	None
m54284U_191107_221739/123601936/ccs	PacBio_Cortex_Rep1	mm10_ERCC_SIRV	chr5	73338588	73322811	-	7	1538	14296	37309	ENSMUSG00000029153.11	ENSMUST00000087195.8	Ociad2	Ociad2-201	Known	Known	None	0.6499999761581421	None	None	None	None
m54284U_191109_043049/32113369/ccs	PacBio_Cortex_Rep2	mm10_ERCC_SIRV	chr6	88875017	88842568	-	8	2049	18075	47310	ENSMUSG00000033152.13	ENSMUST00000145944.2	Podxl2	Podxl2-210	Known	Known	None	0.05000000074505806	None	None	None	None
m54284U_191109_043049/137430024/ccs	PacBio_Cortex_Rep2	mm10_ERCC_SIRV	chr13	99516488	99434079	-	5	2189	39781	301666	ENSMUSG00000052727.6	ENCODEMT000301666	Map1b	ENCODEMT000301666	Known	ISM	Prefix	0.6499999761581421	None	None	None	None
m54284U_191213_120042/26871209/ccs	PacBio_Hippocampus_Rep2	mm10_ERCC_SIRV	chr1	91413252	91411504	-	3	1582	1610	3991	ENSMUSG00000067071.8	ENSMUST00000126136.7	Hes6	Hes6-202	Known	Known	None	0.10000000149011612	None	None	None	None
m54284U_191109_043049/97650764/ccs	PacBio_Cortex_Rep2	mm10_ERCC_SIRV	chr15	82047543	82041333	-	3	1214	43861	113027	ENSMUSG00000063480.8	ENSMUST00000080622.8	Snu13	Snu13-202	Known	Known	None	0.15000000596046448	None	None	None	None
m54284U_191107_221739/109642301/ccs	PacBio_Cortex_Rep1	mm10_ERCC_SIRV	chr11	59228193	59211414	-	5	1723	33104	86787	ENSMUSG00000048076.14	ENSMUST00000061242.7	Arf1	Arf1-201	Known	Known	None	0.10000000149011612	None	None	None	None
m54284U_191107_221739/178522223/ccs	PacBio_Cortex_Rep1	mm10_ERCC_SIRV	chrX	159382735	159387912	+	2	2532	53693	301855	ENSMUSG00000067194.6	ENCODEMT000301855	Eif1ax	ENCODEMT000301855	Known	ISM	Suffix	0.30000001192092896	None	None	None	None
m54284U_191213_120042/70123759/ccs	PacBio_Hippocampus_Rep2	mm10_ERCC_SIRV	chr3	107631688	107612532	-	21	3209	9260	24213	ENSMUSG00000014601.13	ENSMUST00000064759.6	Strip1	Strip1-201	Known	Known	None	0.10000000149011612	None	None	None	None
m54284U_191109_043049/119278250/ccs	PacBio_Cortex_Rep2	mm10_ERCC_SIRV	chr19	48205382	48803830	+	27	4602	51050	133934	ENSMUSG00000063434.6	ENSMUST00000078880.5	Sorcs3	Sorcs3-201	Known	Known	None	1.0	None	None	None	None
m54284U_191107_221739/128190834/ccs	PacBio_Cortex_Rep1	mm10_ERCC_SIRV	chr5	73338584	73322811	-	7	1534	14296	37309	ENSMUSG00000029153.11	ENSMUST00000087195.8	Ociad2	Ociad2-201	Known	Known	None	0.6499999761581421	None	None	None	None
m54284U_191107_221739/124649824/ccs	PacBio_Cortex_Rep1	mm10_ERCC_SIRV	chr7	45705235	45710154	+	4	1641	21397	55938	ENSMUSG00000059824.12	ENSMUST00000080885.11	Dbp	Dbp-201	Known	Known	None	0.15000000596046448	None	None	None	None
m54284U_191213_120042/77400018/ccs	PacBio_Hippocampus_Rep2	mm10_ERCC_SIRV	chr9	47787972	47851029	+	9	1846	27701	299888	ENSMUSG00000032076.19	ENCODEMT000299888	Cadm1	ENCODEMT000299888	Known	ISM	Suffix	0.8999999761581421	None	None	None	None
m54284U_191213_120042/111348016/ccs	PacBio_Hippocampus_Rep2	mm10_ERCC_SIRV	chr17	44102665	44096314	-	3	4392	47590	301815	ENSMUSG00000023961.16	ENCODEMT000301815	Enpp4	ENCODEMT000301815	Known	ISM	Suffix	0.44999998807907104	None	None	None	None
m54284U_191109_043049/32508042/ccs	PacBio_Cortex_Rep2	mm10_ERCC_SIRV	chr6	88875019	88842568	-	8	2051	18075	47310	ENSMUSG00000033152.13	ENSMUST00000145944.2	Podxl2	Podxl2-210	Known	Known	None	0.05000000074505806	None	None	None	None
m54284U_191212_053548/102172903/ccs	PacBio_Hippocampus_Rep1	mm10_ERCC_SIRV	chrX	159382735	159388691	+	2	3309	53693	301855	ENSMUSG00000067194.6	ENCODEMT000301855	Eif1ax	ENCODEMT000301855	Known	ISM	Suffix	0.550000011920929	None	None	None	None
m54284U_191109_043049/138872630/ccs	PacBio_Cortex_Rep2	mm10_ERCC_SIRV	chr13	99516488	99434079	-	5	2189	39781	301666	ENSMUSG00000052727.6	ENCODEMT000301666	Map1b	ENCODEMT000301666	Known	ISM	Prefix	0.6499999761581421	None	None	None	None
m54284U_191107_221739/131664695/ccs	PacBio_Cortex_Rep1	mm10_ERCC_SIRV	chr5	73338595	73322811	-	7	1545	14296	37309	ENSMUSG00000029153.11	ENSMUST00000087195.8	Ociad2	Ociad2-201	Known	Known	None	0.6499999761581421	None	None	None	None
m54284U_191212_053548/178784125/ccs	PacBio_Hippocampus_Rep1	mm10_ERCC_SIRV	chrX	159382735	159389594	+	2	4212	53693	301855	ENSMUSG00000067194.6	ENCODEMT000301855	Eif1ax	ENCODEMT000301855	Known	ISM	Suffix	0.800000011920929	None	None	None	None
m54284U_191213_120042/28575062/ccs	PacBio_Hippocampus_Rep2	mm10_ERCC_SIRV	chr1	91413190	91411504	-	4	1282	1610	3990	ENSMUSG00000067071.8	ENSMUST00000086851.1	Hes6	Hes6-201	Known	Known	None	0.10000000149011612	None	None	None	None
m54284U_191107_221739/109774064/ccs	PacBio_Cortex_Rep1	mm10_ERCC_SIRV	chr11	59228195	59211414	-	5	1725	33104	86787	ENSMUSG00000048076.14	ENSMUST00000061242.7	Arf1	Arf1-201	Known	Known	None	0.10000000149011612	None	None	None	None
m54284U_191213_120042/59508044/ccs	PacBio_Hippocampus_Rep2	mm10_ERCC_SIRV	chr15	82047581	82041333	-	3	1252	43861	113027	ENSMUSG00000063480.8	ENSMUST00000080622.8	Snu13	Snu13-202	Known	Known	None	0.15000000596046448	None	None	None	None
m54284U_191109_043049/24054029/ccs	PacBio_Cortex_Rep2	mm10_ERCC_SIRV	chr19	48205455	48803755	+	27	4454	51050	133934	ENSMUSG00000063434.6	ENSMUST00000078880.5	Sorcs3	Sorcs3-201	Known	Known	None	0.44999998807907104	None	None	None	None
m54284U_191213_120042/70780301/ccs	PacBio_Hippocampus_Rep2	mm10_ERCC_SIRV	chr3	107631690	107612532	-	21	3211	9260	24213	ENSMUSG00000014601.13	ENSMUST00000064759.6	Strip1	Strip1-201	Known	Known	None	0.10000000149011612	None	None	None	None
m54284U_191107_221739/135726921/ccs	PacBio_Cortex_Rep1	mm10_ERCC_SIRV	chr7	45705235	45710153	+	4	1640	21397	55938	ENSMUSG00000059824.12	ENSMUST00000080885.11	Dbp	Dbp-201	Known	Known	None	0.15000000596046448	None	None	None	None
m54284U_191109_043049/36178211/ccs	PacBio_Cortex_Rep2	mm10_ERCC_SIRV	chr6	88875013	88842568	-	8	2045	18075	47310	ENSMUSG00000033152.13	ENSMUST00000145944.2	Podxl2	Podxl2-210	Known	Known	None	0.05000000074505806	None	None	None	None
m54284U_191109_043049/145885452/ccs	PacBio_Cortex_Rep2	mm10_ERCC_SIRV	chr13	99516443	99434079	-	5	2144	39781	301666	ENSMUSG00000052727.6	ENCODEMT000301666	Map1b	ENCODEMT000301666	Known	ISM	Prefix	0.6499999761581421	None	None	None	None
m54284U_191107_221739/52102381/ccs	PacBio_Cortex_Rep1	mm10_ERCC_SIRV	chrX	159382736	159389594	+	2	4211	53693	301855	ENSMUSG00000067194.6	ENCODEMT000301855	Eif1ax	ENCODEMT000301855	Known	ISM	Suffix	0.800000011920929	None	None	None	None
m54284U_191213_120042/77924021/ccs	PacBio_Hippocampus_Rep2	mm10_ERCC_SIRV	chr9	47787972	47851031	+	9	1795	27701	299892	ENSMUSG00000032076.19	ENCODEMT000299892	Cadm1	ENCODEMT000299892	Known	ISM	Suffix	0.8999999761581421	None	None	None	None
m54284U_191107_221739/135792002/ccs	PacBio_Cortex_Rep1	mm10_ERCC_SIRV	chr5	73338573	73322811	-	6	2798	14296	301436	ENSMUSG00000029153.11	ENCODEMT000301436	Ociad2	ENCODEMT000301436	Known	NIC	None	0.6499999761581421	None	None	None	None
m54284U_191213_120042/170592188/ccs	PacBio_Hippocampus_Rep2	mm10_ERCC_SIRV	chr19	48205461	48803830	+	25	4271	51050	301859	ENSMUSG00000063434.6	ENCODEMT000301859	Sorcs3	ENCODEMT000301859	Known	NIC	None	1.0	None	None	None	None
m54284U_191212_053548/94241509/ccs	PacBio_Hippocampus_Rep1	mm10_ERCC_SIRV	chrX	159382736	159388691	+	2	3308	53693	301855	ENSMUSG00000067194.6	ENCODEMT000301855	Eif1ax	ENCODEMT000301855	Known	ISM	Suffix	0.550000011920929	None	None	None	None
m54284U_191213_120042/71566734/ccs	PacBio_Hippocampus_Rep2	mm10_ERCC_SIRV	chr3	107631699	107612532	-	21	3220	9260	24213	ENSMUSG00000014601.13	ENSMUST00000064759.6	Strip1	Strip1-201	Known	Known	None	0.10000000149011612	None	None	None	None
m54284U_191109_043049/149946811/ccs	PacBio_Cortex_Rep2	mm10_ERCC_SIRV	chr13	99516488	99434079	-	5	2189	39781	301666	ENSMUSG00000052727.6	ENCODEMT000301666	Map1b	ENCODEMT000301666	Known	ISM	Prefix	0.6499999761581421	None	None	None	None
m54284U_191107_221739/145686764/ccs	PacBio_Cortex_Rep1	mm10_ERCC_SIRV	chr7	45705235	45710020	+	4	1507	21397	55938	ENSMUSG00000059824.12	ENSMUST00000080885.11	Dbp	Dbp-201	Known	Known	None	0.4000000059604645	None	None	None	None
m54284U_191107_221739/153487777/ccs	PacBio_Cortex_Rep1	mm10_ERCC_SIRV	chr5	73339028	73322811	-	6	1852	14296	37308	ENSMUSG00000029153.11	ENSMUST00000200830.3	Ociad2	Ociad2-204	Known	Known	None	0.6499999761581421	None	None	None	None
m54284U_191213_120042/114230582/ccs	PacBio_Hippocampus_Rep2	mm10_ERCC_SIRV	chr17	44105822	44096313	-	4	4488	47590	301817	ENSMUSG00000023961.16	ENCODEMT000301817	Enpp4	ENCODEMT000301817	Known	NNC	None	0.44999998807907104	None	None	None	None
m54284U_191107_221739/109905081/ccs	PacBio_Cortex_Rep1	mm10_ERCC_SIRV	chr11	59228194	59211414	-	5	1724	33104	86787	ENSMUSG00000048076.14	ENSMUST00000061242.7	Arf1	Arf1-201	Known	Known	None	0.10000000149011612	None	None	None	None
m54284U_191109_043049/36571135/ccs	PacBio_Cortex_Rep2	mm10_ERCC_SIRV	chr6	88875024	88842568	-	8	2056	18075	47310	ENSMUSG00000033152.13	ENSMUST00000145944.2	Podxl2	Podxl2-210	Known	Known	None	0.05000000074505806	None	None	None	None
m54284U_191213_120042/104464649/ccs	PacBio_Hippocampus_Rep2	mm10_ERCC_SIRV	chr15	82047534	82041333	-	3	1205	43861	113027	ENSMUSG00000063480.8	ENSMUST00000080622.8	Snu13	Snu13-202	Known	Known	None	0.15000000596046448	None	None	None	None
m54284U_191213_120042/28901404/ccs	PacBio_Hippocampus_Rep2	mm10_ERCC_SIRV	chr1	91413241	91411504	-	4	1333	1610	3990	ENSMUSG00000067071.8	ENSMUST00000086851.1	Hes6	Hes6-201	Known	Known	None	0.10000000149011612	None	None	None	None
m54284U_191213_120042/78053746/ccs	PacBio_Hippocampus_Rep2	mm10_ERCC_SIRV	chr9	47787972	47851032	+	9	1837	27701	299888	ENSMUSG00000032076.19	ENCODEMT000299888	Cadm1	ENCODEMT000299888	Known	ISM	Suffix	0.949999988079071	None	None	None	None
m54284U_191213_120042/788623/ccs	PacBio_Hippocampus_Rep2	mm10_ERCC_SIRV	chrX	159385408	159389594	+	1	4187	53693	301860	ENSMUSG00000067194.6	ENCODEMT000301860	Eif1ax	ENCODEMT000301860	Known	ISM	None	0.800000011920929	None	None	None	None
m54284U_191107_221739/83559439/ccs	PacBio_Cortex_Rep1	mm10_ERCC_SIRV	chr19	48205469	48803830	+	27	4515	51050	133934	ENSMUSG00000063434.6	ENSMUST00000078880.5	Sorcs3	Sorcs3-201	Known	Known	None	1.0	None	None	None	None
m54284U_191107_221739/166135087/ccs	PacBio_Cortex_Rep1	mm10_ERCC_SIRV	chr5	73338651	73322811	-	7	1601	14296	37309	ENSMUSG00000029153.11	ENSMUST00000087195.8	Ociad2	Ociad2-201	Known	Known	None	0.6499999761581421	None	None	None	None
m54284U_191213_120042/149424812/ccs	PacBio_Hippocampus_Rep2	mm10_ERCC_SIRV	chrX	159385420	159388001	+	1	2582	53693	301860	ENSMUSG00000067194.6	ENCODEMT000301860	Eif1ax	ENCODEMT000301860	Known	ISM	None	0.30000001192092896	None	None	None	None
m54284U_191109_043049/151912987/ccs	PacBio_Cortex_Rep2	mm10_ERCC_SIRV	chr13	99516490	99434079	-	5	2191	39781	301666	ENSMUSG00000052727.6	ENCODEMT000301666	Map1b	ENCODEMT000301666	Known	ISM	Prefix	0.6499999761581421	None	None	None	None
m54284U_191109_043049/39388030/ccs	PacBio_Cortex_Rep2	mm10_ERCC_SIRV	chr6	88875043	88842569	-	8	2193	18075	300837	ENSMUSG00000033152.13	ENCODEMT000300837	Podxl2	ENCODEMT000300837	Known	NNC	None	0.05000000074505806	None	None	None	None
m54284U_191107_221739/29821313/ccs	PacBio_Cortex_Rep1	mm10_ERCC_SIRV	chrX	159385448	159389594	+	1	4147	53693	301860	ENSMUSG00000067194.6	ENCODEMT000301860	Eif1ax	ENCODEMT000301860	Known	ISM	None	0.800000011920929	None	None	None	None
m54284U_191107_221739/147652977/ccs	PacBio_Cortex_Rep1	mm10_ERCC_SIRV	chr7	45705235	45710020	+	4	1507	21397	55938	ENSMUSG00000059824.12	ENSMUST00000080885.11	Dbp	Dbp-201	Known	Known	None	0.4000000059604645	None	None	None	None
m54284U_191213_120042/71894768/ccs	PacBio_Hippocampus_Rep2	mm10_ERCC_SIRV	chr3	107631694	107612532	-	21	3215	9260	24213	ENSMUSG00000014601.13	ENSMUST00000064759.6	Strip1	Strip1-201	Known	Known	None	0.10000000149011612	None	None	None	None
m54284U_191109_043049/150014683/ccs	PacBio_Cortex_Rep2	mm10_ERCC_SIRV	chrX	159385466	159389592	+	1	4127	53693	301860	ENSMUSG00000067194.6	ENCODEMT000301860	Eif1ax	ENCODEMT000301860	Known	ISM	None	0.75	None	None	None	None
m54284U_191107_221739/110299412/ccs	PacBio_Cortex_Rep1	mm10_ERCC_SIRV	chr11	59228190	59211414	-	5	1720	33104	86787	ENSMUSG00000048076.14	ENSMUST00000061242.7	Arf1	Arf1-201	Known	Known	None	0.10000000149011612	None	None	None	None
m54284U_191213_120042/57475467/ccs	PacBio_Hippocampus_Rep2	mm10_ERCC_SIRV	chr15	82047587	82041334	-	3	1257	43861	113027	ENSMUSG00000063480.8	ENSMUST00000080622.8	Snu13	Snu13-202	Known	Known	None	0.10000000149011612	None	None	None	None
m54284U_191107_221739/90310680/ccs	PacBio_Cortex_Rep1	mm10_ERCC_SIRV	chr19	48205482	48803830	+	27	4502	51050	133934	ENSMUSG00000063434.6	ENSMUST00000078880.5	Sorcs3	Sorcs3-201	Known	Known	None	1.0	None	None	None	None
m54284U_191109_043049/4786808/ccs	PacBio_Cortex_Rep2	mm10_ERCC_SIRV	chr5	73338997	73322811	-	7	1947	14296	37309	ENSMUSG00000029153.11	ENSMUST00000087195.8	Ociad2	Ociad2-201	Known	Known	None	0.6499999761581421	None	None	None	None
m54284U_191213_120042/37881230/ccs	PacBio_Hippocampus_Rep2	mm10_ERCC_SIRV	chr1	91413226	91411504	-	3	1556	1610	3991	ENSMUSG00000067071.8	ENSMUST00000126136.7	Hes6	Hes6-202	Known	Known	None	0.10000000149011612	None	None	None	None
m54284U_191213_120042/78054285/ccs	PacBio_Hippocampus_Rep2	mm10_ERCC_SIRV	chr9	47787969	47851032	+	8	1765	27701	299884	ENSMUSG00000032076.19	ENCODEMT000299884	Cadm1	ENCODEMT000299884	Known	ISM	Suffix	0.949999988079071	None	None	None	None
m54284U_191109_043049/20906942/ccs	PacBio_Cortex_Rep2	mm10_ERCC_SIRV	chrX	159385468	159389610	+	1	4143	53693	301860	ENSMUSG00000067194.6	ENCODEMT000301860	Eif1ax	ENCODEMT000301860	Known	ISM	None	0.44999998807907104	None	None	None	None
m54284U_191109_043049/156174897/ccs	PacBio_Cortex_Rep2	mm10_ERCC_SIRV	chr13	99516492	99434079	-	5	2193	39781	301666	ENSMUSG00000052727.6	ENCODEMT000301666	Map1b	ENCODEMT000301666	Known	ISM	Prefix	0.6499999761581421	None	None	None	None
m54284U_191213_120042/78055941/ccs	PacBio_Hippocampus_Rep2	mm10_ERCC_SIRV	chr9	47787969	47851029	+	10	1873	27701	301861	ENSMUSG00000032076.19	ENCODEMT000301861	Cadm1	ENCODEMT000301861	Known	NIC	None	0.8999999761581421	None	None	None	None
m54284U_191109_043049/81330792/ccs	PacBio_Cortex_Rep2	mm10_ERCC_SIRV	chrX	159385506	159389594	+	1	4089	53693	301860	ENSMUSG00000067194.6	ENCODEMT000301860	Eif1ax	ENCODEMT000301860	Known	ISM	None	0.800000011920929	None	None	None	None
m54284U_191107_221739/164299020/ccs	PacBio_Cortex_Rep1	mm10_ERCC_SIRV	chr7	45705235	45710154	+	4	1641	21397	55938	ENSMUSG00000059824.12	ENSMUST00000080885.11	Dbp	Dbp-201	Known	Known	None	0.15000000596046448	None	None	None	None
m54284U_191109_043049/40372105/ccs	PacBio_Cortex_Rep2	mm10_ERCC_SIRV	chr6	88875024	88842568	-	8	2056	18075	47310	ENSMUSG00000033152.13	ENSMUST00000145944.2	Podxl2	Podxl2-210	Known	Known	None	0.05000000074505806	None	None	None	None
m54284U_191109_043049/20709615/ccs	PacBio_Cortex_Rep2	mm10_ERCC_SIRV	chr5	73338569	73322811	-	7	1519	14296	37309	ENSMUSG00000029153.11	ENSMUST00000087195.8	Ociad2	Ociad2-201	Known	Known	None	0.6499999761581421	None	None	None	None
m54284U_191213_120042/124127460/ccs	PacBio_Hippocampus_Rep2	mm10_ERCC_SIRV	chr17	44105699	44096316	-	4	4442	47590	124267	ENSMUSG00000023961.16	ENSMUST00000024757.13	Enpp4	Enpp4-201	Known	Known	None	0.44999998807907104	None	None	None	None
m54284U_191109_043049/145490669/ccs	PacBio_Cortex_Rep2	mm10_ERCC_SIRV	chr19	48205483	48804249	+	27	4906	51050	133934	ENSMUSG00000063434.6	ENSMUST00000078880.5	Sorcs3	Sorcs3-201	Known	Known	None	0.800000011920929	None	None	None	None
m54284U_191212_053548/120981086/ccs	PacBio_Hippocampus_Rep1	mm10_ERCC_SIRV	chrX	159385527	159389592	+	1	4066	53693	301860	ENSMUSG00000067194.6	ENCODEMT000301860	Eif1ax	ENCODEMT000301860	Known	ISM	None	0.75	None	None	None	None
m54284U_191213_120042/126879367/ccs	PacBio_Hippocampus_Rep2	mm10_ERCC_SIRV	chr17	44098089	44096314	-	1	1774	47590	301816	ENSMUSG00000023961.16	ENCODEMT000301816	Enpp4	ENCODEMT000301816	Known	Genomic	None	0.44999998807907104	None	None	None	None
m54284U_191213_120042/72025498/ccs	PacBio_Hippocampus_Rep2	mm10_ERCC_SIRV	chr3	107631692	107612532	-	21	3213	9260	24213	ENSMUSG00000014601.13	ENSMUST00000064759.6	Strip1	Strip1-201	Known	Known	None	0.10000000149011612	None	None	None	None
m54284U_191107_221739/81529477/ccs	PacBio_Cortex_Rep1	mm10_ERCC_SIRV	chr15	82047565	82041335	-	3	1234	43861	113027	ENSMUSG00000063480.8	ENSMUST00000080622.8	Snu13	Snu13-202	Known	Known	None	0.10000000149011612	None	None	None	None
m54284U_191213_120042/81069306/ccs	PacBio_Hippocampus_Rep2	mm10_ERCC_SIRV	chrX	159385527	159389594	+	1	4068	53693	301860	ENSMUSG00000067194.6	ENCODEMT000301860	Eif1ax	ENCODEMT000301860	Known	ISM	None	0.800000011920929	None	None	None	None
m54284U_191109_043049/156960165/ccs	PacBio_Cortex_Rep2	mm10_ERCC_SIRV	chr13	99516488	99434079	-	5	2189	39781	301666	ENSMUSG00000052727.6	ENCODEMT000301666	Map1b	ENCODEMT000301666	Known	ISM	Prefix	0.6499999761581421	None	None	None	None
m54284U_191107_221739/110363825/ccs	PacBio_Cortex_Rep1	mm10_ERCC_SIRV	chr11	59228216	59211414	-	5	1746	33104	86787	ENSMUSG00000048076.14	ENSMUST00000061242.7	Arf1	Arf1-201	Known	Known	None	0.10000000149011612	None	None	None	None
m54284U_191213_120042/41812817/ccs	PacBio_Hippocampus_Rep2	mm10_ERCC_SIRV	chr1	91413237	91411504	-	4	1329	1610	3990	ENSMUSG00000067071.8	ENSMUST00000086851.1	Hes6	Hes6-201	Known	Known	None	0.10000000149011612	None	None	None	None
m54284U_191213_120042/78056226/ccs	PacBio_Hippocampus_Rep2	mm10_ERCC_SIRV	chr9	47787972	47850585	+	9	1402	27701	299888	ENSMUSG00000032076.19	ENCODEMT000299888	Cadm1	ENCODEMT000299888	Known	ISM	Suffix	0.20000000298023224	None	None	None	None
m54284U_191109_043049/27002164/ccs	PacBio_Cortex_Rep2	mm10_ERCC_SIRV	chr5	73339001	73322811	-	7	1951	14296	37309	ENSMUSG00000029153.11	ENSMUST00000087195.8	Ociad2	Ociad2-201	Known	Known	None	0.6499999761581421	None	None	None	None
m54284U_191212_053548/90899663/ccs	PacBio_Hippocampus_Rep1	mm10_ERCC_SIRV	chrX	159385528	159388001	+	1	2474	53693	301860	ENSMUSG00000067194.6	ENCODEMT000301860	Eif1ax	ENCODEMT000301860	Known	ISM	None	0.30000001192092896	None	None	None	None
m54284U_191109_043049/460437/ccs	PacBio_Cortex_Rep2	mm10_ERCC_SIRV	chr7	45705235	45710020	+	4	1507	21397	55938	ENSMUSG00000059824.12	ENSMUST00000080885.11	Dbp	Dbp-201	Known	Known	None	0.4000000059604645	None	None	None	None
m54284U_191212_053548/150865267/ccs	PacBio_Hippocampus_Rep1	mm10_ERCC_SIRV	chr19	48205483	48803830	+	27	4501	51050	133934	ENSMUSG00000063434.6	ENSMUST00000078880.5	Sorcs3	Sorcs3-201	Known	Known	None	1.0	None	None	None	None
m54284U_191109_043049/40501491/ccs	PacBio_Cortex_Rep2	mm10_ERCC_SIRV	chr6	88875011	88842568	-	8	2043	18075	47310	ENSMUSG00000033152.13	ENSMUST00000145944.2	Podxl2	Podxl2-210	Known	Known	None	0.05000000074505806	None	None	None	None
m54284U_191107_221739/66716442/ccs	PacBio_Cortex_Rep1	mm10_ERCC_SIRV	chrX	159385604	159389590	+	1	3987	53693	301860	ENSMUSG00000067194.6	ENCODEMT000301860	Eif1ax	ENCODEMT000301860	Known	ISM	None	0.699999988079071	None	None	None	None
m54284U_191109_043049/21891168/ccs	PacBio_Cortex_Rep2	mm10_ERCC_SIRV	chrX	159385627	159387998	+	1	2372	53693	301860	ENSMUSG00000067194.6	ENCODEMT000301860	Eif1ax	ENCODEMT000301860	Known	ISM	None	0.30000001192092896	None	None	None	None
m54284U_191109_043049/163186711/ccs	PacBio_Cortex_Rep2	mm10_ERCC_SIRV	chr13	99516488	99434079	-	5	2189	39781	301666	ENSMUSG00000052727.6	ENCODEMT000301666	Map1b	ENCODEMT000301666	Known	ISM	Prefix	0.6499999761581421	None	None	None	None
m54284U_191213_120042/72680296/ccs	PacBio_Hippocampus_Rep2	mm10_ERCC_SIRV	chr3	107631690	107612532	-	21	3211	9260	24213	ENSMUSG00000014601.13	ENSMUST00000064759.6	Strip1	Strip1-201	Known	Known	None	0.10000000149011612	None	None	None	None
m54284U_191109_043049/35586421/ccs	PacBio_Cortex_Rep2	mm10_ERCC_SIRV	chr5	73338590	73322811	-	7	1540	14296	37309	ENSMUSG00000029153.11	ENSMUST00000087195.8	Ociad2	Ociad2-201	Known	Known	None	0.6499999761581421	None	None	None	None
m54284U_191107_221739/49021739/ccs	PacBio_Cortex_Rep1	mm10_ERCC_SIRV	chr15	82047576	82041336	-	3	1244	43861	113027	ENSMUSG00000063480.8	ENSMUST00000080622.8	Snu13	Snu13-202	Known	Known	None	0.15000000596046448	None	None	None	None
m54284U_191212_053548/54593421/ccs	PacBio_Hippocampus_Rep1	mm10_ERCC_SIRV	chrX	159385648	159389590	+	1	3943	53693	301860	ENSMUSG00000067194.6	ENCODEMT000301860	Eif1ax	ENCODEMT000301860	Known	ISM	None	0.699999988079071	None	None	None	None
m54284U_191213_120042/48629652/ccs	PacBio_Hippocampus_Rep2	mm10_ERCC_SIRV	chr1	91413228	91411504	-	4	1320	1610	3990	ENSMUSG00000067071.8	ENSMUST00000086851.1	Hes6	Hes6-201	Known	Known	None	0.10000000149011612	None	None	None	None
m54284U_191213_120042/78381172/ccs	PacBio_Hippocampus_Rep2	mm10_ERCC_SIRV	chr9	47787972	47851031	+	9	1795	27701	299892	ENSMUSG00000032076.19	ENCODEMT000299892	Cadm1	ENCODEMT000299892	Known	ISM	Suffix	0.8999999761581421	None	None	None	None
m54284U_191107_221739/46596499/ccs	PacBio_Cortex_Rep1	mm10_ERCC_SIRV	chr19	48205485	48790344	+	22	3894	51050	301862	ENSMUSG00000063434.6	ENCODEMT000301862	Sorcs3	ENCODEMT000301862	Known	ISM	Prefix	0.6499999761581421	None	None	None	None
m54284U_191109_043049/31656275/ccs	PacBio_Cortex_Rep2	mm10_ERCC_SIRV	chr7	45705235	45710020	+	4	1507	21397	55938	ENSMUSG00000059824.12	ENSMUST00000080885.11	Dbp	Dbp-201	Known	Known	None	0.4000000059604645	None	None	None	None
m54284U_191109_043049/62129534/ccs	PacBio_Cortex_Rep2	mm10_ERCC_SIRV	chrX	159385666	159389594	+	1	3929	53693	301860	ENSMUSG00000067194.6	ENCODEMT000301860	Eif1ax	ENCODEMT000301860	Known	ISM	None	0.800000011920929	None	None	None	None
m54284U_191213_120042/127927131/ccs	PacBio_Hippocampus_Rep2	mm10_ERCC_SIRV	chr17	44105817	44096316	-	4	4498	47590	124268	ENSMUSG00000023961.16	ENSMUST00000143137.1	Enpp4	Enpp4-202	Known	Known	None	0.44999998807907104	None	None	None	None
m54284U_191212_053548/92604272/ccs	PacBio_Hippocampus_Rep1	mm10_ERCC_SIRV	chrX	159385687	159388001	+	1	2315	53693	301860	ENSMUSG00000067194.6	ENCODEMT000301860	Eif1ax	ENCODEMT000301860	Known	ISM	None	0.30000001192092896	None	None	None	None
m54284U_191109_043049/37683279/ccs	PacBio_Cortex_Rep2	mm10_ERCC_SIRV	chr5	73338596	73322811	-	7	1546	14296	37309	ENSMUSG00000029153.11	ENSMUST00000087195.8	Ociad2	Ociad2-201	Known	Known	None	0.6499999761581421	None	None	None	None
m54284U_191109_043049/165086572/ccs	PacBio_Cortex_Rep2	mm10_ERCC_SIRV	chr13	99516488	99434079	-	5	2189	39781	301666	ENSMUSG00000052727.6	ENCODEMT000301666	Map1b	ENCODEMT000301666	Known	ISM	Prefix	0.6499999761581421	None	None	None	None
m54284U_191107_221739/110430424/ccs	PacBio_Cortex_Rep1	mm10_ERCC_SIRV	chr11	59228199	59211414	-	5	1729	33104	86787	ENSMUSG00000048076.14	ENSMUST00000061242.7	Arf1	Arf1-201	Known	Known	None	0.10000000149011612	None	None	None	None
m54284U_191109_043049/42533200/ccs	PacBio_Cortex_Rep2	mm10_ERCC_SIRV	chr6	88875039	88842568	-	8	2071	18075	47310	ENSMUSG00000033152.13	ENSMUST00000145944.2	Podxl2	Podxl2-210	Known	Known	None	0.05000000074505806	None	None	None	None
m54284U_191109_043049/103482893/ccs	PacBio_Cortex_Rep2	mm10_ERCC_SIRV	chrX	159385716	159388001	+	1	2286	53693	301860	ENSMUSG00000067194.6	ENCODEMT000301860	Eif1ax	ENCODEMT000301860	Known	ISM	None	0.30000001192092896	None	None	None	None
m54284U_191107_221739/25823505/ccs	PacBio_Cortex_Rep1	mm10_ERCC_SIRV	chr15	82047588	82041338	-	3	1254	43861	113027	ENSMUSG00000063480.8	ENSMUST00000080622.8	Snu13	Snu13-202	Known	Known	None	0.20000000298023224	None	None	None	None
m54284U_191213_120042/43845076/ccs	PacBio_Hippocampus_Rep2	mm10_ERCC_SIRV	chrX	159385738	159389594	+	1	3857	53693	301860	ENSMUSG00000067194.6	ENCODEMT000301860	Eif1ax	ENCODEMT000301860	Known	ISM	None	0.800000011920929	None	None	None	None
m54284U_191213_120042/73534297/ccs	PacBio_Hippocampus_Rep2	mm10_ERCC_SIRV	chr3	107621408	107612532	-	12	2024	9260	301561	ENSMUSG00000014601.13	ENCODEMT000301561	Strip1	ENCODEMT000301561	Known	ISM	Suffix	0.10000000149011612	None	None	None	None
m54284U_191107_221739/101646832/ccs	PacBio_Cortex_Rep1	mm10_ERCC_SIRV	chr19	48205382	48790241	+	22	3894	51050	301862	ENSMUSG00000063434.6	ENCODEMT000301862	Sorcs3	ENCODEMT000301862	Known	ISM	Prefix	0.6499999761581421	None	None	None	None
m54284U_191213_120042/49480481/ccs	PacBio_Hippocampus_Rep2	mm10_ERCC_SIRV	chr1	91413192	91411504	-	4	1284	1610	3990	ENSMUSG00000067071.8	ENSMUST00000086851.1	Hes6	Hes6-201	Known	Known	None	0.10000000149011612	None	None	None	None
m54284U_191109_043049/40305520/ccs	PacBio_Cortex_Rep2	mm10_ERCC_SIRV	chr7	45705235	45710151	+	4	1638	21397	55938	ENSMUSG00000059824.12	ENSMUST00000080885.11	Dbp	Dbp-201	Known	Known	None	0.10000000149011612	None	None	None	None
m54284U_191212_053548/152568979/ccs	PacBio_Hippocampus_Rep1	mm10_ERCC_SIRV	chrX	159385742	159388896	+	1	3155	53693	301860	ENSMUSG00000067194.6	ENCODEMT000301860	Eif1ax	ENCODEMT000301860	Known	ISM	None	0.20000000298023224	None	None	None	None
m54284U_191109_043049/66324320/ccs	PacBio_Cortex_Rep2	mm10_ERCC_SIRV	chr5	73338592	73322811	-	7	1542	14296	37309	ENSMUSG00000029153.11	ENSMUST00000087195.8	Ociad2	Ociad2-201	Known	Known	None	0.6499999761581421	None	None	None	None
m54284U_191109_043049/172230600/ccs	PacBio_Cortex_Rep2	mm10_ERCC_SIRV	chr13	99516488	99434079	-	5	2189	39781	301666	ENSMUSG00000052727.6	ENCODEMT000301666	Map1b	ENCODEMT000301666	Known	ISM	Prefix	0.6499999761581421	None	None	None	None
m54284U_191109_043049/44565194/ccs	PacBio_Cortex_Rep2	mm10_ERCC_SIRV	chr6	88875020	88842568	-	8	2052	18075	47310	ENSMUSG00000033152.13	ENSMUST00000145944.2	Podxl2	Podxl2-210	Known	Known	None	0.05000000074505806	None	None	None	None
m54284U_191212_053548/124650494/ccs	PacBio_Hippocampus_Rep1	mm10_ERCC_SIRV	chrX	159385790	159388690	+	1	2901	53693	301860	ENSMUSG00000067194.6	ENCODEMT000301860	Eif1ax	ENCODEMT000301860	Known	ISM	None	0.5	None	None	None	None
m54284U_191213_120042/78381686/ccs	PacBio_Hippocampus_Rep2	mm10_ERCC_SIRV	chr9	47787969	47851030	+	8	1763	27701	299884	ENSMUSG00000032076.19	ENCODEMT000299884	Cadm1	ENCODEMT000299884	Known	ISM	Suffix	0.8999999761581421	None	None	None	None
m54284U_191107_221739/111083708/ccs	PacBio_Cortex_Rep1	mm10_ERCC_SIRV	chr11	59228216	59211414	-	5	1746	33104	86787	ENSMUSG00000048076.14	ENSMUST00000061242.7	Arf1	Arf1-201	Known	Known	None	0.10000000149011612	None	None	None	None
m54284U_191107_221739/7077905/ccs	PacBio_Cortex_Rep1	mm10_ERCC_SIRV	chrX	159385794	159387816	+	1	2023	53693	301860	ENSMUSG00000067194.6	ENCODEMT000301860	Eif1ax	ENCODEMT000301860	Known	ISM	None	0.25	None	None	None	None
m54284U_191109_043049/122816831/ccs	PacBio_Cortex_Rep2	mm10_ERCC_SIRV	chr19	48205485	48803830	+	27	4499	51050	133934	ENSMUSG00000063434.6	ENSMUST00000078880.5	Sorcs3	Sorcs3-201	Known	Known	None	1.0	None	None	None	None
m54284U_191213_120042/73793961/ccs	PacBio_Hippocampus_Rep2	mm10_ERCC_SIRV	chr3	107631685	107612532	-	21	3206	9260	24213	ENSMUSG00000014601.13	ENSMUST00000064759.6	Strip1	Strip1-201	Known	Known	None	0.10000000149011612	None	None	None	None
m54284U_191107_221739/81463403/ccs	PacBio_Cortex_Rep1	mm10_ERCC_SIRV	chr15	82047545	82041338	-	3	1224	43861	113027	ENSMUSG00000063480.8	ENSMUST00000080622.8	Snu13	Snu13-202	Known	Known	None	0.20000000298023224	None	None	None	None
m54284U_191109_043049/25692677/ccs	PacBio_Cortex_Rep2	mm10_ERCC_SIRV	chrX	159385829	159389594	+	1	3766	53693	301860	ENSMUSG00000067194.6	ENCODEMT000301860	Eif1ax	ENCODEMT000301860	Known	ISM	None	0.800000011920929	None	None	None	None
m54284U_191109_043049/83429106/ccs	PacBio_Cortex_Rep2	mm10_ERCC_SIRV	chr5	73338591	73322811	-	7	1541	14296	37309	ENSMUSG00000029153.11	ENSMUST00000087195.8	Ociad2	Ociad2-201	Known	Known	None	0.6499999761581421	None	None	None	None
m54284U_191213_120042/128385028/ccs	PacBio_Hippocampus_Rep2	mm10_ERCC_SIRV	chr17	44105806	44096313	-	4	4472	47590	301817	ENSMUSG00000023961.16	ENCODEMT000301817	Enpp4	ENCODEMT000301817	Known	NNC	None	0.44999998807907104	None	None	None	None
m54284U_191109_043049/43649632/ccs	PacBio_Cortex_Rep2	mm10_ERCC_SIRV	chr7	45705235	45710146	+	4	1633	21397	55938	ENSMUSG00000059824.12	ENSMUST00000080885.11	Dbp	Dbp-201	Known	Known	None	0.20000000298023224	None	None	None	None
m54284U_191109_043049/46006442/ccs	PacBio_Cortex_Rep2	mm10_ERCC_SIRV	chr6	88875030	88842568	-	8	2062	18075	47310	ENSMUSG00000033152.13	ENSMUST00000145944.2	Podxl2	Podxl2-210	Known	Known	None	0.05000000074505806	None	None	None	None
m54284U_191109_043049/179636463/ccs	PacBio_Cortex_Rep2	mm10_ERCC_SIRV	chr13	99516479	99434079	-	5	2180	39781	301666	ENSMUSG00000052727.6	ENCODEMT000301666	Map1b	ENCODEMT000301666	Known	ISM	Prefix	0.6499999761581421	None	None	None	None
m54284U_191213_120042/62522118/ccs	PacBio_Hippocampus_Rep2	mm10_ERCC_SIRV	chr1	91413220	91411504	-	4	1312	1610	3990	ENSMUSG00000067071.8	ENSMUST00000086851.1	Hes6	Hes6-201	Known	Known	None	0.10000000149011612	None	None	None	None
m54284U_191109_043049/94896196/ccs	PacBio_Cortex_Rep2	mm10_ERCC_SIRV	chr5	73338576	73322811	-	4	1306	14296	301863	ENSMUSG00000029153.11	ENCODEMT000301863	Ociad2	ENCODEMT000301863	Known	NIC	None	0.6499999761581421	None	None	None	None
m54284U_191212_053548/130156816/ccs	PacBio_Hippocampus_Rep1	mm10_ERCC_SIRV	chrX	159385851	159389594	+	1	3744	53693	301860	ENSMUSG00000067194.6	ENCODEMT000301860	Eif1ax	ENCODEMT000301860	Known	ISM	None	0.800000011920929	None	None	None	None
m54284U_191109_043049/132188209/ccs	PacBio_Cortex_Rep2	mm10_ERCC_SIRV	chr19	48205485	48803830	+	27	4499	51050	133934	ENSMUSG00000063434.6	ENSMUST00000078880.5	Sorcs3	Sorcs3-201	Known	Known	None	1.0	None	None	None	None
m54284U_191212_053548/110822244/ccs	PacBio_Hippocampus_Rep1	mm10_ERCC_SIRV	chrX	159385852	159389594	+	1	3743	53693	301860	ENSMUSG00000067194.6	ENCODEMT000301860	Eif1ax	ENCODEMT000301860	Known	ISM	None	0.800000011920929	None	None	None	None
m54284U_191107_221739/111478761/ccs	PacBio_Cortex_Rep1	mm10_ERCC_SIRV	chr11	59228226	59211414	-	5	1756	33104	86787	ENSMUSG00000048076.14	ENSMUST00000061242.7	Arf1	Arf1-201	Known	Known	None	0.10000000149011612	None	None	None	None
m54284U_191213_120042/78382602/ccs	PacBio_Hippocampus_Rep2	mm10_ERCC_SIRV	chr9	47787969	47850796	+	8	1529	27701	299884	ENSMUSG00000032076.19	ENCODEMT000299884	Cadm1	ENCODEMT000299884	Known	ISM	Suffix	0.3499999940395355	None	None	None	None
m54284U_191213_120042/73992219/ccs	PacBio_Hippocampus_Rep2	mm10_ERCC_SIRV	chr3	107631704	107612532	-	21	3225	9260	24213	ENSMUSG00000014601.13	ENSMUST00000064759.6	Strip1	Strip1-201	Known	Known	None	0.10000000149011612	None	None	None	None
m54284U_191109_043049/36111539/ccs	PacBio_Cortex_Rep2	mm10_ERCC_SIRV	chrX	159385853	159388001	+	1	2149	53693	301860	ENSMUSG00000067194.6	ENCODEMT000301860	Eif1ax	ENCODEMT000301860	Known	ISM	None	0.30000001192092896	None	None	None	None
m54284U_191107_221739/117113515/ccs	PacBio_Cortex_Rep1	mm10_ERCC_SIRV	chr15	82047578	82041338	-	3	1244	43861	113027	ENSMUSG00000063480.8	ENSMUST00000080622.8	Snu13	Snu13-202	Known	Known	None	0.20000000298023224	None	None	None	None
m54284U_191109_043049/48431245/ccs	PacBio_Cortex_Rep2	mm10_ERCC_SIRV	chr7	45705235	45710148	+	4	1635	21397	55938	ENSMUSG00000059824.12	ENSMUST00000080885.11	Dbp	Dbp-201	Known	Known	None	0.10000000149011612	None	None	None	None
m54284U_191212_053548/262945/ccs	PacBio_Hippocampus_Rep1	mm10_ERCC_SIRV	chr13	99516488	99434079	-	5	2189	39781	301666	ENSMUSG00000052727.6	ENCODEMT000301666	Map1b	ENCODEMT000301666	Known	ISM	Prefix	0.6499999761581421	None	None	None	None
m54284U_191109_043049/55970152/ccs	PacBio_Cortex_Rep2	mm10_ERCC_SIRV	chrX	159385853	159389594	+	1	3742	53693	301860	ENSMUSG00000067194.6	ENCODEMT000301860	Eif1ax	ENCODEMT000301860	Known	ISM	None	0.800000011920929	None	None	None	None
m54284U_191109_043049/138085401/ccs	PacBio_Cortex_Rep2	mm10_ERCC_SIRV	chr5	73338592	73322811	-	7	1542	14296	37309	ENSMUSG00000029153.11	ENSMUST00000087195.8	Ociad2	Ociad2-201	Known	Known	None	0.6499999761581421	None	None	None	None
m54284U_191109_043049/49218792/ccs	PacBio_Cortex_Rep2	mm10_ERCC_SIRV	chr6	88875020	88842568	-	8	2052	18075	47310	ENSMUSG00000033152.13	ENSMUST00000145944.2	Podxl2	Podxl2-210	Known	Known	None	0.05000000074505806	None	None	None	None
m54284U_191109_043049/167117280/ccs	PacBio_Cortex_Rep2	mm10_ERCC_SIRV	chr19	48205485	48803829	+	27	4498	51050	133934	ENSMUSG00000063434.6	ENSMUST00000078880.5	Sorcs3	Sorcs3-201	Known	Known	None	0.949999988079071	None	None	None	None
m54284U_191212_053548/73533582/ccs	PacBio_Hippocampus_Rep1	mm10_ERCC_SIRV	chrX	159385853	159387998	+	1	2146	53693	301860	ENSMUSG00000067194.6	ENCODEMT000301860	Eif1ax	ENCODEMT000301860	Known	ISM	None	0.30000001192092896	None	None	None	None
m54284U_191107_221739/111673449/ccs	PacBio_Cortex_Rep1	mm10_ERCC_SIRV	chr11	59228241	59211414	-	5	1771	33104	86787	ENSMUSG00000048076.14	ENSMUST00000061242.7	Arf1	Arf1-201	Known	Known	None	0.10000000149011612	None	None	None	None
m54284U_191213_120042/80085293/ccs	PacBio_Hippocampus_Rep2	mm10_ERCC_SIRV	chr1	91413228	91411504	-	4	1320	1610	3990	ENSMUSG00000067071.8	ENSMUST00000086851.1	Hes6	Hes6-201	Known	Known	None	0.10000000149011612	None	None	None	None
m54284U_191212_053548/102893477/ccs	PacBio_Hippocampus_Rep1	mm10_ERCC_SIRV	chrX	159385853	159389589	+	1	3737	53693	301860	ENSMUSG00000067194.6	ENCODEMT000301860	Eif1ax	ENCODEMT000301860	Known	ISM	None	0.699999988079071	None	None	None	None
m54284U_191213_120042/74384192/ccs	PacBio_Hippocampus_Rep2	mm10_ERCC_SIRV	chr3	107631699	107612532	-	21	3220	9260	24213	ENSMUSG00000014601.13	ENSMUST00000064759.6	Strip1	Strip1-201	Known	Known	None	0.10000000149011612	None	None	None	None
m54284U_191212_053548/1640624/ccs	PacBio_Hippocampus_Rep1	mm10_ERCC_SIRV	chr13	99516473	99434079	-	5	2174	39781	301666	ENSMUSG00000052727.6	ENCODEMT000301666	Map1b	ENCODEMT000301666	Known	ISM	Prefix	0.6499999761581421	None	None	None	None
m54284U_191109_043049/52495851/ccs	PacBio_Cortex_Rep2	mm10_ERCC_SIRV	chr7	45705235	45710153	+	4	1640	21397	55938	ENSMUSG00000059824.12	ENSMUST00000080885.11	Dbp	Dbp-201	Known	Known	None	0.15000000596046448	None	None	None	None
m54284U_191213_120042/154339287/ccs	PacBio_Hippocampus_Rep2	mm10_ERCC_SIRV	chr17	44105734	44096316	-	4	4477	47590	124267	ENSMUSG00000023961.16	ENSMUST00000024757.13	Enpp4	Enpp4-201	Known	Known	None	0.44999998807907104	None	None	None	None
m54284U_191212_053548/137430940/ccs	PacBio_Hippocampus_Rep1	mm10_ERCC_SIRV	chrX	159385853	159389594	+	1	3742	53693	301860	ENSMUSG00000067194.6	ENCODEMT000301860	Eif1ax	ENCODEMT000301860	Known	ISM	None	0.800000011920929	None	None	None	None
m54284U_191213_120042/78383673/ccs	PacBio_Hippocampus_Rep2	mm10_ERCC_SIRV	chr9	47787969	47851029	+	8	1762	27701	299884	ENSMUSG00000032076.19	ENCODEMT000299884	Cadm1	ENCODEMT000299884	Known	ISM	Suffix	0.8999999761581421	None	None	None	None
m54284U_191109_043049/157941927/ccs	PacBio_Cortex_Rep2	mm10_ERCC_SIRV	chr5	73338588	73322811	-	7	1538	14296	37309	ENSMUSG00000029153.11	ENSMUST00000087195.8	Ociad2	Ociad2-201	Known	Known	None	0.6499999761581421	None	None	None	None
m54284U_191107_221739/20775329/ccs	PacBio_Cortex_Rep1	mm10_ERCC_SIRV	chr15	82047569	82041339	-	3	1234	43861	113027	ENSMUSG00000063480.8	ENSMUST00000080622.8	Snu13	Snu13-202	Known	Known	None	0.25	None	None	None	None
m54284U_191107_221739/111806949/ccs	PacBio_Cortex_Rep1	mm10_ERCC_SIRV	chr11	59228195	59211414	-	5	1725	33104	86787	ENSMUSG00000048076.14	ENSMUST00000061242.7	Arf1	Arf1-201	Known	Known	None	0.10000000149011612	None	None	None	None
m54284U_191212_053548/69272358/ccs	PacBio_Hippocampus_Rep1	mm10_ERCC_SIRV	chr19	48205485	48804534	+	27	5197	51050	133934	ENSMUSG00000063434.6	ENSMUST00000078880.5	Sorcs3	Sorcs3-201	Known	Known	None	0.44999998807907104	None	None	None	None
m54284U_191109_043049/49285467/ccs	PacBio_Cortex_Rep2	mm10_ERCC_SIRV	chr6	88875004	88842568	-	8	2036	18075	47310	ENSMUSG00000033152.13	ENSMUST00000145944.2	Podxl2	Podxl2-210	Known	Known	None	0.05000000074505806	None	None	None	None
m54284U_191213_120042/167641719/ccs	PacBio_Hippocampus_Rep2	mm10_ERCC_SIRV	chrX	159385853	159388001	+	1	2149	53693	301860	ENSMUSG00000067194.6	ENCODEMT000301860	Eif1ax	ENCODEMT000301860	Known	ISM	None	0.30000001192092896	None	None	None	None
m54284U_191109_043049/196627/ccs	PacBio_Cortex_Rep2	mm10_ERCC_SIRV	chrX	159385854	159389594	+	1	3741	53693	301860	ENSMUSG00000067194.6	ENCODEMT000301860	Eif1ax	ENCODEMT000301860	Known	ISM	None	0.800000011920929	None	None	None	None
m54284U_191213_120042/81070377/ccs	PacBio_Hippocampus_Rep2	mm10_ERCC_SIRV	chr1	91413192	91411504	-	4	1284	1610	3990	ENSMUSG00000067071.8	ENSMUST00000086851.1	Hes6	Hes6-201	Known	Known	None	0.10000000149011612	None	None	None	None
m54284U_191212_053548/7930890/ccs	PacBio_Hippocampus_Rep1	mm10_ERCC_SIRV	chr13	99516466	99434079	-	5	2167	39781	301666	ENSMUSG00000052727.6	ENCODEMT000301666	Map1b	ENCODEMT000301666	Known	ISM	Prefix	0.6499999761581421	None	None	None	None
m54284U_191109_043049/84149797/ccs	PacBio_Cortex_Rep2	mm10_ERCC_SIRV	chrX	159385854	159389594	+	1	3734	53693	301860	ENSMUSG00000067194.6	ENCODEMT000301860	Eif1ax	ENCODEMT000301860	Known	ISM	None	0.800000011920929	None	None	None	None
m54284U_191109_043049/60033364/ccs	PacBio_Cortex_Rep2	mm10_ERCC_SIRV	chr7	45705235	45710153	+	4	1640	21397	55938	ENSMUSG00000059824.12	ENSMUST00000080885.11	Dbp	Dbp-201	Known	Known	None	0.15000000596046448	None	None	None	None
m54284U_191107_221739/112067606/ccs	PacBio_Cortex_Rep1	mm10_ERCC_SIRV	chr11	59228214	59211414	-	5	1744	33104	86787	ENSMUSG00000048076.14	ENSMUST00000061242.7	Arf1	Arf1-201	Known	Known	None	0.10000000149011612	None	None	None	None
m54284U_191109_043049/176096012/ccs	PacBio_Cortex_Rep2	mm10_ERCC_SIRV	chr5	73338587	73322811	-	7	1537	14296	37309	ENSMUSG00000029153.11	ENSMUST00000087195.8	Ociad2	Ociad2-201	Known	Known	None	0.6499999761581421	None	None	None	None
m54284U_191107_221739/93522215/ccs	PacBio_Cortex_Rep1	mm10_ERCC_SIRV	chrX	159385855	159389594	+	1	3740	53693	301860	ENSMUSG00000067194.6	ENCODEMT000301860	Eif1ax	ENCODEMT000301860	Known	ISM	None	0.800000011920929	None	None	None	None
m54284U_191212_053548/172753656/ccs	PacBio_Hippocampus_Rep1	mm10_ERCC_SIRV	chr19	48205485	48803828	+	27	4497	51050	133934	ENSMUSG00000063434.6	ENSMUST00000078880.5	Sorcs3	Sorcs3-201	Known	Known	None	0.8999999761581421	None	None	None	None
m54284U_191109_043049/52495329/ccs	PacBio_Cortex_Rep2	mm10_ERCC_SIRV	chr6	88875036	88842568	-	8	2068	18075	47310	ENSMUSG00000033152.13	ENSMUST00000145944.2	Podxl2	Podxl2-210	Known	Known	None	0.05000000074505806	None	None	None	None
m54284U_191213_120042/78512716/ccs	PacBio_Hippocampus_Rep2	mm10_ERCC_SIRV	chr9	47787969	47851027	+	8	1760	27701	299884	ENSMUSG00000032076.19	ENCODEMT000299884	Cadm1	ENCODEMT000299884	Known	ISM	Suffix	0.8500000238418579	None	None	None	None
m54284U_191107_221739/22676935/ccs	PacBio_Cortex_Rep1	mm10_ERCC_SIRV	chr15	82047598	82041339	-	3	1263	43861	113027	ENSMUSG00000063480.8	ENSMUST00000080622.8	Snu13	Snu13-202	Known	Known	None	0.25	None	None	None	None
m54284U_191109_043049/4457302/ccs	PacBio_Cortex_Rep2	mm10_ERCC_SIRV	chrX	159385875	159388001	+	1	2127	53693	301860	ENSMUSG00000067194.6	ENCODEMT000301860	Eif1ax	ENCODEMT000301860	Known	ISM	None	0.30000001192092896	None	None	None	None
m54284U_191107_221739/112985521/ccs	PacBio_Cortex_Rep1	mm10_ERCC_SIRV	chr11	59228235	59211414	-	5	1765	33104	86787	ENSMUSG00000048076.14	ENSMUST00000061242.7	Arf1	Arf1-201	Known	Known	None	0.10000000149011612	None	None	None	None
m54284U_191212_053548/9306419/ccs	PacBio_Hippocampus_Rep1	mm10_ERCC_SIRV	chr13	99516490	99434079	-	5	2191	39781	301666	ENSMUSG00000052727.6	ENCODEMT000301666	Map1b	ENCODEMT000301666	Known	ISM	Prefix	0.6499999761581421	None	None	None	None
m54284U_191107_221739/131664005/ccs	PacBio_Cortex_Rep1	mm10_ERCC_SIRV	chrX	159385886	159389594	+	1	3709	53693	301860	ENSMUSG00000067194.6	ENCODEMT000301860	Eif1ax	ENCODEMT000301860	Known	ISM	None	0.800000011920929	None	None	None	None
m54284U_191212_053548/41419066/ccs	PacBio_Hippocampus_Rep1	mm10_ERCC_SIRV	chr5	73338557	73322811	-	7	1507	14296	37309	ENSMUSG00000029153.11	ENSMUST00000087195.8	Ociad2	Ociad2-201	Known	Known	None	0.6499999761581421	None	None	None	None
m54284U_191109_043049/60949045/ccs	PacBio_Cortex_Rep2	mm10_ERCC_SIRV	chr7	45705235	45710020	+	4	1507	21397	55938	ENSMUSG00000059824.12	ENSMUST00000080885.11	Dbp	Dbp-201	Known	Known	None	0.4000000059604645	None	None	None	None
m54284U_191213_120042/159450173/ccs	PacBio_Hippocampus_Rep2	mm10_ERCC_SIRV	chr17	44105800	44096315	-	4	4540	47590	301814	ENSMUSG00000023961.16	ENCODEMT000301814	Enpp4	ENCODEMT000301814	Known	NNC	None	0.44999998807907104	None	None	None	None
m54284U_191109_043049/159908809/ccs	PacBio_Cortex_Rep2	mm10_ERCC_SIRV	chrX	159385896	159389594	+	1	3699	53693	301860	ENSMUSG00000067194.6	ENCODEMT000301860	Eif1ax	ENCODEMT000301860	Known	ISM	None	0.800000011920929	None	None	None	None
m54284U_191213_120042/45746886/ccs	PacBio_Hippocampus_Rep2	mm10_ERCC_SIRV	chr19	48205485	48803829	+	27	4498	51050	133934	ENSMUSG00000063434.6	ENSMUST00000078880.5	Sorcs3	Sorcs3-201	Known	Known	None	0.949999988079071	None	None	None	None
m54284U_191213_120042/90898598/ccs	PacBio_Hippocampus_Rep2	mm10_ERCC_SIRV	chr1	91413225	91411504	-	3	1555	1610	3991	ENSMUSG00000067071.8	ENSMUST00000126136.7	Hes6	Hes6-202	Known	Known	None	0.10000000149011612	None	None	None	None
m54284U_191213_120042/76021824/ccs	PacBio_Hippocampus_Rep2	mm10_ERCC_SIRV	chr3	107614752	107612532	-	2	1093	9260	301864	ENSMUSG00000014601.13	ENCODEMT000301864	Strip1	ENCODEMT000301864	Known	ISM	Suffix	0.10000000149011612	None	None	None	None
m54284U_191109_043049/54329879/ccs	PacBio_Cortex_Rep2	mm10_ERCC_SIRV	chr6	88875019	88842568	-	8	2051	18075	47310	ENSMUSG00000033152.13	ENSMUST00000145944.2	Podxl2	Podxl2-210	Known	Known	None	0.05000000074505806	None	None	None	None
m54284U_191109_043049/140249144/ccs	PacBio_Cortex_Rep2	mm10_ERCC_SIRV	chrX	159385898	159387821	+	1	1924	53693	301860	ENSMUSG00000067194.6	ENCODEMT000301860	Eif1ax	ENCODEMT000301860	Known	ISM	None	0.25	None	None	None	None
m54284U_191107_221739/113770999/ccs	PacBio_Cortex_Rep1	mm10_ERCC_SIRV	chr11	59213207	59211413	-	3	1461	33104	301511	ENSMUSG00000048076.14	ENCODEMT000301511	Arf1	ENCODEMT000301511	Known	ISM	Suffix	0.10000000149011612	None	None	None	None
m54284U_191213_120042/78579098/ccs	PacBio_Hippocampus_Rep2	mm10_ERCC_SIRV	chr9	47787972	47851029	+	9	1846	27701	299888	ENSMUSG00000032076.19	ENCODEMT000299888	Cadm1	ENCODEMT000299888	Known	ISM	Suffix	0.8999999761581421	None	None	None	None
m54284U_191107_221739/58591772/ccs	PacBio_Cortex_Rep1	mm10_ERCC_SIRV	chr15	82047543	82041339	-	3	1208	43861	113027	ENSMUSG00000063480.8	ENSMUST00000080622.8	Snu13	Snu13-202	Known	Known	None	0.25	None	None	None	None
m54284U_191212_053548/21627515/ccs	PacBio_Hippocampus_Rep1	mm10_ERCC_SIRV	chr13	99516491	99434079	-	5	2192	39781	301666	ENSMUSG00000052727.6	ENCODEMT000301666	Map1b	ENCODEMT000301666	Known	ISM	Prefix	0.6499999761581421	None	None	None	None
m54284U_191212_053548/41683513/ccs	PacBio_Hippocampus_Rep1	mm10_ERCC_SIRV	chr5	73338946	73322811	-	7	1896	14296	37309	ENSMUSG00000029153.11	ENSMUST00000087195.8	Ociad2	Ociad2-201	Known	Known	None	0.6499999761581421	None	None	None	None
m54284U_191109_043049/68289845/ccs	PacBio_Cortex_Rep2	mm10_ERCC_SIRV	chr7	45705235	45710153	+	4	1640	21397	55938	ENSMUSG00000059824.12	ENSMUST00000080885.11	Dbp	Dbp-201	Known	Known	None	0.15000000596046448	None	None	None	None
m54284U_191107_221739/26870084/ccs	PacBio_Cortex_Rep1	mm10_ERCC_SIRV	chrX	159385900	159388001	+	1	2102	53693	301860	ENSMUSG00000067194.6	ENCODEMT000301860	Eif1ax	ENCODEMT000301860	Known	ISM	None	0.30000001192092896	None	None	None	None
m54284U_191107_221739/78644790/ccs	PacBio_Cortex_Rep1	mm10_ERCC_SIRV	chr19	48205490	48803830	+	27	4494	51050	133934	ENSMUSG00000063434.6	ENSMUST00000078880.5	Sorcs3	Sorcs3-201	Known	Known	None	1.0	None	None	None	None
m54284U_191109_043049/67569895/ccs	PacBio_Cortex_Rep2	mm10_ERCC_SIRV	chrX	159385901	159389594	+	1	3694	53693	301860	ENSMUSG00000067194.6	ENCODEMT000301860	Eif1ax	ENCODEMT000301860	Known	ISM	None	0.800000011920929	None	None	None	None
m54284U_191107_221739/113903936/ccs	PacBio_Cortex_Rep1	mm10_ERCC_SIRV	chr11	59228235	59211414	-	5	1765	33104	86787	ENSMUSG00000048076.14	ENSMUST00000061242.7	Arf1	Arf1-201	Known	Known	None	0.10000000149011612	None	None	None	None
m54284U_191109_043049/55837642/ccs	PacBio_Cortex_Rep2	mm10_ERCC_SIRV	chr6	88874755	88842568	-	8	2054	18075	301000	ENSMUSG00000033152.13	ENCODEMT000301000	Podxl2	ENCODEMT000301000	Known	NIC	None	0.05000000074505806	None	None	None	None
m54284U_191107_221739/65734831/ccs	PacBio_Cortex_Rep1	mm10_ERCC_SIRV	chrX	159385919	159389498	+	1	3580	53693	301860	ENSMUSG00000067194.6	ENCODEMT000301860	Eif1ax	ENCODEMT000301860	Known	ISM	None	0.10000000149011612	None	None	None	None
m54284U_191213_120042/96077997/ccs	PacBio_Hippocampus_Rep2	mm10_ERCC_SIRV	chr1	91413227	91411504	-	4	1319	1610	3990	ENSMUSG00000067071.8	ENSMUST00000086851.1	Hes6	Hes6-201	Known	Known	None	0.10000000149011612	None	None	None	None
m54284U_191213_120042/76284473/ccs	PacBio_Hippocampus_Rep2	mm10_ERCC_SIRV	chr3	107631697	107612532	-	21	3218	9260	24213	ENSMUSG00000014601.13	ENSMUST00000064759.6	Strip1	Strip1-201	Known	Known	None	0.10000000149011612	None	None	None	None
m54284U_191213_120042/80152135/ccs	PacBio_Hippocampus_Rep2	mm10_ERCC_SIRV	chr19	48205490	48803828	+	27	4492	51050	133934	ENSMUSG00000063434.6	ENSMUST00000078880.5	Sorcs3	Sorcs3-201	Known	Known	None	0.8999999761581421	None	None	None	None
m54284U_191107_221739/79823694/ccs	PacBio_Cortex_Rep1	mm10_ERCC_SIRV	chr15	82047543	82041339	-	3	1208	43861	113027	ENSMUSG00000063480.8	ENSMUST00000080622.8	Snu13	Snu13-202	Known	Known	None	0.25	None	None	None	None
m54284U_191109_043049/88605265/ccs	PacBio_Cortex_Rep2	mm10_ERCC_SIRV	chrX	159385919	159388001	+	1	2083	53693	301860	ENSMUSG00000067194.6	ENCODEMT000301860	Eif1ax	ENCODEMT000301860	Known	ISM	None	0.30000001192092896	None	None	None	None
m54284U_191213_120042/78579444/ccs	PacBio_Hippocampus_Rep2	mm10_ERCC_SIRV	chr9	47787969	47851029	+	8	1762	27701	299884	ENSMUSG00000032076.19	ENCODEMT000299884	Cadm1	ENCODEMT000299884	Known	ISM	Suffix	0.8999999761581421	None	None	None	None
m54284U_191212_053548/43648914/ccs	PacBio_Hippocampus_Rep1	mm10_ERCC_SIRV	chr5	73338560	73322811	-	7	1510	14296	37309	ENSMUSG00000029153.11	ENSMUST00000087195.8	Ociad2	Ociad2-201	Known	Known	None	0.6499999761581421	None	None	None	None
m54284U_191213_120042/162267503/ccs	PacBio_Hippocampus_Rep2	mm10_ERCC_SIRV	chr17	44105750	44096316	-	4	4431	47590	124268	ENSMUSG00000023961.16	ENSMUST00000143137.1	Enpp4	Enpp4-202	Known	Known	None	0.44999998807907104	None	None	None	None
m54284U_191212_053548/39453783/ccs	PacBio_Hippocampus_Rep1	mm10_ERCC_SIRV	chr13	99516529	99434079	-	5	2230	39781	301666	ENSMUSG00000052727.6	ENCODEMT000301666	Map1b	ENCODEMT000301666	Known	ISM	Prefix	0.6499999761581421	None	None	None	None
m54284U_191109_043049/70385709/ccs	PacBio_Cortex_Rep2	mm10_ERCC_SIRV	chr7	45705235	45710154	+	4	1641	21397	55938	ENSMUSG00000059824.12	ENSMUST00000080885.11	Dbp	Dbp-201	Known	Known	None	0.15000000596046448	None	None	None	None
m54284U_191107_221739/113968034/ccs	PacBio_Cortex_Rep1	mm10_ERCC_SIRV	chr11	59228221	59211414	-	5	1751	33104	86787	ENSMUSG00000048076.14	ENSMUST00000061242.7	Arf1	Arf1-201	Known	Known	None	0.10000000149011612	None	None	None	None
m54284U_191109_043049/55903254/ccs	PacBio_Cortex_Rep2	mm10_ERCC_SIRV	chr6	88875024	88842568	-	8	2056	18075	47310	ENSMUSG00000033152.13	ENSMUST00000145944.2	Podxl2	Podxl2-210	Known	Known	None	0.05000000074505806	None	None	None	None
m54284U_191109_043049/147917542/ccs	PacBio_Cortex_Rep2	mm10_ERCC_SIRV	chrX	159385920	159388001	+	1	2082	53693	301860	ENSMUSG00000067194.6	ENCODEMT000301860	Eif1ax	ENCODEMT000301860	Known	ISM	None	0.30000001192092896	None	None	None	None
m54284U_191213_120042/76743369/ccs	PacBio_Hippocampus_Rep2	mm10_ERCC_SIRV	chr3	107631697	107612532	-	21	3218	9260	24213	ENSMUSG00000014601.13	ENSMUST00000064759.6	Strip1	Strip1-201	Known	Known	None	0.10000000149011612	None	None	None	None
m54284U_191107_221739/94438522/ccs	PacBio_Cortex_Rep1	mm10_ERCC_SIRV	chrX	159385946	159389594	+	1	3649	53693	301860	ENSMUSG00000067194.6	ENCODEMT000301860	Eif1ax	ENCODEMT000301860	Known	ISM	None	0.800000011920929	None	None	None	None
m54284U_191213_120042/103417580/ccs	PacBio_Hippocampus_Rep2	mm10_ERCC_SIRV	chr1	91413241	91411504	-	4	1333	1610	3990	ENSMUSG00000067071.8	ENSMUST00000086851.1	Hes6	Hes6-201	Known	Known	None	0.10000000149011612	None	None	None	None
m54284U_191107_221739/114294957/ccs	PacBio_Cortex_Rep1	mm10_ERCC_SIRV	chr11	59228216	59211414	-	5	1746	33104	86787	ENSMUSG00000048076.14	ENSMUST00000061242.7	Arf1	Arf1-201	Known	Known	None	0.10000000149011612	None	None	None	None
m54284U_191107_221739/133431423/ccs	PacBio_Cortex_Rep1	mm10_ERCC_SIRV	chr15	82047544	82041339	-	3	1209	43861	113027	ENSMUSG00000063480.8	ENSMUST00000080622.8	Snu13	Snu13-202	Known	Known	None	0.25	None	None	None	None
m54284U_191109_043049/86771156/ccs	PacBio_Cortex_Rep2	mm10_ERCC_SIRV	chrX	159385963	159389594	+	1	3632	53693	301860	ENSMUSG00000067194.6	ENCODEMT000301860	Eif1ax	ENCODEMT000301860	Known	ISM	None	0.800000011920929	None	None	None	None
m54284U_191212_053548/43976559/ccs	PacBio_Hippocampus_Rep1	mm10_ERCC_SIRV	chr5	73338605	73322811	-	7	1555	14296	37309	ENSMUSG00000029153.11	ENSMUST00000087195.8	Ociad2	Ociad2-201	Known	Known	None	0.6499999761581421	None	None	None	None
m54284U_191212_053548/42666305/ccs	PacBio_Hippocampus_Rep1	mm10_ERCC_SIRV	chr13	99516492	99434079	-	5	2199	39781	301666	ENSMUSG00000052727.6	ENCODEMT000301666	Map1b	ENCODEMT000301666	Known	ISM	Prefix	0.6499999761581421	None	None	None	None
m54284U_191109_043049/84347481/ccs	PacBio_Cortex_Rep2	mm10_ERCC_SIRV	chr7	45705235	45710151	+	4	1638	21397	55938	ENSMUSG00000059824.12	ENSMUST00000080885.11	Dbp	Dbp-201	Known	Known	None	0.10000000149011612	None	None	None	None
m54284U_191109_043049/57673744/ccs	PacBio_Cortex_Rep2	mm10_ERCC_SIRV	chr6	88875011	88842568	-	8	2043	18075	47310	ENSMUSG00000033152.13	ENSMUST00000145944.2	Podxl2	Podxl2-210	Known	Known	None	0.05000000074505806	None	None	None	None
m54284U_191213_120042/102631762/ccs	PacBio_Hippocampus_Rep2	mm10_ERCC_SIRV	chr19	48205490	48714464	+	13	3473	51050	301865	ENSMUSG00000063434.6	ENCODEMT000301865	Sorcs3	ENCODEMT000301865	Known	ISM	Prefix	0.8500000238418579	None	None	None	None
m54284U_191213_120042/78643320/ccs	PacBio_Hippocampus_Rep2	mm10_ERCC_SIRV	chr9	47787972	47851031	+	9	1795	27701	299892	ENSMUSG00000032076.19	ENCODEMT000299892	Cadm1	ENCODEMT000299892	Known	ISM	Suffix	0.8999999761581421	None	None	None	None
m54284U_191109_043049/138086932/ccs	PacBio_Cortex_Rep2	mm10_ERCC_SIRV	chrX	159385963	159389594	+	1	3632	53693	301860	ENSMUSG00000067194.6	ENCODEMT000301860	Eif1ax	ENCODEMT000301860	Known	ISM	None	0.800000011920929	None	None	None	None
m54284U_191213_120042/76874857/ccs	PacBio_Hippocampus_Rep2	mm10_ERCC_SIRV	chr3	107631688	107612532	-	21	3209	9260	24213	ENSMUSG00000014601.13	ENSMUST00000064759.6	Strip1	Strip1-201	Known	Known	None	0.10000000149011612	None	None	None	None
m54284U_191212_053548/44436094/ccs	PacBio_Hippocampus_Rep1	mm10_ERCC_SIRV	chr13	99435136	99434075	-	1	1332	39781	301676	ENSMUSG00000052727.6	ENCODEMT000301676	Map1b	ENCODEMT000301676	Known	Genomic	None	0.6499999761581421	None	None	None	None
m54284U_191107_221739/114297041/ccs	PacBio_Cortex_Rep1	mm10_ERCC_SIRV	chr11	59228218	59211414	-	5	1748	33104	86787	ENSMUSG00000048076.14	ENSMUST00000061242.7	Arf1	Arf1-201	Known	Known	None	0.10000000149011612	None	None	None	None
m54284U_191107_221739/48302084/ccs	PacBio_Cortex_Rep1	mm10_ERCC_SIRV	chrX	159385976	159388000	+	1	2025	53693	301860	ENSMUSG00000067194.6	ENCODEMT000301860	Eif1ax	ENCODEMT000301860	Known	ISM	None	0.30000001192092896	None	None	None	None
m54284U_191213_120042/143787902/ccs	PacBio_Hippocampus_Rep2	mm10_ERCC_SIRV	chr1	91413227	91411504	-	4	1319	1610	3990	ENSMUSG00000067071.8	ENSMUST00000086851.1	Hes6	Hes6-201	Known	Known	None	0.10000000149011612	None	None	None	None
m54284U_191107_221739/135594630/ccs	PacBio_Cortex_Rep1	mm10_ERCC_SIRV	chr15	82047587	82041339	-	3	1252	43861	113027	ENSMUSG00000063480.8	ENSMUST00000080622.8	Snu13	Snu13-202	Known	Known	None	0.25	None	None	None	None
m54284U_191213_120042/170131489/ccs	PacBio_Hippocampus_Rep2	mm10_ERCC_SIRV	chr17	44105838	44096316	-	4	4519	47590	124268	ENSMUSG00000023961.16	ENSMUST00000143137.1	Enpp4	Enpp4-202	Known	Known	None	0.44999998807907104	None	None	None	None
m54284U_191212_053548/45613289/ccs	PacBio_Hippocampus_Rep1	mm10_ERCC_SIRV	chr5	73338570	73322811	-	7	1520	14296	37309	ENSMUSG00000029153.11	ENSMUST00000087195.8	Ociad2	Ociad2-201	Known	Known	None	0.6499999761581421	None	None	None	None
m54284U_191107_221739/56755303/ccs	PacBio_Cortex_Rep1	mm10_ERCC_SIRV	chrX	159386018	159389594	+	1	3577	53693	301860	ENSMUSG00000067194.6	ENCODEMT000301860	Eif1ax	ENCODEMT000301860	Known	ISM	None	0.800000011920929	None	None	None	None
m54284U_191109_043049/57802957/ccs	PacBio_Cortex_Rep2	mm10_ERCC_SIRV	chr6	88875024	88842568	-	8	2056	18075	47310	ENSMUSG00000033152.13	ENSMUST00000145944.2	Podxl2	Podxl2-210	Known	Known	None	0.05000000074505806	None	None	None	None
m54284U_191107_221739/114297335/ccs	PacBio_Cortex_Rep1	mm10_ERCC_SIRV	chr11	59228217	59211414	-	5	1747	33104	86787	ENSMUSG00000048076.14	ENSMUST00000061242.7	Arf1	Arf1-201	Known	Known	None	0.10000000149011612	None	None	None	None
m54284U_191109_043049/93848233/ccs	PacBio_Cortex_Rep2	mm10_ERCC_SIRV	chr7	45705235	45710020	+	4	1507	21397	55938	ENSMUSG00000059824.12	ENSMUST00000080885.11	Dbp	Dbp-201	Known	Known	None	0.4000000059604645	None	None	None	None
m54284U_191213_120042/77005324/ccs	PacBio_Hippocampus_Rep2	mm10_ERCC_SIRV	chr3	107631700	107612532	-	21	3221	9260	24213	ENSMUSG00000014601.13	ENSMUST00000064759.6	Strip1	Strip1-201	Known	Known	None	0.10000000149011612	None	None	None	None
m54284U_191212_053548/46662738/ccs	PacBio_Hippocampus_Rep1	mm10_ERCC_SIRV	chr13	99516491	99434079	-	5	2192	39781	301666	ENSMUSG00000052727.6	ENCODEMT000301666	Map1b	ENCODEMT000301666	Known	ISM	Prefix	0.6499999761581421	None	None	None	None
m54284U_191213_120042/78709830/ccs	PacBio_Hippocampus_Rep2	mm10_ERCC_SIRV	chr9	47787969	47851029	+	8	1762	27701	299884	ENSMUSG00000032076.19	ENCODEMT000299884	Cadm1	ENCODEMT000299884	Known	ISM	Suffix	0.8999999761581421	None	None	None	None
m54284U_191109_043049/133629844/ccs	PacBio_Cortex_Rep2	mm10_ERCC_SIRV	chr19	48205491	48803828	+	27	4491	51050	133934	ENSMUSG00000063434.6	ENSMUST00000078880.5	Sorcs3	Sorcs3-201	Known	Known	None	0.8999999761581421	None	None	None	None
m54284U_191213_120042/38012291/ccs	PacBio_Hippocampus_Rep2	mm10_ERCC_SIRV	chrX	159388119	159386057	-	1	2063	69108	301866	ENCODEMG000069108	ENCODEMT000301866	ENCODEMG000069108	ENCODEMT000301866	Antisense	Antisense	None	0.75	None	None	None	None
m54284U_191107_221739/114361165/ccs	PacBio_Cortex_Rep1	mm10_ERCC_SIRV	chr11	59228215	59211414	-	5	1745	33104	86787	ENSMUSG00000048076.14	ENSMUST00000061242.7	Arf1	Arf1-201	Known	Known	None	0.10000000149011612	None	None	None	None
m54284U_191212_053548/47776803/ccs	PacBio_Hippocampus_Rep1	mm10_ERCC_SIRV	chr5	73338736	73322811	-	7	1686	14296	37309	ENSMUSG00000029153.11	ENSMUST00000087195.8	Ociad2	Ociad2-201	Known	Known	None	0.6499999761581421	None	None	None	None
m54284U_191107_221739/168561051/ccs	PacBio_Cortex_Rep1	mm10_ERCC_SIRV	chr15	82047576	82041339	-	3	1241	43861	113027	ENSMUSG00000063480.8	ENSMUST00000080622.8	Snu13	Snu13-202	Known	Known	None	0.25	None	None	None	None
m54284U_191109_043049/59377512/ccs	PacBio_Cortex_Rep2	mm10_ERCC_SIRV	chr6	88875030	88842568	-	8	2062	18075	47310	ENSMUSG00000033152.13	ENSMUST00000145944.2	Podxl2	Podxl2-210	Known	Known	None	0.05000000074505806	None	None	None	None
m54284U_191213_120042/146474940/ccs	PacBio_Hippocampus_Rep2	mm10_ERCC_SIRV	chr1	91413224	91411504	-	4	1316	1610	3990	ENSMUSG00000067071.8	ENSMUST00000086851.1	Hes6	Hes6-201	Known	Known	None	0.10000000149011612	None	None	None	None
m54284U_191107_221739/114558631/ccs	PacBio_Cortex_Rep1	mm10_ERCC_SIRV	chr11	59211633	59211414	-	1	151	33104	301251	ENSMUSG00000048076.14	ENCODEMT000301251	Arf1	ENCODEMT000301251	Known	ISM	None	0.10000000149011612	None	None	None	None
m54284U_191109_043049/104595904/ccs	PacBio_Cortex_Rep2	mm10_ERCC_SIRV	chr7	45705235	45710153	+	4	1640	21397	55938	ENSMUSG00000059824.12	ENSMUST00000080885.11	Dbp	Dbp-201	Known	Known	None	0.15000000596046448	None	None	None	None
m54284U_191109_043049/24774895/ccs	PacBio_Cortex_Rep2	mm10_ERCC_SIRV	chr19	48205492	48803829	+	27	4491	51050	133934	ENSMUSG00000063434.6	ENSMUST00000078880.5	Sorcs3	Sorcs3-201	Known	Known	None	0.949999988079071	None	None	None	None
m54284U_191213_120042/78645457/ccs	PacBio_Hippocampus_Rep2	mm10_ERCC_SIRV	chr3	107631704	107612532	-	21	3225	9260	24213	ENSMUSG00000014601.13	ENSMUST00000064759.6	Strip1	Strip1-201	Known	Known	None	0.10000000149011612	None	None	None	None
m54284U_191212_053548/48169269/ccs	PacBio_Hippocampus_Rep1	mm10_ERCC_SIRV	chr13	99516550	99434079	-	5	2251	39781	301666	ENSMUSG00000052727.6	ENCODEMT000301666	Map1b	ENCODEMT000301666	Known	ISM	Prefix	0.6499999761581421	None	None	None	None
m54284U_191109_043049/160432936/ccs	PacBio_Cortex_Rep2	mm10_ERCC_SIRV	chrX	159386081	159389594	+	1	3514	53693	301860	ENSMUSG00000067194.6	ENCODEMT000301860	Eif1ax	ENCODEMT000301860	Known	ISM	None	0.800000011920929	None	None	None	None
m54284U_191212_053548/78709673/ccs	PacBio_Hippocampus_Rep1	mm10_ERCC_SIRV	chrX	159386082	159389594	+	1	3513	53693	301860	ENSMUSG00000067194.6	ENCODEMT000301860	Eif1ax	ENCODEMT000301860	Known	ISM	None	0.800000011920929	None	None	None	None
m54284U_191213_120042/79102234/ccs	PacBio_Hippocampus_Rep2	mm10_ERCC_SIRV	chr9	47787969	47851027	+	8	1760	27701	299884	ENSMUSG00000032076.19	ENCODEMT000299884	Cadm1	ENCODEMT000299884	Known	ISM	Suffix	0.8500000238418579	None	None	None	None
m54284U_191212_053548/64946517/ccs	PacBio_Hippocampus_Rep1	mm10_ERCC_SIRV	chr5	73338584	73322811	-	7	1534	14296	37309	ENSMUSG00000029153.11	ENSMUST00000087195.8	Ociad2	Ociad2-201	Known	Known	None	0.6499999761581421	None	None	None	None
m54284U_191213_120042/174916527/ccs	PacBio_Hippocampus_Rep2	mm10_ERCC_SIRV	chr17	44105790	44096316	-	4	4523	47590	124267	ENSMUSG00000023961.16	ENSMUST00000024757.13	Enpp4	Enpp4-201	Known	Known	None	0.44999998807907104	None	None	None	None
m54284U_191107_221739/114690681/ccs	PacBio_Cortex_Rep1	mm10_ERCC_SIRV	chr11	59228193	59211414	-	5	1723	33104	86787	ENSMUSG00000048076.14	ENSMUST00000061242.7	Arf1	Arf1-201	Known	Known	None	0.10000000149011612	None	None	None	None
m54284U_191109_043049/64358854/ccs	PacBio_Cortex_Rep2	mm10_ERCC_SIRV	chr6	88874995	88842568	-	8	2027	18075	47310	ENSMUSG00000033152.13	ENSMUST00000145944.2	Podxl2	Podxl2-210	Known	Known	None	0.05000000074505806	None	None	None	None
m54284U_191212_053548/11667482/ccs	PacBio_Hippocampus_Rep1	mm10_ERCC_SIRV	chr15	82047569	82041339	-	3	1234	43861	113027	ENSMUSG00000063480.8	ENSMUST00000080622.8	Snu13	Snu13-202	Known	Known	None	0.25	None	None	None	None
m54284U_191107_221739/150996991/ccs	PacBio_Cortex_Rep1	mm10_ERCC_SIRV	chrX	159386086	159388001	+	1	1916	53693	301860	ENSMUSG00000067194.6	ENCODEMT000301860	Eif1ax	ENCODEMT000301860	Known	ISM	None	0.30000001192092896	None	None	None	None
m54284U_191213_120042/90965284/ccs	PacBio_Hippocampus_Rep2	mm10_ERCC_SIRV	chr19	48205492	48803756	+	27	4418	51050	133934	ENSMUSG00000063434.6	ENSMUST00000078880.5	Sorcs3	Sorcs3-201	Known	Known	None	0.44999998807907104	None	None	None	None
m54284U_191213_120042/78710412/ccs	PacBio_Hippocampus_Rep2	mm10_ERCC_SIRV	chr3	107631692	107612532	-	21	3213	9260	24213	ENSMUSG00000014601.13	ENSMUST00000064759.6	Strip1	Strip1-201	Known	Known	None	0.10000000149011612	None	None	None	None
m54284U_191107_221739/123013158/ccs	PacBio_Cortex_Rep1	mm10_ERCC_SIRV	chrX	159386089	159389592	+	1	3504	53693	301860	ENSMUSG00000067194.6	ENCODEMT000301860	Eif1ax	ENCODEMT000301860	Known	ISM	None	0.75	None	None	None	None
m54284U_191107_221739/17236601/ccs	PacBio_Cortex_Rep1	mm10_ERCC_SIRV	chr1	91413219	91411505	-	4	1310	1610	3990	ENSMUSG00000067071.8	ENSMUST00000086851.1	Hes6	Hes6-201	Known	Known	None	0.10000000149011612	None	None	None	None
m54284U_191212_053548/50070682/ccs	PacBio_Hippocampus_Rep1	mm10_ERCC_SIRV	chr13	99516488	99434079	-	5	2189	39781	301666	ENSMUSG00000052727.6	ENCODEMT000301666	Map1b	ENCODEMT000301666	Known	ISM	Prefix	0.6499999761581421	None	None	None	None
m54284U_191107_221739/114820067/ccs	PacBio_Cortex_Rep1	mm10_ERCC_SIRV	chr11	59228232	59211414	-	5	1755	33104	86787	ENSMUSG00000048076.14	ENSMUST00000061242.7	Arf1	Arf1-201	Known	Known	None	0.10000000149011612	None	None	None	None
m54284U_191109_043049/104989397/ccs	PacBio_Cortex_Rep2	mm10_ERCC_SIRV	chr7	45705235	45710179	+	4	1666	21397	55938	ENSMUSG00000059824.12	ENSMUST00000080885.11	Dbp	Dbp-201	Known	Known	None	0.25	None	None	None	None
m54284U_191213_120042/39913378/ccs	PacBio_Hippocampus_Rep2	mm10_ERCC_SIRV	chrX	159386108	159389594	+	1	3487	53693	301860	ENSMUSG00000067194.6	ENCODEMT000301860	Eif1ax	ENCODEMT000301860	Known	ISM	None	0.800000011920929	None	None	None	None
m54284U_191109_043049/65406055/ccs	PacBio_Cortex_Rep2	mm10_ERCC_SIRV	chr6	88875010	88842568	-	8	2042	18075	47310	ENSMUSG00000033152.13	ENSMUST00000145944.2	Podxl2	Podxl2-210	Known	Known	None	0.05000000074505806	None	None	None	None
m54284U_191212_053548/67570142/ccs	PacBio_Hippocampus_Rep1	mm10_ERCC_SIRV	chr5	73338595	73322811	-	7	1545	14296	37309	ENSMUSG00000029153.11	ENSMUST00000087195.8	Ociad2	Ociad2-201	Known	Known	None	0.6499999761581421	None	None	None	None
m54284U_191213_120042/11208666/ccs	PacBio_Hippocampus_Rep2	mm10_ERCC_SIRV	chr15	82047597	82041339	-	3	1262	43861	113027	ENSMUSG00000063480.8	ENSMUST00000080622.8	Snu13	Snu13-202	Known	Known	None	0.25	None	None	None	None
m54284U_191109_043049/58459017/ccs	PacBio_Cortex_Rep2	mm10_ERCC_SIRV	chrX	159386117	159389594	+	1	3478	53693	301860	ENSMUSG00000067194.6	ENCODEMT000301860	Eif1ax	ENCODEMT000301860	Known	ISM	None	0.800000011920929	None	None	None	None
m54284U_191107_221739/114821559/ccs	PacBio_Cortex_Rep1	mm10_ERCC_SIRV	chr11	59228235	59211414	-	5	1765	33104	86787	ENSMUSG00000048076.14	ENSMUST00000061242.7	Arf1	Arf1-201	Known	Known	None	0.10000000149011612	None	None	None	None
m54284U_191213_120042/79234880/ccs	PacBio_Hippocampus_Rep2	mm10_ERCC_SIRV	chr9	47787972	47858095	+	8	1830	27701	299887	ENSMUSG00000032076.19	ENCODEMT000299887	Cadm1	ENCODEMT000299887	Known	ISM	Suffix	0.800000011920929	None	None	None	None
m54284U_191213_120042/97978548/ccs	PacBio_Hippocampus_Rep2	mm10_ERCC_SIRV	chr19	48205492	48803827	+	27	4489	51050	133934	ENSMUSG00000063434.6	ENSMUST00000078880.5	Sorcs3	Sorcs3-201	Known	Known	None	0.8500000238418579	None	None	None	None
m54284U_191213_120042/78971340/ccs	PacBio_Hippocampus_Rep2	mm10_ERCC_SIRV	chr3	107631687	107612532	-	21	3208	9260	24213	ENSMUSG00000014601.13	ENSMUST00000064759.6	Strip1	Strip1-201	Known	Known	None	0.10000000149011612	None	None	None	None
m54284U_191107_221739/138610088/ccs	PacBio_Cortex_Rep1	mm10_ERCC_SIRV	chrX	159386127	159389483	+	1	3357	53693	301860	ENSMUSG00000067194.6	ENCODEMT000301860	Eif1ax	ENCODEMT000301860	Known	ISM	None	0.20000000298023224	None	None	None	None
m54284U_191212_053548/43911467/ccs	PacBio_Hippocampus_Rep1	mm10_ERCC_SIRV	chr19	48205496	48803830	+	27	4484	51050	301867	ENSMUSG00000063434.6	ENCODEMT000301867	Sorcs3	ENCODEMT000301867	Known	NNC	None	1.0	None	None	None	None
m54284U_191109_043049/113639521/ccs	PacBio_Cortex_Rep2	mm10_ERCC_SIRV	chr7	45705235	45710021	+	4	1508	21397	55938	ENSMUSG00000059824.12	ENSMUST00000080885.11	Dbp	Dbp-201	Known	Known	None	0.3499999940395355	None	None	None	None
m54284U_191212_053548/50200809/ccs	PacBio_Hippocampus_Rep1	mm10_ERCC_SIRV	chr13	99516490	99434079	-	5	2191	39781	301666	ENSMUSG00000052727.6	ENCODEMT000301666	Map1b	ENCODEMT000301666	Known	ISM	Prefix	0.6499999761581421	None	None	None	None
m54284U_191109_043049/65470495/ccs	PacBio_Cortex_Rep2	mm10_ERCC_SIRV	chr6	88875030	88842568	-	8	2062	18075	47310	ENSMUSG00000033152.13	ENSMUST00000145944.2	Podxl2	Podxl2-210	Known	Known	None	0.05000000074505806	None	None	None	None
m54284U_191107_221739/114950872/ccs	PacBio_Cortex_Rep1	mm10_ERCC_SIRV	chr11	59228238	59211414	-	5	1768	33104	86787	ENSMUSG00000048076.14	ENSMUST00000061242.7	Arf1	Arf1-201	Known	Known	None	0.10000000149011612	None	None	None	None
m54284U_191109_043049/104597628/ccs	PacBio_Cortex_Rep2	mm10_ERCC_SIRV	chrX	159386128	159389371	+	1	3244	53693	301860	ENSMUSG00000067194.6	ENCODEMT000301860	Eif1ax	ENCODEMT000301860	Known	ISM	None	0.30000001192092896	None	None	None	None
m54284U_191107_221739/56165384/ccs	PacBio_Cortex_Rep1	mm10_ERCC_SIRV	chr1	91413202	91411505	-	4	1293	1610	3990	ENSMUSG00000067071.8	ENSMUST00000086851.1	Hes6	Hes6-201	Known	Known	None	0.10000000149011612	None	None	None	None
m54284U_191213_120042/177670438/ccs	PacBio_Hippocampus_Rep2	mm10_ERCC_SIRV	chr17	44105806	44096316	-	4	4487	47590	124268	ENSMUSG00000023961.16	ENSMUST00000143137.1	Enpp4	Enpp4-202	Known	Known	None	0.44999998807907104	None	None	None	None
m54284U_191212_053548/73796060/ccs	PacBio_Hippocampus_Rep1	mm10_ERCC_SIRV	chr5	73332165	73322811	-	5	1275	14296	301377	ENSMUSG00000029153.11	ENCODEMT000301377	Ociad2	ENCODEMT000301377	Known	ISM	Suffix	0.6499999761581421	None	None	None	None
m54284U_191213_120042/25560222/ccs	PacBio_Hippocampus_Rep2	mm10_ERCC_SIRV	chr15	82047554	82041339	-	3	1213	43861	113027	ENSMUSG00000063480.8	ENSMUST00000080622.8	Snu13	Snu13-202	Known	Known	None	0.25	None	None	None	None
m54284U_191213_120042/79102933/ccs	PacBio_Hippocampus_Rep2	mm10_ERCC_SIRV	chr3	107631692	107612532	-	21	3213	9260	24213	ENSMUSG00000014601.13	ENSMUST00000064759.6	Strip1	Strip1-201	Known	Known	None	0.10000000149011612	None	None	None	None
m54284U_191213_120042/79301028/ccs	PacBio_Hippocampus_Rep2	mm10_ERCC_SIRV	chr9	47787972	47851027	+	10	1847	27701	299885	ENSMUSG00000032076.19	ENCODEMT000299885	Cadm1	ENCODEMT000299885	Known	ISM	Suffix	0.8500000238418579	None	None	None	None
m54284U_191107_221739/176686405/ccs	PacBio_Cortex_Rep1	mm10_ERCC_SIRV	chr19	48205497	48790346	+	21	3702	51050	301868	ENSMUSG00000063434.6	ENCODEMT000301868	Sorcs3	ENCODEMT000301868	Known	NNC	None	0.6499999761581421	None	None	None	None
m54284U_191212_053548/17368581/ccs	PacBio_Hippocampus_Rep1	mm10_ERCC_SIRV	chrX	159386128	159389594	+	1	3467	53693	301860	ENSMUSG00000067194.6	ENCODEMT000301860	Eif1ax	ENCODEMT000301860	Known	ISM	None	0.800000011920929	None	None	None	None
m54284U_191107_221739/115146870/ccs	PacBio_Cortex_Rep1	mm10_ERCC_SIRV	chr11	59228194	59211414	-	5	1724	33104	86787	ENSMUSG00000048076.14	ENSMUST00000061242.7	Arf1	Arf1-201	Known	Known	None	0.10000000149011612	None	None	None	None
m54284U_191109_043049/67241858/ccs	PacBio_Cortex_Rep2	mm10_ERCC_SIRV	chr6	88875024	88842568	-	8	2056	18075	47310	ENSMUSG00000033152.13	ENSMUST00000145944.2	Podxl2	Podxl2-210	Known	Known	None	0.05000000074505806	None	None	None	None
m54284U_191212_053548/92408002/ccs	PacBio_Hippocampus_Rep1	mm10_ERCC_SIRV	chrX	159386128	159389594	+	1	3467	53693	301860	ENSMUSG00000067194.6	ENCODEMT000301860	Eif1ax	ENCODEMT000301860	Known	ISM	None	0.800000011920929	None	None	None	None
m54284U_191109_043049/119078977/ccs	PacBio_Cortex_Rep2	mm10_ERCC_SIRV	chr7	45705235	45710154	+	4	1641	21397	55938	ENSMUSG00000059824.12	ENSMUST00000080885.11	Dbp	Dbp-201	Known	Known	None	0.15000000596046448	None	None	None	None
m54284U_191212_053548/52036787/ccs	PacBio_Hippocampus_Rep1	mm10_ERCC_SIRV	chr13	99516494	99434079	-	5	2195	39781	301666	ENSMUSG00000052727.6	ENCODEMT000301666	Map1b	ENCODEMT000301666	Known	ISM	Prefix	0.6499999761581421	None	None	None	None
m54284U_191212_053548/79364795/ccs	PacBio_Hippocampus_Rep1	mm10_ERCC_SIRV	chr5	73338577	73322811	-	7	1527	14296	37309	ENSMUSG00000029153.11	ENSMUST00000087195.8	Ociad2	Ociad2-201	Known	Known	None	0.6499999761581421	None	None	None	None
m54284U_191212_053548/102564783/ccs	PacBio_Hippocampus_Rep1	mm10_ERCC_SIRV	chrX	159386128	159388001	+	1	1874	53693	301860	ENSMUSG00000067194.6	ENCODEMT000301860	Eif1ax	ENCODEMT000301860	Known	ISM	None	0.30000001192092896	None	None	None	None
m54284U_191213_120042/51907241/ccs	PacBio_Hippocampus_Rep2	mm10_ERCC_SIRV	chr15	82047577	82041339	-	3	1242	43861	113027	ENSMUSG00000063480.8	ENSMUST00000080622.8	Snu13	Snu13-202	Known	Known	None	0.25	None	None	None	None
m54284U_191213_120042/80545588/ccs	PacBio_Hippocampus_Rep2	mm10_ERCC_SIRV	chr3	107631696	107612532	-	21	3217	9260	24213	ENSMUSG00000014601.13	ENSMUST00000064759.6	Strip1	Strip1-201	Known	Known	None	0.10000000149011612	None	None	None	None
m54284U_191107_221739/115280060/ccs	PacBio_Cortex_Rep1	mm10_ERCC_SIRV	chr11	59228214	59211414	-	5	1744	33104	86787	ENSMUSG00000048076.14	ENSMUST00000061242.7	Arf1	Arf1-201	Known	Known	None	0.10000000149011612	None	None	None	None
m54284U_191107_221739/97387901/ccs	PacBio_Cortex_Rep1	mm10_ERCC_SIRV	chr1	91413218	91411505	-	4	1309	1610	3990	ENSMUSG00000067071.8	ENSMUST00000086851.1	Hes6	Hes6-201	Known	Known	None	0.10000000149011612	None	None	None	None
m54284U_191212_053548/127468506/ccs	PacBio_Hippocampus_Rep1	mm10_ERCC_SIRV	chrX	159386128	159388702	+	1	2575	53693	301860	ENSMUSG00000067194.6	ENCODEMT000301860	Eif1ax	ENCODEMT000301860	Known	ISM	None	0.3499999940395355	None	None	None	None
m54284U_191109_043049/73270369/ccs	PacBio_Cortex_Rep2	mm10_ERCC_SIRV	chr6	88875008	88842568	-	8	2040	18075	47310	ENSMUSG00000033152.13	ENSMUST00000145944.2	Podxl2	Podxl2-210	Known	Known	None	0.05000000074505806	None	None	None	None
m54284U_191109_043049/39519982/ccs	PacBio_Cortex_Rep2	mm10_ERCC_SIRV	chr19	48205497	48804202	+	27	4850	51050	133934	ENSMUSG00000063434.6	ENSMUST00000078880.5	Sorcs3	Sorcs3-201	Known	Known	None	0.4000000059604645	None	None	None	None
m54284U_191213_120042/79626730/ccs	PacBio_Hippocampus_Rep2	mm10_ERCC_SIRV	chr9	47787969	47850991	+	8	1724	27701	299884	ENSMUSG00000032076.19	ENCODEMT000299884	Cadm1	ENCODEMT000299884	Known	ISM	Suffix	0.15000000596046448	None	None	None	None
m54284U_191212_053548/139921874/ccs	PacBio_Hippocampus_Rep1	mm10_ERCC_SIRV	chrX	159386128	159389594	+	1	3467	53693	301860	ENSMUSG00000067194.6	ENCODEMT000301860	Eif1ax	ENCODEMT000301860	Known	ISM	None	0.800000011920929	None	None	None	None
m54284U_191212_053548/113377921/ccs	PacBio_Hippocampus_Rep1	mm10_ERCC_SIRV	chr17	44105732	44096317	-	4	4474	47590	124267	ENSMUSG00000023961.16	ENSMUST00000024757.13	Enpp4	Enpp4-201	Known	Known	None	0.44999998807907104	None	None	None	None
m54284U_191212_053548/56623557/ccs	PacBio_Hippocampus_Rep1	mm10_ERCC_SIRV	chr13	99516480	99434079	-	5	2181	39781	301666	ENSMUSG00000052727.6	ENCODEMT000301666	Map1b	ENCODEMT000301666	Known	ISM	Prefix	0.6499999761581421	None	None	None	None
m54284U_191107_221739/115345726/ccs	PacBio_Cortex_Rep1	mm10_ERCC_SIRV	chr11	59228224	59211414	-	5	1754	33104	86787	ENSMUSG00000048076.14	ENSMUST00000061242.7	Arf1	Arf1-201	Known	Known	None	0.10000000149011612	None	None	None	None
m54284U_191212_053548/82381413/ccs	PacBio_Hippocampus_Rep1	mm10_ERCC_SIRV	chr5	73335972	73322811	-	6	1482	14296	301305	ENSMUSG00000029153.11	ENCODEMT000301305	Ociad2	ENCODEMT000301305	Known	ISM	Suffix	0.6499999761581421	None	None	None	None
m54284U_191109_043049/133236125/ccs	PacBio_Cortex_Rep2	mm10_ERCC_SIRV	chr7	45705235	45710150	+	4	1637	21397	55938	ENSMUSG00000059824.12	ENSMUST00000080885.11	Dbp	Dbp-201	Known	Known	None	0.10000000149011612	None	None	None	None
m54284U_191212_053548/154601330/ccs	PacBio_Hippocampus_Rep1	mm10_ERCC_SIRV	chrX	159386128	159388001	+	1	1874	53693	301860	ENSMUSG00000067194.6	ENCODEMT000301860	Eif1ax	ENCODEMT000301860	Known	ISM	None	0.30000001192092896	None	None	None	None
m54284U_191213_120042/80872438/ccs	PacBio_Hippocampus_Rep2	mm10_ERCC_SIRV	chr3	107631687	107612532	-	21	3208	9260	24213	ENSMUSG00000014601.13	ENSMUST00000064759.6	Strip1	Strip1-201	Known	Known	None	0.10000000149011612	None	None	None	None
m54284U_191212_053548/157352616/ccs	PacBio_Hippocampus_Rep1	mm10_ERCC_SIRV	chrX	159386128	159389496	+	1	3369	53693	301860	ENSMUSG00000067194.6	ENCODEMT000301860	Eif1ax	ENCODEMT000301860	Known	ISM	None	0.10000000149011612	None	None	None	None
m54284U_191213_120042/129630524/ccs	PacBio_Hippocampus_Rep2	mm10_ERCC_SIRV	chr19	48205499	48803830	+	27	4485	51050	133934	ENSMUSG00000063434.6	ENSMUST00000078880.5	Sorcs3	Sorcs3-201	Known	Known	None	1.0	None	None	None	None
m54284U_191213_120042/89327210/ccs	PacBio_Hippocampus_Rep2	mm10_ERCC_SIRV	chr15	82047587	82041339	-	3	1252	43861	113027	ENSMUSG00000063480.8	ENSMUST00000080622.8	Snu13	Snu13-202	Known	Known	None	0.25	None	None	None	None
m54284U_191109_043049/73861959/ccs	PacBio_Cortex_Rep2	mm10_ERCC_SIRV	chr6	88875025	88842568	-	8	2057	18075	47310	ENSMUSG00000033152.13	ENSMUST00000145944.2	Podxl2	Podxl2-210	Known	Known	None	0.05000000074505806	None	None	None	None
m54284U_191107_221739/100337387/ccs	PacBio_Cortex_Rep1	mm10_ERCC_SIRV	chr1	91413197	91411505	-	4	1288	1610	3990	ENSMUSG00000067071.8	ENSMUST00000086851.1	Hes6	Hes6-201	Known	Known	None	0.10000000149011612	None	None	None	None
m54284U_191213_120042/79628835/ccs	PacBio_Hippocampus_Rep2	mm10_ERCC_SIRV	chr9	47787972	47851030	+	9	1794	27701	299892	ENSMUSG00000032076.19	ENCODEMT000299892	Cadm1	ENCODEMT000299892	Known	ISM	Suffix	0.8500000238418579	None	None	None	None
m54284U_191109_043049/75367110/ccs	PacBio_Cortex_Rep2	mm10_ERCC_SIRV	chrX	159386129	159389594	+	1	3466	53693	301860	ENSMUSG00000067194.6	ENCODEMT000301860	Eif1ax	ENCODEMT000301860	Known	ISM	None	0.800000011920929	None	None	None	None
m54284U_191212_053548/67961757/ccs	PacBio_Hippocampus_Rep1	mm10_ERCC_SIRV	chr13	99516489	99434079	-	5	2190	39781	301666	ENSMUSG00000052727.6	ENCODEMT000301666	Map1b	ENCODEMT000301666	Known	ISM	Prefix	0.6499999761581421	None	None	None	None
m54284U_191107_221739/115345939/ccs	PacBio_Cortex_Rep1	mm10_ERCC_SIRV	chr11	59228213	59211414	-	5	1743	33104	86787	ENSMUSG00000048076.14	ENSMUST00000061242.7	Arf1	Arf1-201	Known	Known	None	0.10000000149011612	None	None	None	None
m54284U_191212_053548/153092308/ccs	PacBio_Hippocampus_Rep1	mm10_ERCC_SIRV	chr17	44105825	44096317	-	4	4567	47590	124267	ENSMUSG00000023961.16	ENSMUST00000024757.13	Enpp4	Enpp4-201	Known	Known	None	0.44999998807907104	None	None	None	None
m54284U_191212_053548/153160333/ccs	PacBio_Hippocampus_Rep1	mm10_ERCC_SIRV	chrX	159386129	159387995	+	1	1867	53693	301860	ENSMUSG00000067194.6	ENCODEMT000301860	Eif1ax	ENCODEMT000301860	Known	ISM	None	0.44999998807907104	None	None	None	None
m54284U_191213_120042/81003462/ccs	PacBio_Hippocampus_Rep2	mm10_ERCC_SIRV	chr3	107631688	107612532	-	21	3209	9260	24213	ENSMUSG00000014601.13	ENSMUST00000064759.6	Strip1	Strip1-201	Known	Known	None	0.10000000149011612	None	None	None	None
m54284U_191212_053548/93323503/ccs	PacBio_Hippocampus_Rep1	mm10_ERCC_SIRV	chr5	73338617	73322811	-	7	1567	14296	37309	ENSMUSG00000029153.11	ENSMUST00000087195.8	Ociad2	Ociad2-201	Known	Known	None	0.6499999761581421	None	None	None	None
m54284U_191213_120042/150931745/ccs	PacBio_Hippocampus_Rep2	mm10_ERCC_SIRV	chrX	159386129	159388691	+	1	2563	53693	301860	ENSMUSG00000067194.6	ENCODEMT000301860	Eif1ax	ENCODEMT000301860	Known	ISM	None	0.550000011920929	None	None	None	None
m54284U_191212_053548/117178494/ccs	PacBio_Hippocampus_Rep1	mm10_ERCC_SIRV	chr19	48205513	48804249	+	27	4890	51050	133934	ENSMUSG00000063434.6	ENSMUST00000078880.5	Sorcs3	Sorcs3-201	Known	Known	None	0.800000011920929	None	None	None	None
m54284U_191107_221739/115409874/ccs	PacBio_Cortex_Rep1	mm10_ERCC_SIRV	chr11	59228153	59211414	-	5	1980	33104	86786	ENSMUSG00000048076.14	ENSMUST00000163300.7	Arf1	Arf1-202	Known	Known	None	0.10000000149011612	None	None	None	None
m54284U_191109_043049/75695599/ccs	PacBio_Cortex_Rep2	mm10_ERCC_SIRV	chr6	88875025	88842568	-	8	2057	18075	47310	ENSMUSG00000033152.13	ENSMUST00000145944.2	Podxl2	Podxl2-210	Known	Known	None	0.05000000074505806	None	None	None	None
m54284U_191212_053548/68946325/ccs	PacBio_Hippocampus_Rep1	mm10_ERCC_SIRV	chr13	99516490	99434079	-	5	2191	39781	301666	ENSMUSG00000052727.6	ENCODEMT000301666	Map1b	ENCODEMT000301666	Known	ISM	Prefix	0.6499999761581421	None	None	None	None
m54284U_191212_053548/41354142/ccs	PacBio_Hippocampus_Rep1	mm10_ERCC_SIRV	chrX	159386131	159388693	+	1	2563	53693	301860	ENSMUSG00000067194.6	ENCODEMT000301860	Eif1ax	ENCODEMT000301860	Known	ISM	None	0.5	None	None	None	None
m54284U_191212_053548/70256579/ccs	PacBio_Hippocampus_Rep1	mm10_ERCC_SIRV	chr13	99516546	99434079	-	3	1968	39781	301869	ENSMUSG00000052727.6	ENCODEMT000301869	Map1b	ENCODEMT000301869	Known	NIC	None	0.6499999761581421	None	None	None	None
m54284U_191213_120042/122489365/ccs	PacBio_Hippocampus_Rep2	mm10_ERCC_SIRV	chr15	82047556	82041339	-	3	1221	43861	113027	ENSMUSG00000063480.8	ENSMUST00000080622.8	Snu13	Snu13-202	Known	Known	None	0.25	None	None	None	None
m54284U_191213_120042/78513676/ccs	PacBio_Hippocampus_Rep2	mm10_ERCC_SIRV	chr17	44105717	44096317	-	4	4459	47590	124267	ENSMUSG00000023961.16	ENSMUST00000024757.13	Enpp4	Enpp4-201	Known	Known	None	0.44999998807907104	None	None	None	None
m54284U_191107_221739/159121633/ccs	PacBio_Cortex_Rep1	mm10_ERCC_SIRV	chr1	91413193	91411505	-	3	1522	1610	3991	ENSMUSG00000067071.8	ENSMUST00000126136.7	Hes6	Hes6-202	Known	Known	None	0.10000000149011612	None	None	None	None
m54284U_191213_120042/79628885/ccs	PacBio_Hippocampus_Rep2	mm10_ERCC_SIRV	chr9	47787969	47851025	+	8	1758	27701	299884	ENSMUSG00000032076.19	ENCODEMT000299884	Cadm1	ENCODEMT000299884	Known	ISM	Suffix	0.75	None	None	None	None
m54284U_191213_120042/81331122/ccs	PacBio_Hippocampus_Rep2	mm10_ERCC_SIRV	chr3	107631696	107612532	-	21	3217	9260	24213	ENSMUSG00000014601.13	ENSMUST00000064759.6	Strip1	Strip1-201	Known	Known	None	0.10000000149011612	None	None	None	None
m54284U_191109_043049/78316747/ccs	PacBio_Cortex_Rep2	mm10_ERCC_SIRV	chrX	159386132	159388001	+	1	1870	53693	301860	ENSMUSG00000067194.6	ENCODEMT000301860	Eif1ax	ENCODEMT000301860	Known	ISM	None	0.30000001192092896	None	None	None	None
m54284U_191109_043049/140905173/ccs	PacBio_Cortex_Rep2	mm10_ERCC_SIRV	chr7	45705235	45710154	+	4	1641	21397	55938	ENSMUSG00000059824.12	ENSMUST00000080885.11	Dbp	Dbp-201	Known	Known	None	0.15000000596046448	None	None	None	None
m54284U_191107_221739/115411441/ccs	PacBio_Cortex_Rep1	mm10_ERCC_SIRV	chr11	59228267	59211414	-	5	1797	33104	86787	ENSMUSG00000048076.14	ENSMUST00000061242.7	Arf1	Arf1-201	Known	Known	None	0.10000000149011612	None	None	None	None
m54284U_191212_053548/94307224/ccs	PacBio_Hippocampus_Rep1	mm10_ERCC_SIRV	chr5	73338592	73322811	-	7	1542	14296	37309	ENSMUSG00000029153.11	ENSMUST00000087195.8	Ociad2	Ociad2-201	Known	Known	None	0.6499999761581421	None	None	None	None
m54284U_191213_120042/179636739/ccs	PacBio_Hippocampus_Rep2	mm10_ERCC_SIRV	chr19	48205513	48803830	+	27	4471	51050	133934	ENSMUSG00000063434.6	ENSMUST00000078880.5	Sorcs3	Sorcs3-201	Known	Known	None	1.0	None	None	None	None
m54284U_191212_053548/74581208/ccs	PacBio_Hippocampus_Rep1	mm10_ERCC_SIRV	chrX	159386132	159389594	+	1	3463	53693	301860	ENSMUSG00000067194.6	ENCODEMT000301860	Eif1ax	ENCODEMT000301860	Known	ISM	None	0.800000011920929	None	None	None	None
m54284U_191109_043049/77726701/ccs	PacBio_Cortex_Rep2	mm10_ERCC_SIRV	chr6	88875004	88842568	-	8	2036	18075	47310	ENSMUSG00000033152.13	ENSMUST00000145944.2	Podxl2	Podxl2-210	Known	Known	None	0.05000000074505806	None	None	None	None
m54284U_191213_120042/98829074/ccs	PacBio_Hippocampus_Rep2	mm10_ERCC_SIRV	chrX	159386132	159389600	+	1	3469	53693	301860	ENSMUSG00000067194.6	ENCODEMT000301860	Eif1ax	ENCODEMT000301860	Known	ISM	None	0.6499999761581421	None	None	None	None
m54284U_191213_120042/15270052/ccs	PacBio_Hippocampus_Rep2	mm10_ERCC_SIRV	chr17	44105817	44096318	-	4	4496	47590	124268	ENSMUSG00000023961.16	ENSMUST00000143137.1	Enpp4	Enpp4-202	Known	Known	None	0.44999998807907104	None	None	None	None
m54284U_191212_053548/73009909/ccs	PacBio_Hippocampus_Rep1	mm10_ERCC_SIRV	chr13	99516546	99434079	-	5	2247	39781	301666	ENSMUSG00000052727.6	ENCODEMT000301666	Map1b	ENCODEMT000301666	Known	ISM	Prefix	0.6499999761581421	None	None	None	None
m54284U_191107_221739/115933431/ccs	PacBio_Cortex_Rep1	mm10_ERCC_SIRV	chr11	59227970	59211414	-	5	1797	33104	86786	ENSMUSG00000048076.14	ENSMUST00000163300.7	Arf1	Arf1-202	Known	Known	None	0.10000000149011612	None	None	None	None
m54284U_191213_120042/133039844/ccs	PacBio_Hippocampus_Rep2	mm10_ERCC_SIRV	chr15	82047588	82041339	-	3	1253	43861	113027	ENSMUSG00000063480.8	ENSMUST00000080622.8	Snu13	Snu13-202	Known	Known	None	0.25	None	None	None	None
m54284U_191212_053548/144508143/ccs	PacBio_Hippocampus_Rep1	mm10_ERCC_SIRV	chrX	159386133	159389594	+	1	3462	53693	301860	ENSMUSG00000067194.6	ENCODEMT000301860	Eif1ax	ENCODEMT000301860	Known	ISM	None	0.800000011920929	None	None	None	None
m54284U_191212_053548/97585068/ccs	PacBio_Hippocampus_Rep1	mm10_ERCC_SIRV	chr5	73338701	73322811	-	7	1644	14296	37309	ENSMUSG00000029153.11	ENSMUST00000087195.8	Ociad2	Ociad2-201	Known	Known	None	0.6499999761581421	None	None	None	None
m54284U_191213_120042/82051164/ccs	PacBio_Hippocampus_Rep2	mm10_ERCC_SIRV	chr3	107631693	107612532	-	21	3214	9260	24213	ENSMUSG00000014601.13	ENSMUST00000064759.6	Strip1	Strip1-201	Known	Known	None	0.10000000149011612	None	None	None	None
m54284U_191109_043049/54919294/ccs	PacBio_Cortex_Rep2	mm10_ERCC_SIRV	chr19	48205521	48803830	+	27	4463	51050	133934	ENSMUSG00000063434.6	ENSMUST00000078880.5	Sorcs3	Sorcs3-201	Known	Known	None	1.0	None	None	None	None
m54284U_191212_053548/107349860/ccs	PacBio_Hippocampus_Rep1	mm10_ERCC_SIRV	chrX	159386141	159389594	+	1	3454	53693	301860	ENSMUSG00000067194.6	ENCODEMT000301860	Eif1ax	ENCODEMT000301860	Known	ISM	None	0.800000011920929	None	None	None	None
m54284U_191213_120042/79760031/ccs	PacBio_Hippocampus_Rep2	mm10_ERCC_SIRV	chr9	47787971	47850583	+	11	1487	27701	299910	ENSMUSG00000032076.19	ENCODEMT000299910	Cadm1	ENCODEMT000299910	Known	ISM	Suffix	0.20000000298023224	None	None	None	None
m54284U_191109_043049/79037402/ccs	PacBio_Cortex_Rep2	mm10_ERCC_SIRV	chr6	88875011	88842568	-	8	2043	18075	47310	ENSMUSG00000033152.13	ENSMUST00000145944.2	Podxl2	Podxl2-210	Known	Known	None	0.05000000074505806	None	None	None	None
m54284U_191107_221739/172228731/ccs	PacBio_Cortex_Rep1	mm10_ERCC_SIRV	chr1	91413210	91411505	-	4	1301	1610	3990	ENSMUSG00000067071.8	ENSMUST00000086851.1	Hes6	Hes6-201	Known	Known	None	0.10000000149011612	None	None	None	None
m54284U_191107_221739/116000715/ccs	PacBio_Cortex_Rep1	mm10_ERCC_SIRV	chr11	59228236	59211414	-	5	1766	33104	86787	ENSMUSG00000048076.14	ENSMUST00000061242.7	Arf1	Arf1-201	Known	Known	None	0.10000000149011612	None	None	None	None
m54284U_191213_120042/167708797/ccs	PacBio_Hippocampus_Rep2	mm10_ERCC_SIRV	chrX	159386148	159387994	+	1	1847	53693	301860	ENSMUSG00000067194.6	ENCODEMT000301860	Eif1ax	ENCODEMT000301860	Known	ISM	None	0.44999998807907104	None	None	None	None
m54284U_191212_053548/81395889/ccs	PacBio_Hippocampus_Rep1	mm10_ERCC_SIRV	chr13	99516457	99434079	-	5	2158	39781	301666	ENSMUSG00000052727.6	ENCODEMT000301666	Map1b	ENCODEMT000301666	Known	ISM	Prefix	0.6499999761581421	None	None	None	None
m54284U_191213_120042/85854477/ccs	PacBio_Hippocampus_Rep2	mm10_ERCC_SIRV	chr17	44102046	44096316	-	3	3771	47590	301815	ENSMUSG00000023961.16	ENCODEMT000301815	Enpp4	ENCODEMT000301815	Known	ISM	Suffix	0.44999998807907104	None	None	None	None
m54284U_191109_043049/168886414/ccs	PacBio_Cortex_Rep2	mm10_ERCC_SIRV	chrX	159386161	159388690	+	1	2530	53693	301860	ENSMUSG00000067194.6	ENCODEMT000301860	Eif1ax	ENCODEMT000301860	Known	ISM	None	0.5	None	None	None	None
m54284U_191212_053548/113642126/ccs	PacBio_Hippocampus_Rep1	mm10_ERCC_SIRV	chr5	73338578	73322811	-	7	1528	14296	37309	ENSMUSG00000029153.11	ENSMUST00000087195.8	Ociad2	Ociad2-201	Known	Known	None	0.6499999761581421	None	None	None	None
m54284U_191107_221739/116131499/ccs	PacBio_Cortex_Rep1	mm10_ERCC_SIRV	chr11	59228242	59211414	-	5	1772	33104	86787	ENSMUSG00000048076.14	ENSMUST00000061242.7	Arf1	Arf1-201	Known	Known	None	0.10000000149011612	None	None	None	None
m54284U_191213_120042/176096281/ccs	PacBio_Hippocampus_Rep2	mm10_ERCC_SIRV	chrX	159386162	159389594	+	1	3433	53693	301860	ENSMUSG00000067194.6	ENCODEMT000301860	Eif1ax	ENCODEMT000301860	Known	ISM	None	0.800000011920929	None	None	None	None
m54284U_191213_120042/178325569/ccs	PacBio_Hippocampus_Rep2	mm10_ERCC_SIRV	chr15	82047587	82041339	-	3	1252	43861	113027	ENSMUSG00000063480.8	ENSMUST00000080622.8	Snu13	Snu13-202	Known	Known	None	0.25	None	None	None	None
m54284U_191213_120042/37225534/ccs	PacBio_Hippocampus_Rep2	mm10_ERCC_SIRV	chr19	48205521	48805511	+	27	6150	51050	133934	ENSMUSG00000063434.6	ENSMUST00000078880.5	Sorcs3	Sorcs3-201	Known	Known	None	0.15000000596046448	None	None	None	None
m54284U_191109_043049/156565948/ccs	PacBio_Cortex_Rep2	mm10_ERCC_SIRV	chr7	45705235	45710153	+	4	1640	21397	55938	ENSMUSG00000059824.12	ENSMUST00000080885.11	Dbp	Dbp-201	Known	Known	None	0.15000000596046448	None	None	None	None
m54284U_191109_043049/81593802/ccs	PacBio_Cortex_Rep2	mm10_ERCC_SIRV	chr6	88875024	88842568	-	8	2056	18075	47310	ENSMUSG00000033152.13	ENSMUST00000145944.2	Podxl2	Podxl2-210	Known	Known	None	0.05000000074505806	None	None	None	None
m54284U_191213_120042/82182961/ccs	PacBio_Hippocampus_Rep2	mm10_ERCC_SIRV	chr3	107631697	107612532	-	21	3218	9260	24213	ENSMUSG00000014601.13	ENSMUST00000064759.6	Strip1	Strip1-201	Known	Known	None	0.10000000149011612	None	None	None	None
m54284U_191212_053548/84280045/ccs	PacBio_Hippocampus_Rep1	mm10_ERCC_SIRV	chr13	99516488	99434079	-	5	2189	39781	301666	ENSMUSG00000052727.6	ENCODEMT000301666	Map1b	ENCODEMT000301666	Known	ISM	Prefix	0.6499999761581421	None	None	None	None
m54284U_191213_120042/79760039/ccs	PacBio_Hippocampus_Rep2	mm10_ERCC_SIRV	chr9	47787969	47851032	+	8	1765	27701	299884	ENSMUSG00000032076.19	ENCODEMT000299884	Cadm1	ENCODEMT000299884	Known	ISM	Suffix	0.949999988079071	None	None	None	None
m54284U_191213_120042/157089798/ccs	PacBio_Hippocampus_Rep2	mm10_ERCC_SIRV	chr17	44105717	44096321	-	4	4455	47590	124267	ENSMUSG00000023961.16	ENSMUST00000024757.13	Enpp4	Enpp4-201	Known	Known	None	0.5	None	None	None	None
m54284U_191107_221739/86508964/ccs	PacBio_Cortex_Rep1	mm10_ERCC_SIRV	chrX	159386163	159387683	+	1	1521	53693	301860	ENSMUSG00000067194.6	ENCODEMT000301860	Eif1ax	ENCODEMT000301860	Known	ISM	None	0.05000000074505806	None	None	None	None
m54284U_191109_043049/56952233/ccs	PacBio_Cortex_Rep2	mm10_ERCC_SIRV	chr1	91413227	91411505	-	4	1318	1610	3990	ENSMUSG00000067071.8	ENSMUST00000086851.1	Hes6	Hes6-201	Known	Known	None	0.10000000149011612	None	None	None	None
m54284U_191107_221739/116588900/ccs	PacBio_Cortex_Rep1	mm10_ERCC_SIRV	chr11	59228210	59211414	-	5	1734	33104	86787	ENSMUSG00000048076.14	ENSMUST00000061242.7	Arf1	Arf1-201	Known	Known	None	0.10000000149011612	None	None	None	None
m54284U_191212_053548/125240577/ccs	PacBio_Hippocampus_Rep1	mm10_ERCC_SIRV	chr5	73338766	73322811	-	7	1716	14296	37309	ENSMUSG00000029153.11	ENSMUST00000087195.8	Ociad2	Ociad2-201	Known	Known	None	0.6499999761581421	None	None	None	None
m54284U_191107_221739/103745548/ccs	PacBio_Cortex_Rep1	mm10_ERCC_SIRV	chrX	159386163	159389594	+	1	3432	53693	301860	ENSMUSG00000067194.6	ENCODEMT000301860	Eif1ax	ENCODEMT000301860	Known	ISM	None	0.800000011920929	None	None	None	None
m54284U_191212_053548/173279134/ccs	PacBio_Hippocampus_Rep1	mm10_ERCC_SIRV	chr17	44098558	44096320	-	1	2237	47590	301816	ENSMUSG00000023961.16	ENCODEMT000301816	Enpp4	ENCODEMT000301816	Known	Genomic	None	0.5	None	None	None	None
m54284U_191212_053548/86378106/ccs	PacBio_Hippocampus_Rep1	mm10_ERCC_SIRV	chr13	99516488	99434079	-	5	2189	39781	301666	ENSMUSG00000052727.6	ENCODEMT000301666	Map1b	ENCODEMT000301666	Known	ISM	Prefix	0.6499999761581421	None	None	None	None
m54284U_191109_043049/46401491/ccs	PacBio_Cortex_Rep2	mm10_ERCC_SIRV	chrX	159386177	159389617	+	1	3441	53693	301860	ENSMUSG00000067194.6	ENCODEMT000301860	Eif1ax	ENCODEMT000301860	Known	ISM	None	0.30000001192092896	None	None	None	None
m54284U_191109_043049/81658160/ccs	PacBio_Cortex_Rep2	mm10_ERCC_SIRV	chr6	88875024	88842568	-	8	2056	18075	47310	ENSMUSG00000033152.13	ENSMUST00000145944.2	Podxl2	Podxl2-210	Known	Known	None	0.05000000074505806	None	None	None	None
m54284U_191213_120042/82838013/ccs	PacBio_Hippocampus_Rep2	mm10_ERCC_SIRV	chr3	107631698	107612532	-	21	3219	9260	24213	ENSMUSG00000014601.13	ENSMUST00000064759.6	Strip1	Strip1-201	Known	Known	None	0.10000000149011612	None	None	None	None
m54284U_191213_120042/117508429/ccs	PacBio_Hippocampus_Rep2	mm10_ERCC_SIRV	chr19	48205521	48803830	+	27	4463	51050	133934	ENSMUSG00000063434.6	ENSMUST00000078880.5	Sorcs3	Sorcs3-201	Known	Known	None	1.0	None	None	None	None
m54284U_191107_221739/721372/ccs	PacBio_Cortex_Rep1	mm10_ERCC_SIRV	chr15	82047561	82041340	-	3	1225	43861	113027	ENSMUSG00000063480.8	ENSMUST00000080622.8	Snu13	Snu13-202	Known	Known	None	0.25	None	None	None	None
m54284U_191107_221739/116984146/ccs	PacBio_Cortex_Rep1	mm10_ERCC_SIRV	chr11	59228216	59211414	-	5	1746	33104	86787	ENSMUSG00000048076.14	ENSMUST00000061242.7	Arf1	Arf1-201	Known	Known	None	0.10000000149011612	None	None	None	None
m54284U_191213_120042/108595105/ccs	PacBio_Hippocampus_Rep2	mm10_ERCC_SIRV	chr17	44096660	44096495	-	1	164	47590	301816	ENSMUSG00000023961.16	ENCODEMT000301816	Enpp4	ENCODEMT000301816	Known	Genomic	None	0.6000000238418579	None	None	None	None
m54284U_191109_043049/158204025/ccs	PacBio_Cortex_Rep2	mm10_ERCC_SIRV	chr7	45705235	45710154	+	4	1641	21397	55938	ENSMUSG00000059824.12	ENSMUST00000080885.11	Dbp	Dbp-201	Known	Known	None	0.15000000596046448	None	None	None	None
m54284U_191213_120042/79889280/ccs	PacBio_Hippocampus_Rep2	mm10_ERCC_SIRV	chr9	47787969	47851026	+	8	1759	27701	299884	ENSMUSG00000032076.19	ENCODEMT000299884	Cadm1	ENCODEMT000299884	Known	ISM	Suffix	0.800000011920929	None	None	None	None
m54284U_191107_221739/117573109/ccs	PacBio_Cortex_Rep1	mm10_ERCC_SIRV	chr11	59228271	59211414	-	6	1669	33104	301870	ENSMUSG00000048076.14	ENCODEMT000301870	Arf1	ENCODEMT000301870	Known	NNC	None	0.10000000149011612	None	None	None	None
m54284U_191109_043049/44500736/ccs	PacBio_Cortex_Rep2	mm10_ERCC_SIRV	chrX	159386234	159389594	+	1	3361	53693	301860	ENSMUSG00000067194.6	ENCODEMT000301860	Eif1ax	ENCODEMT000301860	Known	ISM	None	0.800000011920929	None	None	None	None
m54284U_191212_053548/130747199/ccs	PacBio_Hippocampus_Rep1	mm10_ERCC_SIRV	chr5	73338560	73322811	-	7	1510	14296	37309	ENSMUSG00000029153.11	ENSMUST00000087195.8	Ociad2	Ociad2-201	Known	Known	None	0.6499999761581421	None	None	None	None
m54284U_191107_221739/29559190/ccs	PacBio_Cortex_Rep1	mm10_ERCC_SIRV	chr17	44105665	44097122	-	4	3637	47590	301871	ENSMUSG00000023961.16	ENCODEMT000301871	Enpp4	ENCODEMT000301871	Known	NNC	None	0.5	None	None	None	None
m54284U_191212_053548/100992125/ccs	PacBio_Hippocampus_Rep1	mm10_ERCC_SIRV	chr13	99516520	99434079	-	5	2221	39781	301666	ENSMUSG00000052727.6	ENCODEMT000301666	Map1b	ENCODEMT000301666	Known	ISM	Prefix	0.6499999761581421	None	None	None	None
m54284U_191107_221739/104727270/ccs	PacBio_Cortex_Rep1	mm10_ERCC_SIRV	chrX	159386241	159389594	+	1	3354	53693	301860	ENSMUSG00000067194.6	ENCODEMT000301860	Eif1ax	ENCODEMT000301860	Known	ISM	None	0.800000011920929	None	None	None	None
m54284U_191109_043049/82904304/ccs	PacBio_Cortex_Rep2	mm10_ERCC_SIRV	chr6	88875011	88842568	-	8	2043	18075	47310	ENSMUSG00000033152.13	ENSMUST00000145944.2	Podxl2	Podxl2-210	Known	Known	None	0.05000000074505806	None	None	None	None
m54284U_191213_120042/82969184/ccs	PacBio_Hippocampus_Rep2	mm10_ERCC_SIRV	chr3	107631693	107612532	-	21	3214	9260	24213	ENSMUSG00000014601.13	ENSMUST00000064759.6	Strip1	Strip1-201	Known	Known	None	0.10000000149011612	None	None	None	None
m54284U_191109_043049/38210369/ccs	PacBio_Cortex_Rep2	mm10_ERCC_SIRV	chr19	48205525	48803830	+	27	4459	51050	133934	ENSMUSG00000063434.6	ENSMUST00000078880.5	Sorcs3	Sorcs3-201	Known	Known	None	1.0	None	None	None	None
m54284U_191109_043049/158335416/ccs	PacBio_Cortex_Rep2	mm10_ERCC_SIRV	chr1	91413191	91411505	-	4	1282	1610	3990	ENSMUSG00000067071.8	ENSMUST00000086851.1	Hes6	Hes6-201	Known	Known	None	0.10000000149011612	None	None	None	None
m54284U_191107_221739/146605067/ccs	PacBio_Cortex_Rep1	mm10_ERCC_SIRV	chrX	159386241	159388691	+	1	2451	53693	301860	ENSMUSG00000067194.6	ENCODEMT000301860	Eif1ax	ENCODEMT000301860	Known	ISM	None	0.550000011920929	None	None	None	None
m54284U_191107_221739/117967195/ccs	PacBio_Cortex_Rep1	mm10_ERCC_SIRV	chr11	59228221	59211414	-	5	1751	33104	86787	ENSMUSG00000048076.14	ENSMUST00000061242.7	Arf1	Arf1-201	Known	Known	None	0.10000000149011612	None	None	None	None
m54284U_191107_221739/1182254/ccs	PacBio_Cortex_Rep1	mm10_ERCC_SIRV	chr15	82047508	82041340	-	3	1172	43861	113027	ENSMUSG00000063480.8	ENSMUST00000080622.8	Snu13	Snu13-202	Known	Known	None	0.25	None	None	None	None
m54284U_191212_053548/146669850/ccs	PacBio_Hippocampus_Rep1	mm10_ERCC_SIRV	chr5	73338591	73322811	-	7	1541	14296	37309	ENSMUSG00000029153.11	ENSMUST00000087195.8	Ociad2	Ociad2-201	Known	Known	None	0.6499999761581421	None	None	None	None
m54284U_191212_053548/2687386/ccs	PacBio_Hippocampus_Rep1	mm10_ERCC_SIRV	chr7	45705235	45710153	+	4	1640	21397	55938	ENSMUSG00000059824.12	ENSMUST00000080885.11	Dbp	Dbp-201	Known	Known	None	0.15000000596046448	None	None	None	None
m54284U_191213_120042/79891267/ccs	PacBio_Hippocampus_Rep2	mm10_ERCC_SIRV	chr9	47787969	47851028	+	8	1761	27701	299884	ENSMUSG00000032076.19	ENCODEMT000299884	Cadm1	ENCODEMT000299884	Known	ISM	Suffix	0.8500000238418579	None	None	None	None
m54284U_191212_053548/90310262/ccs	PacBio_Hippocampus_Rep1	mm10_ERCC_SIRV	chrX	159386241	159389934	+	1	3694	53693	301860	ENSMUSG00000067194.6	ENCODEMT000301860	Eif1ax	ENCODEMT000301860	Known	ISM	None	0.20000000298023224	None	None	None	None
m54284U_191212_053548/102762950/ccs	PacBio_Hippocampus_Rep1	mm10_ERCC_SIRV	chr13	99516491	99434079	-	5	2192	39781	301666	ENSMUSG00000052727.6	ENCODEMT000301666	Map1b	ENCODEMT000301666	Known	ISM	Prefix	0.6499999761581421	None	None	None	None
m54284U_191107_221739/118032919/ccs	PacBio_Cortex_Rep1	mm10_ERCC_SIRV	chr11	59228194	59211414	-	5	1724	33104	86787	ENSMUSG00000048076.14	ENSMUST00000061242.7	Arf1	Arf1-201	Known	Known	None	0.10000000149011612	None	None	None	None
m54284U_191109_043049/84412177/ccs	PacBio_Cortex_Rep2	mm10_ERCC_SIRV	chr6	88849488	88842571	-	6	1185	18075	300790	ENSMUSG00000033152.13	ENCODEMT000300790	Podxl2	ENCODEMT000300790	Known	ISM	Suffix	0.05000000074505806	None	None	None	None
m54284U_191107_221739/77071170/ccs	PacBio_Cortex_Rep1	mm10_ERCC_SIRV	chrX	159386242	159389498	+	1	3257	53693	301860	ENSMUSG00000067194.6	ENCODEMT000301860	Eif1ax	ENCODEMT000301860	Known	ISM	None	0.10000000149011612	None	None	None	None
m54284U_191213_120042/85461720/ccs	PacBio_Hippocampus_Rep2	mm10_ERCC_SIRV	chr3	107631699	107612532	-	21	3220	9260	24213	ENSMUSG00000014601.13	ENSMUST00000064759.6	Strip1	Strip1-201	Known	Known	None	0.10000000149011612	None	None	None	None
m54284U_191109_043049/36373859/ccs	PacBio_Cortex_Rep2	mm10_ERCC_SIRV	chrX	159386242	159389594	+	1	3353	53693	301860	ENSMUSG00000067194.6	ENCODEMT000301860	Eif1ax	ENCODEMT000301860	Known	ISM	None	0.800000011920929	None	None	None	None
m54284U_191212_053548/148243758/ccs	PacBio_Hippocampus_Rep1	mm10_ERCC_SIRV	chr5	73338633	73322811	-	7	1583	14296	37309	ENSMUSG00000029153.11	ENSMUST00000087195.8	Ociad2	Ociad2-201	Known	Known	None	0.6499999761581421	None	None	None	None
m54284U_191213_120042/5898988/ccs	PacBio_Hippocampus_Rep2	mm10_ERCC_SIRV	chr1	91413218	91411505	-	4	1309	1610	3990	ENSMUSG00000067071.8	ENSMUST00000086851.1	Hes6	Hes6-201	Known	Known	None	0.10000000149011612	None	None	None	None
m54284U_191107_221739/118096076/ccs	PacBio_Cortex_Rep1	mm10_ERCC_SIRV	chr11	59228214	59211414	-	5	1744	33104	86787	ENSMUSG00000048076.14	ENSMUST00000061242.7	Arf1	Arf1-201	Known	Known	None	0.10000000149011612	None	None	None	None
m54284U_191109_043049/114558914/ccs	PacBio_Cortex_Rep2	mm10_ERCC_SIRV	chrX	159386242	159388001	+	1	1760	53693	301860	ENSMUSG00000067194.6	ENCODEMT000301860	Eif1ax	ENCODEMT000301860	Known	ISM	None	0.30000001192092896	None	None	None	None
m54284U_191212_053548/114362864/ccs	PacBio_Hippocampus_Rep1	mm10_ERCC_SIRV	chr13	99516489	99434079	-	5	2190	39781	301666	ENSMUSG00000052727.6	ENCODEMT000301666	Map1b	ENCODEMT000301666	Known	ISM	Prefix	0.6499999761581421	None	None	None	None
m54284U_191212_053548/13369714/ccs	PacBio_Hippocampus_Rep1	mm10_ERCC_SIRV	chr7	45705235	45710145	+	4	1632	21397	55938	ENSMUSG00000059824.12	ENSMUST00000080885.11	Dbp	Dbp-201	Known	Known	None	0.20000000298023224	None	None	None	None
m54284U_191107_221739/1640033/ccs	PacBio_Cortex_Rep1	mm10_ERCC_SIRV	chr15	82047576	82041340	-	3	1240	43861	113027	ENSMUSG00000063480.8	ENSMUST00000080622.8	Snu13	Snu13-202	Known	Known	None	0.25	None	None	None	None
m54284U_191109_043049/15599798/ccs	PacBio_Cortex_Rep2	mm10_ERCC_SIRV	chr19	48205538	48657043	+	7	4776	51050	301872	ENSMUSG00000063434.6	ENCODEMT000301872	Sorcs3	ENCODEMT000301872	Known	ISM	Prefix	0.800000011920929	None	None	None	None
m54284U_191212_053548/26411197/ccs	PacBio_Hippocampus_Rep1	mm10_ERCC_SIRV	chrX	159386242	159389594	+	1	3353	53693	301860	ENSMUSG00000067194.6	ENCODEMT000301860	Eif1ax	ENCODEMT000301860	Known	ISM	None	0.800000011920929	None	None	None	None
m54284U_191109_043049/84543354/ccs	PacBio_Cortex_Rep2	mm10_ERCC_SIRV	chr6	88874982	88842568	-	8	2014	18075	47310	ENSMUSG00000033152.13	ENSMUST00000145944.2	Podxl2	Podxl2-210	Known	Known	None	0.05000000074505806	None	None	None	None
m54284U_191213_120042/80022112/ccs	PacBio_Hippocampus_Rep2	mm10_ERCC_SIRV	chr9	47787969	47851029	+	8	1762	27701	299884	ENSMUSG00000032076.19	ENCODEMT000299884	Cadm1	ENCODEMT000299884	Known	ISM	Suffix	0.8999999761581421	None	None	None	None
m54284U_191213_120042/86509567/ccs	PacBio_Hippocampus_Rep2	mm10_ERCC_SIRV	chr3	107631693	107612532	-	21	3214	9260	24213	ENSMUSG00000014601.13	ENSMUST00000064759.6	Strip1	Strip1-201	Known	Known	None	0.10000000149011612	None	None	None	None
m54284U_191212_053548/150340133/ccs	PacBio_Hippocampus_Rep1	mm10_ERCC_SIRV	chr5	73338881	73322811	-	7	1831	14296	37309	ENSMUSG00000029153.11	ENSMUST00000087195.8	Ociad2	Ociad2-201	Known	Known	None	0.6499999761581421	None	None	None	None
m54284U_191212_053548/89784322/ccs	PacBio_Hippocampus_Rep1	mm10_ERCC_SIRV	chrX	159386242	159388000	+	1	1759	53693	301860	ENSMUSG00000067194.6	ENCODEMT000301860	Eif1ax	ENCODEMT000301860	Known	ISM	None	0.30000001192092896	None	None	None	None
m54284U_191107_221739/91488656/ccs	PacBio_Cortex_Rep1	mm10_ERCC_SIRV	chr17	44105860	44097459	-	4	3398	47590	124268	ENSMUSG00000023961.16	ENSMUST00000143137.1	Enpp4	Enpp4-202	Known	Known	None	0.3499999940395355	None	None	None	None
m54284U_191107_221739/118097887/ccs	PacBio_Cortex_Rep1	mm10_ERCC_SIRV	chr11	59213680	59211416	-	4	1704	33104	301213	ENSMUSG00000048076.14	ENCODEMT000301213	Arf1	ENCODEMT000301213	Known	ISM	Suffix	0.10000000149011612	None	None	None	None
m54284U_191212_053548/114885064/ccs	PacBio_Hippocampus_Rep1	mm10_ERCC_SIRV	chr13	99516490	99434079	-	5	2191	39781	301666	ENSMUSG00000052727.6	ENCODEMT000301666	Map1b	ENCODEMT000301666	Known	ISM	Prefix	0.6499999761581421	None	None	None	None
m54284U_191212_053548/35389478/ccs	PacBio_Hippocampus_Rep1	mm10_ERCC_SIRV	chr7	45705235	45710151	+	4	1638	21397	55938	ENSMUSG00000059824.12	ENSMUST00000080885.11	Dbp	Dbp-201	Known	Known	None	0.10000000149011612	None	None	None	None
m54284U_191212_053548/100928098/ccs	PacBio_Hippocampus_Rep1	mm10_ERCC_SIRV	chrX	159386242	159389594	+	1	3353	53693	301860	ENSMUSG00000067194.6	ENCODEMT000301860	Eif1ax	ENCODEMT000301860	Known	ISM	None	0.800000011920929	None	None	None	None
m54284U_191213_120042/6883543/ccs	PacBio_Hippocampus_Rep2	mm10_ERCC_SIRV	chr1	91413242	91411505	-	4	1333	1610	3990	ENSMUSG00000067071.8	ENSMUST00000086851.1	Hes6	Hes6-201	Known	Known	None	0.10000000149011612	None	None	None	None
m54284U_191213_120042/27724345/ccs	PacBio_Hippocampus_Rep2	mm10_ERCC_SIRV	chr19	48205539	48751019	+	17	3146	51050	301873	ENSMUSG00000063434.6	ENCODEMT000301873	Sorcs3	ENCODEMT000301873	Known	NNC	None	0.20000000298023224	None	None	None	None
m54284U_191109_043049/85000981/ccs	PacBio_Cortex_Rep2	mm10_ERCC_SIRV	chr6	88875020	88842568	-	8	2052	18075	47310	ENSMUSG00000033152.13	ENSMUST00000145944.2	Podxl2	Podxl2-210	Known	Known	None	0.05000000074505806	None	None	None	None
m54284U_191107_221739/3213370/ccs	PacBio_Cortex_Rep1	mm10_ERCC_SIRV	chr15	82047597	82041340	-	3	1261	43861	113027	ENSMUSG00000063480.8	ENSMUST00000080622.8	Snu13	Snu13-202	Known	Known	None	0.25	None	None	None	None
m54284U_191212_053548/141362635/ccs	PacBio_Hippocampus_Rep1	mm10_ERCC_SIRV	chrX	159386242	159389594	+	1	3353	53693	301860	ENSMUSG00000067194.6	ENCODEMT000301860	Eif1ax	ENCODEMT000301860	Known	ISM	None	0.800000011920929	None	None	None	None
m54284U_191213_120042/86966746/ccs	PacBio_Hippocampus_Rep2	mm10_ERCC_SIRV	chr3	107631698	107612532	-	21	3219	9260	24213	ENSMUSG00000014601.13	ENSMUST00000064759.6	Strip1	Strip1-201	Known	Known	None	0.10000000149011612	None	None	None	None
m54284U_191213_120042/80218353/ccs	PacBio_Hippocampus_Rep2	mm10_ERCC_SIRV	chr9	47787972	47851031	+	9	1795	27701	299892	ENSMUSG00000032076.19	ENCODEMT000299892	Cadm1	ENCODEMT000299892	Known	ISM	Suffix	0.8999999761581421	None	None	None	None
m54284U_191212_053548/160631427/ccs	PacBio_Hippocampus_Rep1	mm10_ERCC_SIRV	chr5	73338624	73322811	-	7	1574	14296	37309	ENSMUSG00000029153.11	ENSMUST00000087195.8	Ociad2	Ociad2-201	Known	Known	None	0.6499999761581421	None	None	None	None
m54284U_191212_053548/123994828/ccs	PacBio_Hippocampus_Rep1	mm10_ERCC_SIRV	chr13	99516488	99434079	-	5	2189	39781	301666	ENSMUSG00000052727.6	ENCODEMT000301666	Map1b	ENCODEMT000301666	Known	ISM	Prefix	0.6499999761581421	None	None	None	None
m54284U_191212_053548/152372581/ccs	PacBio_Hippocampus_Rep1	mm10_ERCC_SIRV	chrX	159386242	159388001	+	1	1760	53693	301860	ENSMUSG00000067194.6	ENCODEMT000301860	Eif1ax	ENCODEMT000301860	Known	ISM	None	0.30000001192092896	None	None	None	None
m54284U_191107_221739/118557186/ccs	PacBio_Cortex_Rep1	mm10_ERCC_SIRV	chr11	59228162	59211414	-	5	1989	33104	86786	ENSMUSG00000048076.14	ENSMUST00000163300.7	Arf1	Arf1-202	Known	Known	None	0.10000000149011612	None	None	None	None
m54284U_191212_053548/38405947/ccs	PacBio_Hippocampus_Rep1	mm10_ERCC_SIRV	chr7	45705235	45710152	+	4	1639	21397	55938	ENSMUSG00000059824.12	ENSMUST00000080885.11	Dbp	Dbp-201	Known	Known	None	0.10000000149011612	None	None	None	None
m54284U_191212_053548/164693401/ccs	PacBio_Hippocampus_Rep1	mm10_ERCC_SIRV	chrX	159386242	159389594	+	1	3353	53693	301860	ENSMUSG00000067194.6	ENCODEMT000301860	Eif1ax	ENCODEMT000301860	Known	ISM	None	0.800000011920929	None	None	None	None
m54284U_191109_043049/89065360/ccs	PacBio_Cortex_Rep2	mm10_ERCC_SIRV	chr6	88875027	88842568	-	8	2059	18075	47310	ENSMUSG00000033152.13	ENSMUST00000145944.2	Podxl2	Podxl2-210	Known	Known	None	0.05000000074505806	None	None	None	None
m54284U_191213_120042/87164858/ccs	PacBio_Hippocampus_Rep2	mm10_ERCC_SIRV	chr3	107631685	107612532	-	21	3206	9260	24213	ENSMUSG00000014601.13	ENSMUST00000064759.6	Strip1	Strip1-201	Known	Known	None	0.10000000149011612	None	None	None	None
m54284U_191212_053548/179242466/ccs	PacBio_Hippocampus_Rep1	mm10_ERCC_SIRV	chrX	159386242	159389499	+	1	3258	53693	301860	ENSMUSG00000067194.6	ENCODEMT000301860	Eif1ax	ENCODEMT000301860	Known	ISM	None	0.10000000149011612	None	None	None	None
m54284U_191212_053548/162726288/ccs	PacBio_Hippocampus_Rep1	mm10_ERCC_SIRV	chr5	73338595	73322811	-	7	1545	14296	37309	ENSMUSG00000029153.11	ENSMUST00000087195.8	Ociad2	Ociad2-201	Known	Known	None	0.6499999761581421	None	None	None	None
m54284U_191213_120042/29753448/ccs	PacBio_Hippocampus_Rep2	mm10_ERCC_SIRV	chr1	91413252	91411505	-	3	1581	1610	3991	ENSMUSG00000067071.8	ENSMUST00000126136.7	Hes6	Hes6-202	Known	Known	None	0.10000000149011612	None	None	None	None
m54284U_191213_120042/43714668/ccs	PacBio_Hippocampus_Rep2	mm10_ERCC_SIRV	chr19	48205546	48803830	+	27	4438	51050	133934	ENSMUSG00000063434.6	ENSMUST00000078880.5	Sorcs3	Sorcs3-201	Known	Known	None	1.0	None	None	None	None
m54284U_191107_221739/5309285/ccs	PacBio_Cortex_Rep1	mm10_ERCC_SIRV	chr15	82047583	82041340	-	3	1247	43861	113027	ENSMUSG00000063480.8	ENSMUST00000080622.8	Snu13	Snu13-202	Known	Known	None	0.25	None	None	None	None
m54284U_191212_053548/130744767/ccs	PacBio_Hippocampus_Rep1	mm10_ERCC_SIRV	chr13	99516540	99433947	-	3	1968	39781	301869	ENSMUSG00000052727.6	ENCODEMT000301869	Map1b	ENCODEMT000301869	Known	NIC	None	0.6499999761581421	None	None	None	None
m54284U_191109_043049/100337879/ccs	PacBio_Cortex_Rep2	mm10_ERCC_SIRV	chr17	44105806	44098134	-	4	2731	47590	124267	ENSMUSG00000023961.16	ENSMUST00000024757.13	Enpp4	Enpp4-201	Known	Known	None	0.6000000238418579	None	None	None	None
m54284U_191213_120042/152111938/ccs	PacBio_Hippocampus_Rep2	mm10_ERCC_SIRV	chrX	159386242	159389594	+	1	3353	53693	301860	ENSMUSG00000067194.6	ENCODEMT000301860	Eif1ax	ENCODEMT000301860	Known	ISM	None	0.800000011920929	None	None	None	None
m54284U_191213_120042/80412797/ccs	PacBio_Hippocampus_Rep2	mm10_ERCC_SIRV	chr9	47787972	47851034	+	9	1798	27701	299892	ENSMUSG00000032076.19	ENCODEMT000299892	Cadm1	ENCODEMT000299892	Known	ISM	Suffix	0.949999988079071	None	None	None	None
m54284U_191107_221739/118753003/ccs	PacBio_Cortex_Rep1	mm10_ERCC_SIRV	chr11	59228226	59211414	-	5	1756	33104	86787	ENSMUSG00000048076.14	ENSMUST00000061242.7	Arf1	Arf1-201	Known	Known	None	0.10000000149011612	None	None	None	None
m54284U_191212_053548/39912205/ccs	PacBio_Hippocampus_Rep1	mm10_ERCC_SIRV	chr7	45705235	45710158	+	4	1645	21397	55938	ENSMUSG00000059824.12	ENSMUST00000080885.11	Dbp	Dbp-201	Known	Known	None	0.25	None	None	None	None
m54284U_191109_043049/23267085/ccs	PacBio_Cortex_Rep2	mm10_ERCC_SIRV	chr19	48205551	48804247	+	27	4850	51050	133934	ENSMUSG00000063434.6	ENSMUST00000078880.5	Sorcs3	Sorcs3-201	Known	Known	None	0.75	None	None	None	None
m54284U_191212_053548/84740555/ccs	PacBio_Hippocampus_Rep1	mm10_ERCC_SIRV	chrX	159386246	159389594	+	1	3349	53693	301860	ENSMUSG00000067194.6	ENCODEMT000301860	Eif1ax	ENCODEMT000301860	Known	ISM	None	0.800000011920929	None	None	None	None
m54284U_191109_043049/89195909/ccs	PacBio_Cortex_Rep2	mm10_ERCC_SIRV	chr6	88875045	88842568	-	8	2077	18075	47310	ENSMUSG00000033152.13	ENSMUST00000145944.2	Podxl2	Podxl2-210	Known	Known	None	0.05000000074505806	None	None	None	None
m54284U_191212_053548/167117345/ccs	PacBio_Hippocampus_Rep1	mm10_ERCC_SIRV	chr5	73338550	73322811	-	7	1500	14296	37309	ENSMUSG00000029153.11	ENSMUST00000087195.8	Ociad2	Ociad2-201	Known	Known	None	0.6499999761581421	None	None	None	None
m54284U_191213_120042/87359916/ccs	PacBio_Hippocampus_Rep2	mm10_ERCC_SIRV	chr3	107631685	107612532	-	21	3206	9260	24213	ENSMUSG00000014601.13	ENSMUST00000064759.6	Strip1	Strip1-201	Known	Known	None	0.10000000149011612	None	None	None	None
m54284U_191212_053548/8716399/ccs	PacBio_Hippocampus_Rep1	mm10_ERCC_SIRV	chrX	159386247	159389594	+	1	3348	53693	301860	ENSMUSG00000067194.6	ENCODEMT000301860	Eif1ax	ENCODEMT000301860	Known	ISM	None	0.800000011920929	None	None	None	None
m54284U_191212_053548/133235584/ccs	PacBio_Hippocampus_Rep1	mm10_ERCC_SIRV	chr13	99508212	99433971	-	4	1950	39781	301760	ENSMUSG00000052727.6	ENCODEMT000301760	Map1b	ENCODEMT000301760	Known	ISM	Suffix	0.6499999761581421	None	None	None	None
m54284U_191109_043049/56362217/ccs	PacBio_Cortex_Rep2	mm10_ERCC_SIRV	chrX	159386256	159389625	+	1	3370	53693	301860	ENSMUSG00000067194.6	ENCODEMT000301860	Eif1ax	ENCODEMT000301860	Known	ISM	None	0.15000000596046448	None	None	None	None
m54284U_191107_221739/6359261/ccs	PacBio_Cortex_Rep1	mm10_ERCC_SIRV	chr15	82047578	82041340	-	3	1242	43861	113027	ENSMUSG00000063480.8	ENSMUST00000080622.8	Snu13	Snu13-202	Known	Known	None	0.25	None	None	None	None
m54284U_191109_043049/92406412/ccs	PacBio_Cortex_Rep2	mm10_ERCC_SIRV	chr6	88875030	88842568	-	8	2062	18075	47310	ENSMUSG00000033152.13	ENSMUST00000145944.2	Podxl2	Podxl2-210	Known	Known	None	0.05000000074505806	None	None	None	None
m54284U_191109_043049/172427198/ccs	PacBio_Cortex_Rep2	mm10_ERCC_SIRV	chrX	159386273	159388000	+	1	1728	53693	301860	ENSMUSG00000067194.6	ENCODEMT000301860	Eif1ax	ENCODEMT000301860	Known	ISM	None	0.30000001192092896	None	None	None	None
m54284U_191213_120042/42075380/ccs	PacBio_Hippocampus_Rep2	mm10_ERCC_SIRV	chr1	91413218	91411505	-	4	1309	1610	3990	ENSMUSG00000067071.8	ENSMUST00000086851.1	Hes6	Hes6-201	Known	Known	None	0.10000000149011612	None	None	None	None
m54284U_191212_053548/43779064/ccs	PacBio_Hippocampus_Rep1	mm10_ERCC_SIRV	chr7	45705235	45710153	+	4	1640	21397	55938	ENSMUSG00000059824.12	ENSMUST00000080885.11	Dbp	Dbp-201	Known	Known	None	0.15000000596046448	None	None	None	None
m54284U_191213_120042/80478699/ccs	PacBio_Hippocampus_Rep2	mm10_ERCC_SIRV	chr9	47787972	47851026	+	9	1790	27701	299892	ENSMUSG00000032076.19	ENCODEMT000299892	Cadm1	ENCODEMT000299892	Known	ISM	Suffix	0.699999988079071	None	None	None	None
m54284U_191107_221739/125502720/ccs	PacBio_Cortex_Rep1	mm10_ERCC_SIRV	chr19	48205553	48803828	+	26	4270	51050	301874	ENSMUSG00000063434.6	ENCODEMT000301874	Sorcs3	ENCODEMT000301874	Known	NIC	None	0.8999999761581421	None	None	None	None
m54284U_191107_221739/118819075/ccs	PacBio_Cortex_Rep1	mm10_ERCC_SIRV	chr11	59228197	59211414	-	5	1727	33104	86787	ENSMUSG00000048076.14	ENSMUST00000061242.7	Arf1	Arf1-201	Known	Known	None	0.10000000149011612	None	None	None	None
m54284U_191213_120042/920219/ccs	PacBio_Hippocampus_Rep2	mm10_ERCC_SIRV	chr5	73338615	73322811	-	7	1565	14296	37309	ENSMUSG00000029153.11	ENSMUST00000087195.8	Ociad2	Ociad2-201	Known	Known	None	0.6499999761581421	None	None	None	None
m54284U_191213_120042/87427782/ccs	PacBio_Hippocampus_Rep2	mm10_ERCC_SIRV	chr3	107631709	107612532	-	21	3230	9260	24213	ENSMUSG00000014601.13	ENSMUST00000064759.6	Strip1	Strip1-201	Known	Known	None	0.10000000149011612	None	None	None	None
m54284U_191212_053548/174588322/ccs	PacBio_Hippocampus_Rep1	mm10_ERCC_SIRV	chrX	159386274	159389594	+	1	3302	53693	301860	ENSMUSG00000067194.6	ENCODEMT000301860	Eif1ax	ENCODEMT000301860	Known	ISM	None	0.800000011920929	None	None	None	None
m54284U_191212_053548/133497916/ccs	PacBio_Hippocampus_Rep1	mm10_ERCC_SIRV	chr13	99516531	99434079	-	5	2232	39781	301666	ENSMUSG00000052727.6	ENCODEMT000301666	Map1b	ENCODEMT000301666	Known	ISM	Prefix	0.6499999761581421	None	None	None	None
m54284U_191213_120042/90898889/ccs	PacBio_Hippocampus_Rep2	mm10_ERCC_SIRV	chr17	44105763	44098180	-	4	2642	47590	124267	ENSMUSG00000023961.16	ENSMUST00000024757.13	Enpp4	Enpp4-201	Known	Known	None	0.30000001192092896	None	None	None	None
m54284U_191107_221739/97648843/ccs	PacBio_Cortex_Rep1	mm10_ERCC_SIRV	chrX	159386344	159389594	+	1	3251	53693	301860	ENSMUSG00000067194.6	ENCODEMT000301860	Eif1ax	ENCODEMT000301860	Known	ISM	None	0.800000011920929	None	None	None	None
m54284U_191109_043049/30345989/ccs	PacBio_Cortex_Rep2	mm10_ERCC_SIRV	chr19	48205553	48803828	+	27	4416	51050	301875	ENSMUSG00000063434.6	ENCODEMT000301875	Sorcs3	ENCODEMT000301875	Known	NNC	None	0.8999999761581421	None	None	None	None
m54284U_191109_043049/141363847/ccs	PacBio_Cortex_Rep2	mm10_ERCC_SIRV	chrX	159386344	159389594	+	1	3251	53693	301860	ENSMUSG00000067194.6	ENCODEMT000301860	Eif1ax	ENCODEMT000301860	Known	ISM	None	0.800000011920929	None	None	None	None
m54284U_191107_221739/8129169/ccs	PacBio_Cortex_Rep1	mm10_ERCC_SIRV	chr15	82047581	82041340	-	3	1245	43861	113027	ENSMUSG00000063480.8	ENSMUST00000080622.8	Snu13	Snu13-202	Known	Known	None	0.25	None	None	None	None
m54284U_191109_043049/96929857/ccs	PacBio_Cortex_Rep2	mm10_ERCC_SIRV	chr6	88875030	88842568	-	8	2056	18075	47310	ENSMUSG00000033152.13	ENSMUST00000145944.2	Podxl2	Podxl2-210	Known	Known	None	0.05000000074505806	None	None	None	None
m54284U_191213_120042/2558106/ccs	PacBio_Hippocampus_Rep2	mm10_ERCC_SIRV	chr5	73338569	73322811	-	7	1519	14296	37309	ENSMUSG00000029153.11	ENSMUST00000087195.8	Ociad2	Ociad2-201	Known	Known	None	0.6499999761581421	None	None	None	None
m54284U_191212_053548/67043392/ccs	PacBio_Hippocampus_Rep1	mm10_ERCC_SIRV	chr7	45705235	45710154	+	4	1641	21397	55938	ENSMUSG00000059824.12	ENSMUST00000080885.11	Dbp	Dbp-201	Known	Known	None	0.15000000596046448	None	None	None	None
m54284U_191109_043049/86442590/ccs	PacBio_Cortex_Rep2	mm10_ERCC_SIRV	chr19	48205553	48804248	+	27	4834	51050	301876	ENSMUSG00000063434.6	ENCODEMT000301876	Sorcs3	ENCODEMT000301876	Known	NNC	None	0.75	None	None	None	None
m54284U_191213_120042/80480649/ccs	PacBio_Hippocampus_Rep2	mm10_ERCC_SIRV	chr9	47787971	47850796	+	11	1700	27701	299910	ENSMUSG00000032076.19	ENCODEMT000299910	Cadm1	ENCODEMT000299910	Known	ISM	Suffix	0.3499999940395355	None	None	None	None
m54284U_191107_221739/33554778/ccs	PacBio_Cortex_Rep1	mm10_ERCC_SIRV	chrX	159386352	159389594	+	1	3243	53693	301860	ENSMUSG00000067194.6	ENCODEMT000301860	Eif1ax	ENCODEMT000301860	Known	ISM	None	0.800000011920929	None	None	None	None
m54284U_191212_053548/134874819/ccs	PacBio_Hippocampus_Rep1	mm10_ERCC_SIRV	chr13	99516490	99434079	-	5	2191	39781	301666	ENSMUSG00000052727.6	ENCODEMT000301666	Map1b	ENCODEMT000301666	Known	ISM	Prefix	0.6499999761581421	None	None	None	None
m54284U_191107_221739/118884512/ccs	PacBio_Cortex_Rep1	mm10_ERCC_SIRV	chr11	59228194	59211414	-	5	1724	33104	86787	ENSMUSG00000048076.14	ENSMUST00000061242.7	Arf1	Arf1-201	Known	Known	None	0.10000000149011612	None	None	None	None
m54284U_191107_221739/68485600/ccs	PacBio_Cortex_Rep1	mm10_ERCC_SIRV	chrX	159386352	159389594	+	1	3243	53693	301860	ENSMUSG00000067194.6	ENCODEMT000301860	Eif1ax	ENCODEMT000301860	Known	ISM	None	0.800000011920929	None	None	None	None
m54284U_191213_120042/55706405/ccs	PacBio_Hippocampus_Rep2	mm10_ERCC_SIRV	chr1	91413219	91411505	-	4	1310	1610	3990	ENSMUSG00000067071.8	ENSMUST00000086851.1	Hes6	Hes6-201	Known	Known	None	0.10000000149011612	None	None	None	None
m54284U_191213_120042/87493458/ccs	PacBio_Hippocampus_Rep2	mm10_ERCC_SIRV	chr3	107631694	107612532	-	21	3215	9260	24213	ENSMUSG00000014601.13	ENSMUST00000064759.6	Strip1	Strip1-201	Known	Known	None	0.10000000149011612	None	None	None	None
m54284U_191213_120042/7800815/ccs	PacBio_Hippocampus_Rep2	mm10_ERCC_SIRV	chr5	73338584	73322811	-	7	1534	14296	37309	ENSMUSG00000029153.11	ENSMUST00000087195.8	Ociad2	Ociad2-201	Known	Known	None	0.6499999761581421	None	None	None	None
m54284U_191109_043049/97190110/ccs	PacBio_Cortex_Rep2	mm10_ERCC_SIRV	chr6	88875036	88842568	-	8	2068	18075	47310	ENSMUSG00000033152.13	ENSMUST00000145944.2	Podxl2	Podxl2-210	Known	Known	None	0.05000000074505806	None	None	None	None
m54284U_191107_221739/136644198/ccs	PacBio_Cortex_Rep1	mm10_ERCC_SIRV	chrX	159386352	159389594	+	1	3243	53693	301860	ENSMUSG00000067194.6	ENCODEMT000301860	Eif1ax	ENCODEMT000301860	Known	ISM	None	0.800000011920929	None	None	None	None
m54284U_191212_053548/73795402/ccs	PacBio_Hippocampus_Rep1	mm10_ERCC_SIRV	chr7	45705235	45710154	+	4	1641	21397	55938	ENSMUSG00000059824.12	ENSMUST00000080885.11	Dbp	Dbp-201	Known	Known	None	0.15000000596046448	None	None	None	None
m54284U_191212_053548/136970834/ccs	PacBio_Hippocampus_Rep1	mm10_ERCC_SIRV	chr13	99516542	99434079	-	5	2243	39781	301666	ENSMUSG00000052727.6	ENCODEMT000301666	Map1b	ENCODEMT000301666	Known	ISM	Prefix	0.6499999761581421	None	None	None	None
m54284U_191107_221739/8455936/ccs	PacBio_Cortex_Rep1	mm10_ERCC_SIRV	chr15	82047587	82041340	-	3	1251	43861	113027	ENSMUSG00000063480.8	ENSMUST00000080622.8	Snu13	Snu13-202	Known	Known	None	0.25	None	None	None	None
m54284U_191213_120042/57214340/ccs	PacBio_Hippocampus_Rep2	mm10_ERCC_SIRV	chrX	159386430	159389594	+	1	3165	53693	301860	ENSMUSG00000067194.6	ENCODEMT000301860	Eif1ax	ENCODEMT000301860	Known	ISM	None	0.800000011920929	None	None	None	None
m54284U_191107_221739/111479507/ccs	PacBio_Cortex_Rep1	mm10_ERCC_SIRV	chr17	44105752	44098184	-	4	2627	47590	124267	ENSMUSG00000023961.16	ENSMUST00000024757.13	Enpp4	Enpp4-201	Known	Known	None	0.25	None	None	None	None
m54284U_191213_120042/80544831/ccs	PacBio_Hippocampus_Rep2	mm10_ERCC_SIRV	chr9	47787969	47851028	+	8	1761	27701	299884	ENSMUSG00000032076.19	ENCODEMT000299884	Cadm1	ENCODEMT000299884	Known	ISM	Suffix	0.8500000238418579	None	None	None	None
m54284U_191109_043049/100074597/ccs	PacBio_Cortex_Rep2	mm10_ERCC_SIRV	chr19	48205556	48803829	+	27	4427	51050	133934	ENSMUSG00000063434.6	ENSMUST00000078880.5	Sorcs3	Sorcs3-201	Known	Known	None	0.949999988079071	None	None	None	None
m54284U_191107_221739/119014760/ccs	PacBio_Cortex_Rep1	mm10_ERCC_SIRV	chr11	59228226	59211414	-	5	1756	33104	86787	ENSMUSG00000048076.14	ENSMUST00000061242.7	Arf1	Arf1-201	Known	Known	None	0.10000000149011612	None	None	None	None
m54284U_191107_221739/34668954/ccs	PacBio_Cortex_Rep1	mm10_ERCC_SIRV	chrX	159386534	159389594	+	1	3061	53693	301860	ENSMUSG00000067194.6	ENCODEMT000301860	Eif1ax	ENCODEMT000301860	Known	ISM	None	0.800000011920929	None	None	None	None
m54284U_191213_120042/32442697/ccs	PacBio_Hippocampus_Rep2	mm10_ERCC_SIRV	chr5	73338591	73322811	-	7	1541	14296	37309	ENSMUSG00000029153.11	ENSMUST00000087195.8	Ociad2	Ociad2-201	Known	Known	None	0.6499999761581421	None	None	None	None
m54284U_191213_120042/87688438/ccs	PacBio_Hippocampus_Rep2	mm10_ERCC_SIRV	chr3	107631695	107612532	-	21	3216	9260	24213	ENSMUSG00000014601.13	ENSMUST00000064759.6	Strip1	Strip1-201	Known	Known	None	0.10000000149011612	None	None	None	None
m54284U_191109_043049/100598701/ccs	PacBio_Cortex_Rep2	mm10_ERCC_SIRV	chr6	88875023	88842568	-	8	2055	18075	47310	ENSMUSG00000033152.13	ENSMUST00000145944.2	Podxl2	Podxl2-210	Known	Known	None	0.05000000074505806	None	None	None	None
m54284U_191213_120042/166921666/ccs	PacBio_Hippocampus_Rep2	mm10_ERCC_SIRV	chr1	91413213	91411505	-	4	1304	1610	3990	ENSMUSG00000067071.8	ENSMUST00000086851.1	Hes6	Hes6-201	Known	Known	None	0.10000000149011612	None	None	None	None
m54284U_191109_043049/133237259/ccs	PacBio_Cortex_Rep2	mm10_ERCC_SIRV	chrX	159386547	159389594	+	1	3048	53693	301860	ENSMUSG00000067194.6	ENCODEMT000301860	Eif1ax	ENCODEMT000301860	Known	ISM	None	0.800000011920929	None	None	None	None
m54284U_191212_053548/96796809/ccs	PacBio_Hippocampus_Rep1	mm10_ERCC_SIRV	chr19	48205571	48803830	+	27	4413	51050	133934	ENSMUSG00000063434.6	ENSMUST00000078880.5	Sorcs3	Sorcs3-201	Known	Known	None	1.0	None	None	None	None
m54284U_191212_053548/151127594/ccs	PacBio_Hippocampus_Rep1	mm10_ERCC_SIRV	chr13	99516491	99434079	-	5	2192	39781	301666	ENSMUSG00000052727.6	ENCODEMT000301666	Map1b	ENCODEMT000301666	Known	ISM	Prefix	0.6499999761581421	None	None	None	None
m54284U_191212_053548/81658693/ccs	PacBio_Hippocampus_Rep1	mm10_ERCC_SIRV	chr7	45705235	45710154	+	4	1641	21397	55938	ENSMUSG00000059824.12	ENSMUST00000080885.11	Dbp	Dbp-201	Known	Known	None	0.15000000596046448	None	None	None	None
m54284U_191109_043049/73795170/ccs	PacBio_Cortex_Rep2	mm10_ERCC_SIRV	chrX	159386550	159389594	+	1	3045	53693	301860	ENSMUSG00000067194.6	ENCODEMT000301860	Eif1ax	ENCODEMT000301860	Known	ISM	None	0.800000011920929	None	None	None	None
m54284U_191107_221739/8585342/ccs	PacBio_Cortex_Rep1	mm10_ERCC_SIRV	chr15	82047559	82041340	-	3	1223	43861	113027	ENSMUSG00000063480.8	ENSMUST00000080622.8	Snu13	Snu13-202	Known	Known	None	0.25	None	None	None	None
m54284U_191213_120042/33620797/ccs	PacBio_Hippocampus_Rep2	mm10_ERCC_SIRV	chr5	73338594	73322811	-	7	1544	14296	37309	ENSMUSG00000029153.11	ENSMUST00000087195.8	Ociad2	Ociad2-201	Known	Known	None	0.6499999761581421	None	None	None	None
m54284U_191107_221739/101189450/ccs	PacBio_Cortex_Rep1	mm10_ERCC_SIRV	chrX	159386574	159389594	+	1	3032	53693	301860	ENSMUSG00000067194.6	ENCODEMT000301860	Eif1ax	ENCODEMT000301860	Known	ISM	None	0.800000011920929	None	None	None	None
m54284U_191213_120042/80609357/ccs	PacBio_Hippocampus_Rep2	mm10_ERCC_SIRV	chr9	47787969	47851029	+	8	1762	27701	299884	ENSMUSG00000032076.19	ENCODEMT000299884	Cadm1	ENCODEMT000299884	Known	ISM	Suffix	0.8999999761581421	None	None	None	None
m54284U_191109_043049/100600081/ccs	PacBio_Cortex_Rep2	mm10_ERCC_SIRV	chr6	88875045	88842568	-	8	2077	18075	47310	ENSMUSG00000033152.13	ENSMUST00000145944.2	Podxl2	Podxl2-210	Known	Known	None	0.05000000074505806	None	None	None	None
m54284U_191107_221739/119537705/ccs	PacBio_Cortex_Rep1	mm10_ERCC_SIRV	chr11	59228215	59211414	-	5	1745	33104	86787	ENSMUSG00000048076.14	ENSMUST00000061242.7	Arf1	Arf1-201	Known	Known	None	0.10000000149011612	None	None	None	None
m54284U_191212_053548/162007098/ccs	PacBio_Hippocampus_Rep1	mm10_ERCC_SIRV	chr13	99516520	99434079	-	5	2221	39781	301666	ENSMUSG00000052727.6	ENCODEMT000301666	Map1b	ENCODEMT000301666	Known	ISM	Prefix	0.6499999761581421	None	None	None	None
m54284U_191212_053548/23857959/ccs	PacBio_Hippocampus_Rep1	mm10_ERCC_SIRV	chrX	159386628	159388691	+	1	2064	53693	301860	ENSMUSG00000067194.6	ENCODEMT000301860	Eif1ax	ENCODEMT000301860	Known	ISM	None	0.550000011920929	None	None	None	None
m54284U_191213_120042/88344640/ccs	PacBio_Hippocampus_Rep2	mm10_ERCC_SIRV	chr3	107631698	107612532	-	21	3219	9260	24213	ENSMUSG00000014601.13	ENSMUST00000064759.6	Strip1	Strip1-201	Known	Known	None	0.10000000149011612	None	None	None	None
m54284U_191212_053548/90507866/ccs	PacBio_Hippocampus_Rep1	mm10_ERCC_SIRV	chr7	45705235	45710023	+	4	1510	21397	55938	ENSMUSG00000059824.12	ENSMUST00000080885.11	Dbp	Dbp-201	Known	Known	None	0.3499999940395355	None	None	None	None
m54284U_191213_120042/175243320/ccs	PacBio_Hippocampus_Rep2	mm10_ERCC_SIRV	chr1	91413193	91411505	-	4	1284	1610	3990	ENSMUSG00000067071.8	ENSMUST00000086851.1	Hes6	Hes6-201	Known	Known	None	0.10000000149011612	None	None	None	None
m54284U_191107_221739/77988268/ccs	PacBio_Cortex_Rep1	mm10_ERCC_SIRV	chr17	44105805	44098414	-	4	2450	47590	124267	ENSMUSG00000023961.16	ENSMUST00000024757.13	Enpp4	Enpp4-201	Known	Known	None	0.4000000059604645	None	None	None	None
m54284U_191212_053548/72287864/ccs	PacBio_Hippocampus_Rep1	mm10_ERCC_SIRV	chrX	159386630	159389610	+	1	2981	53693	301860	ENSMUSG00000067194.6	ENCODEMT000301860	Eif1ax	ENCODEMT000301860	Known	ISM	None	0.44999998807907104	None	None	None	None
m54284U_191213_120042/55640891/ccs	PacBio_Hippocampus_Rep2	mm10_ERCC_SIRV	chr5	73338591	73322811	-	7	1541	14296	37309	ENSMUSG00000029153.11	ENSMUST00000087195.8	Ociad2	Ociad2-201	Known	Known	None	0.6499999761581421	None	None	None	None
m54284U_191212_053548/36374583/ccs	PacBio_Hippocampus_Rep1	mm10_ERCC_SIRV	chr19	48205499	48803830	+	25	4154	51050	301859	ENSMUSG00000063434.6	ENCODEMT000301859	Sorcs3	ENCODEMT000301859	Known	NIC	None	1.0	None	None	None	None
m54284U_191107_221739/10092674/ccs	PacBio_Cortex_Rep1	mm10_ERCC_SIRV	chr15	82047598	82041340	-	3	1262	43861	113027	ENSMUSG00000063480.8	ENSMUST00000080622.8	Snu13	Snu13-202	Known	Known	None	0.25	None	None	None	None
m54284U_191109_043049/102368796/ccs	PacBio_Cortex_Rep2	mm10_ERCC_SIRV	chr6	88875022	88842568	-	8	2054	18075	47310	ENSMUSG00000033152.13	ENSMUST00000145944.2	Podxl2	Podxl2-210	Known	Known	None	0.05000000074505806	None	None	None	None
m54284U_191107_221739/45681412/ccs	PacBio_Cortex_Rep1	mm10_ERCC_SIRV	chrX	159386675	159389496	+	1	2822	53693	301860	ENSMUSG00000067194.6	ENCODEMT000301860	Eif1ax	ENCODEMT000301860	Known	ISM	None	0.10000000149011612	None	None	None	None
m54284U_191213_120042/89524554/ccs	PacBio_Hippocampus_Rep2	mm10_ERCC_SIRV	chr3	107631688	107612532	-	21	3209	9260	24213	ENSMUSG00000014601.13	ENSMUST00000064759.6	Strip1	Strip1-201	Known	Known	None	0.10000000149011612	None	None	None	None
m54284U_191212_053548/162464658/ccs	PacBio_Hippocampus_Rep1	mm10_ERCC_SIRV	chr13	99516490	99434079	-	5	2191	39781	301666	ENSMUSG00000052727.6	ENCODEMT000301666	Map1b	ENCODEMT000301666	Known	ISM	Prefix	0.6499999761581421	None	None	None	None
m54284U_191107_221739/119671283/ccs	PacBio_Cortex_Rep1	mm10_ERCC_SIRV	chr11	59228209	59211414	-	5	1739	33104	86787	ENSMUSG00000048076.14	ENSMUST00000061242.7	Arf1	Arf1-201	Known	Known	None	0.10000000149011612	None	None	None	None
m54284U_191213_120042/80937911/ccs	PacBio_Hippocampus_Rep2	mm10_ERCC_SIRV	chr9	47787972	47851028	+	9	1792	27701	299892	ENSMUSG00000032076.19	ENCODEMT000299892	Cadm1	ENCODEMT000299892	Known	ISM	Suffix	0.800000011920929	None	None	None	None
m54284U_191107_221739/15533432/ccs	PacBio_Cortex_Rep1	mm10_ERCC_SIRV	chrX	159386677	159389594	+	1	2918	53693	301860	ENSMUSG00000067194.6	ENCODEMT000301860	Eif1ax	ENCODEMT000301860	Known	ISM	None	0.800000011920929	None	None	None	None
m54284U_191213_120042/82183656/ccs	PacBio_Hippocampus_Rep2	mm10_ERCC_SIRV	chr5	73338591	73322811	-	7	1541	14296	37309	ENSMUSG00000029153.11	ENSMUST00000087195.8	Ociad2	Ociad2-201	Known	Known	None	0.6499999761581421	None	None	None	None
m54284U_191212_053548/104336113/ccs	PacBio_Hippocampus_Rep1	mm10_ERCC_SIRV	chr7	45705235	45710151	+	4	1638	21397	55938	ENSMUSG00000059824.12	ENSMUST00000080885.11	Dbp	Dbp-201	Known	Known	None	0.10000000149011612	None	None	None	None
m54284U_191109_043049/11667104/ccs	PacBio_Cortex_Rep2	mm10_ERCC_SIRV	chr19	48205526	48803829	+	25	4126	51050	301859	ENSMUSG00000063434.6	ENCODEMT000301859	Sorcs3	ENCODEMT000301859	Known	NIC	None	0.949999988079071	None	None	None	None
m54284U_191109_043049/13697500/ccs	PacBio_Cortex_Rep2	mm10_ERCC_SIRV	chrX	159386677	159389624	+	1	2948	53693	301860	ENSMUSG00000067194.6	ENCODEMT000301860	Eif1ax	ENCODEMT000301860	Known	ISM	None	0.15000000596046448	None	None	None	None
m54284U_191213_120042/90309187/ccs	PacBio_Hippocampus_Rep2	mm10_ERCC_SIRV	chr3	107631685	107612532	-	21	3206	9260	24213	ENSMUSG00000014601.13	ENSMUST00000064759.6	Strip1	Strip1-201	Known	Known	None	0.10000000149011612	None	None	None	None
m54284U_191213_120042/178783711/ccs	PacBio_Hippocampus_Rep2	mm10_ERCC_SIRV	chr1	91413218	91411505	-	4	1309	1610	3990	ENSMUSG00000067071.8	ENSMUST00000086851.1	Hes6	Hes6-201	Known	Known	None	0.10000000149011612	None	None	None	None
m54284U_191109_043049/103615269/ccs	PacBio_Cortex_Rep2	mm10_ERCC_SIRV	chr6	88875003	88842568	-	8	2035	18075	47310	ENSMUSG00000033152.13	ENSMUST00000145944.2	Podxl2	Podxl2-210	Known	Known	None	0.05000000074505806	None	None	None	None
m54284U_191107_221739/106365357/ccs	PacBio_Cortex_Rep1	mm10_ERCC_SIRV	chrX	159386685	159389594	+	1	2910	53693	301860	ENSMUSG00000067194.6	ENCODEMT000301860	Eif1ax	ENCODEMT000301860	Known	ISM	None	0.800000011920929	None	None	None	None
m54284U_191107_221739/12714796/ccs	PacBio_Cortex_Rep1	mm10_ERCC_SIRV	chr15	82047569	82041340	-	3	1233	43861	113027	ENSMUSG00000063480.8	ENSMUST00000080622.8	Snu13	Snu13-202	Known	Known	None	0.25	None	None	None	None
m54284U_191212_053548/168822138/ccs	PacBio_Hippocampus_Rep1	mm10_ERCC_SIRV	chr13	99516488	99434079	-	5	2189	39781	301666	ENSMUSG00000052727.6	ENCODEMT000301666	Map1b	ENCODEMT000301666	Known	ISM	Prefix	0.6499999761581421	None	None	None	None
m54284U_191213_120042/92276886/ccs	PacBio_Hippocampus_Rep2	mm10_ERCC_SIRV	chr3	107631709	107612532	-	21	3230	9260	24213	ENSMUSG00000014601.13	ENSMUST00000064759.6	Strip1	Strip1-201	Known	Known	None	0.10000000149011612	None	None	None	None
m54284U_191107_221739/17498882/ccs	PacBio_Cortex_Rep1	mm10_ERCC_SIRV	chrX	159386714	159388001	+	1	1288	53693	301860	ENSMUSG00000067194.6	ENCODEMT000301860	Eif1ax	ENCODEMT000301860	Known	ISM	None	0.30000001192092896	None	None	None	None
m54284U_191213_120042/85918041/ccs	PacBio_Hippocampus_Rep2	mm10_ERCC_SIRV	chr5	73338583	73322811	-	7	1533	14296	37309	ENSMUSG00000029153.11	ENSMUST00000087195.8	Ociad2	Ociad2-201	Known	Known	None	0.6499999761581421	None	None	None	None
m54284U_191213_120042/81133679/ccs	PacBio_Hippocampus_Rep2	mm10_ERCC_SIRV	chr9	47787972	47851027	+	10	1877	27701	299886	ENSMUSG00000032076.19	ENCODEMT000299886	Cadm1	ENCODEMT000299886	Known	ISM	Suffix	0.8500000238418579	None	None	None	None
m54284U_191107_221739/119867168/ccs	PacBio_Cortex_Rep1	mm10_ERCC_SIRV	chr11	59228197	59211414	-	5	1727	33104	86787	ENSMUSG00000048076.14	ENSMUST00000061242.7	Arf1	Arf1-201	Known	Known	None	0.10000000149011612	None	None	None	None
m54284U_191107_221739/100665989/ccs	PacBio_Cortex_Rep1	mm10_ERCC_SIRV	chr19	48205623	48803831	+	27	4362	51050	133934	ENSMUSG00000063434.6	ENSMUST00000078880.5	Sorcs3	Sorcs3-201	Known	Known	None	1.0	None	None	None	None
m54284U_191213_120042/18548254/ccs	PacBio_Hippocampus_Rep2	mm10_ERCC_SIRV	chr17	44105759	44098655	-	4	2170	47590	124267	ENSMUSG00000023961.16	ENSMUST00000024757.13	Enpp4	Enpp4-201	Known	Known	None	0.5	None	None	None	None
m54284U_191212_053548/126484838/ccs	PacBio_Hippocampus_Rep1	mm10_ERCC_SIRV	chr7	45705235	45710153	+	4	1640	21397	55938	ENSMUSG00000059824.12	ENSMUST00000080885.11	Dbp	Dbp-201	Known	Known	None	0.15000000596046448	None	None	None	None
m54284U_191212_053548/129762523/ccs	PacBio_Hippocampus_Rep1	mm10_ERCC_SIRV	chrX	159386714	159389594	+	1	2881	53693	301860	ENSMUSG00000067194.6	ENCODEMT000301860	Eif1ax	ENCODEMT000301860	Known	ISM	None	0.800000011920929	None	None	None	None
m54284U_191109_043049/105317327/ccs	PacBio_Cortex_Rep2	mm10_ERCC_SIRV	chr6	88874983	88842568	-	8	2015	18075	47310	ENSMUSG00000033152.13	ENSMUST00000145944.2	Podxl2	Podxl2-210	Known	Known	None	0.05000000074505806	None	None	None	None
m54284U_191213_120042/92602863/ccs	PacBio_Hippocampus_Rep2	mm10_ERCC_SIRV	chr3	107631697	107612532	-	21	3218	9260	24213	ENSMUSG00000014601.13	ENSMUST00000064759.6	Strip1	Strip1-201	Known	Known	None	0.10000000149011612	None	None	None	None
m54284U_191212_053548/141820052/ccs	PacBio_Hippocampus_Rep1	mm10_ERCC_SIRV	chrX	159386714	159389594	+	1	2857	53693	301860	ENSMUSG00000067194.6	ENCODEMT000301860	Eif1ax	ENCODEMT000301860	Known	ISM	None	0.800000011920929	None	None	None	None
m54284U_191213_120042/2687863/ccs	PacBio_Hippocampus_Rep2	mm10_ERCC_SIRV	chr13	99516491	99434079	-	5	2192	39781	301666	ENSMUSG00000052727.6	ENCODEMT000301666	Map1b	ENCODEMT000301666	Known	ISM	Prefix	0.6499999761581421	None	None	None	None
m54284U_191107_221739/49874361/ccs	PacBio_Cortex_Rep1	mm10_ERCC_SIRV	chr1	91413218	91411506	-	4	1308	1610	3990	ENSMUSG00000067071.8	ENSMUST00000086851.1	Hes6	Hes6-201	Known	Known	None	0.10000000149011612	None	None	None	None
m54284U_191107_221739/13437528/ccs	PacBio_Cortex_Rep1	mm10_ERCC_SIRV	chr15	82047549	82041340	-	3	1213	43861	113027	ENSMUSG00000063480.8	ENSMUST00000080622.8	Snu13	Snu13-202	Known	Known	None	0.25	None	None	None	None
m54284U_191213_120042/106629187/ccs	PacBio_Hippocampus_Rep2	mm10_ERCC_SIRV	chr5	73338558	73322811	-	7	1508	14296	37309	ENSMUSG00000029153.11	ENSMUST00000087195.8	Ociad2	Ociad2-201	Known	Known	None	0.6499999761581421	None	None	None	None
m54284U_191213_120042/96405986/ccs	PacBio_Hippocampus_Rep2	mm10_ERCC_SIRV	chrX	159386714	159387995	+	1	1282	53693	301860	ENSMUSG00000067194.6	ENCODEMT000301860	Eif1ax	ENCODEMT000301860	Known	ISM	None	0.44999998807907104	None	None	None	None
m54284U_191213_120042/37093506/ccs	PacBio_Hippocampus_Rep2	mm10_ERCC_SIRV	chr19	48205649	48802739	+	26	4056	51050	301877	ENSMUSG00000063434.6	ENCODEMT000301877	Sorcs3	ENCODEMT000301877	Known	ISM	Prefix	0.4000000059604645	None	None	None	None
m54284U_191213_120042/94110884/ccs	PacBio_Hippocampus_Rep2	mm10_ERCC_SIRV	chr3	107631697	107612532	-	21	3218	9260	24213	ENSMUSG00000014601.13	ENSMUST00000064759.6	Strip1	Strip1-201	Known	Known	None	0.10000000149011612	None	None	None	None
m54284U_191109_043049/124520158/ccs	PacBio_Cortex_Rep2	mm10_ERCC_SIRV	chrX	159386715	159389594	+	1	2880	53693	301860	ENSMUSG00000067194.6	ENCODEMT000301860	Eif1ax	ENCODEMT000301860	Known	ISM	None	0.800000011920929	None	None	None	None
m54284U_191212_053548/150536350/ccs	PacBio_Hippocampus_Rep1	mm10_ERCC_SIRV	chr7	45705235	45710152	+	4	1639	21397	55938	ENSMUSG00000059824.12	ENSMUST00000080885.11	Dbp	Dbp-201	Known	Known	None	0.10000000149011612	None	None	None	None
m54284U_191107_221739/120391918/ccs	PacBio_Cortex_Rep1	mm10_ERCC_SIRV	chr11	59228194	59211414	-	5	1724	33104	86787	ENSMUSG00000048076.14	ENSMUST00000061242.7	Arf1	Arf1-201	Known	Known	None	0.10000000149011612	None	None	None	None
m54284U_191109_043049/106169877/ccs	PacBio_Cortex_Rep2	mm10_ERCC_SIRV	chr6	88875011	88842568	-	8	2043	18075	47310	ENSMUSG00000033152.13	ENSMUST00000145944.2	Podxl2	Podxl2-210	Known	Known	None	0.05000000074505806	None	None	None	None
m54284U_191213_120042/81199353/ccs	PacBio_Hippocampus_Rep2	mm10_ERCC_SIRV	chr9	47787969	47851029	+	8	1762	27701	299884	ENSMUSG00000032076.19	ENCODEMT000299884	Cadm1	ENCODEMT000299884	Known	ISM	Suffix	0.8999999761581421	None	None	None	None
m54284U_191107_221739/81791630/ccs	PacBio_Cortex_Rep1	mm10_ERCC_SIRV	chrX	159386717	159389594	+	1	2878	53693	301860	ENSMUSG00000067194.6	ENCODEMT000301860	Eif1ax	ENCODEMT000301860	Known	ISM	None	0.800000011920929	None	None	None	None
m54284U_191213_120042/3605459/ccs	PacBio_Hippocampus_Rep2	mm10_ERCC_SIRV	chr13	99516488	99434079	-	5	2189	39781	301666	ENSMUSG00000052727.6	ENCODEMT000301666	Map1b	ENCODEMT000301666	Known	ISM	Prefix	0.6499999761581421	None	None	None	None
m54284U_191213_120042/131861078/ccs	PacBio_Hippocampus_Rep2	mm10_ERCC_SIRV	chr5	73338617	73322811	-	7	1567	14296	37309	ENSMUSG00000029153.11	ENSMUST00000087195.8	Ociad2	Ociad2-201	Known	Known	None	0.6499999761581421	None	None	None	None
m54284U_191109_043049/44172268/ccs	PacBio_Cortex_Rep2	mm10_ERCC_SIRV	chrX	159386721	159389594	+	1	2874	53693	301860	ENSMUSG00000067194.6	ENCODEMT000301860	Eif1ax	ENCODEMT000301860	Known	ISM	None	0.800000011920929	None	None	None	None
m54284U_191107_221739/13830757/ccs	PacBio_Cortex_Rep1	mm10_ERCC_SIRV	chr15	82047541	82041340	-	3	1205	43861	113027	ENSMUSG00000063480.8	ENSMUST00000080622.8	Snu13	Snu13-202	Known	Known	None	0.25	None	None	None	None
m54284U_191109_043049/26347974/ccs	PacBio_Cortex_Rep2	mm10_ERCC_SIRV	chr17	44105836	44098665	-	4	2168	47590	124268	ENSMUSG00000023961.16	ENSMUST00000143137.1	Enpp4	Enpp4-202	Known	Known	None	0.6499999761581421	None	None	None	None
m54284U_191107_221739/93847566/ccs	PacBio_Cortex_Rep1	mm10_ERCC_SIRV	chr1	91413213	91411506	-	4	1303	1610	3990	ENSMUSG00000067071.8	ENSMUST00000086851.1	Hes6	Hes6-201	Known	Known	None	0.10000000149011612	None	None	None	None
m54284U_191109_043049/84344896/ccs	PacBio_Cortex_Rep2	mm10_ERCC_SIRV	chrX	159386740	159389594	+	1	2855	53693	301860	ENSMUSG00000067194.6	ENCODEMT000301860	Eif1ax	ENCODEMT000301860	Known	ISM	None	0.800000011920929	None	None	None	None
m54284U_191109_043049/109642259/ccs	PacBio_Cortex_Rep2	mm10_ERCC_SIRV	chr6	88875013	88842568	-	8	2045	18075	47310	ENSMUSG00000033152.13	ENSMUST00000145944.2	Podxl2	Podxl2-210	Known	Known	None	0.05000000074505806	None	None	None	None
m54284U_191212_053548/152111705/ccs	PacBio_Hippocampus_Rep1	mm10_ERCC_SIRV	chr7	45705235	45710153	+	4	1640	21397	55938	ENSMUSG00000059824.12	ENSMUST00000080885.11	Dbp	Dbp-201	Known	Known	None	0.15000000596046448	None	None	None	None
m54284U_191213_120042/132843495/ccs	PacBio_Hippocampus_Rep2	mm10_ERCC_SIRV	chr5	73338592	73322811	-	7	1542	14296	37309	ENSMUSG00000029153.11	ENSMUST00000087195.8	Ociad2	Ociad2-201	Known	Known	None	0.6499999761581421	None	None	None	None
m54284U_191213_120042/4326186/ccs	PacBio_Hippocampus_Rep2	mm10_ERCC_SIRV	chr13	99516542	99434079	-	5	2243	39781	301666	ENSMUSG00000052727.6	ENCODEMT000301666	Map1b	ENCODEMT000301666	Known	ISM	Prefix	0.6499999761581421	None	None	None	None
m54284U_191109_043049/90310331/ccs	PacBio_Cortex_Rep2	mm10_ERCC_SIRV	chrX	159386740	159389594	+	1	2855	53693	301860	ENSMUSG00000067194.6	ENCODEMT000301860	Eif1ax	ENCODEMT000301860	Known	ISM	None	0.800000011920929	None	None	None	None
m54284U_191107_221739/120850499/ccs	PacBio_Cortex_Rep1	mm10_ERCC_SIRV	chr11	59228224	59211414	-	5	1754	33104	86787	ENSMUSG00000048076.14	ENSMUST00000061242.7	Arf1	Arf1-201	Known	Known	None	0.10000000149011612	None	None	None	None
m54284U_191212_053548/3801921/ccs	PacBio_Hippocampus_Rep1	mm10_ERCC_SIRV	chr19	48205747	48803830	+	27	4237	51050	133934	ENSMUSG00000063434.6	ENSMUST00000078880.5	Sorcs3	Sorcs3-201	Known	Known	None	1.0	None	None	None	None
m54284U_191213_120042/81199665/ccs	PacBio_Hippocampus_Rep2	mm10_ERCC_SIRV	chr9	47787969	47851034	+	8	1767	27701	299884	ENSMUSG00000032076.19	ENCODEMT000299884	Cadm1	ENCODEMT000299884	Known	ISM	Suffix	0.949999988079071	None	None	None	None
m54284U_191212_053548/10224988/ccs	PacBio_Hippocampus_Rep1	mm10_ERCC_SIRV	chrX	159386740	159389594	+	1	2855	53693	301860	ENSMUSG00000067194.6	ENCODEMT000301860	Eif1ax	ENCODEMT000301860	Known	ISM	None	0.800000011920929	None	None	None	None
m54284U_191213_120042/95750644/ccs	PacBio_Hippocampus_Rep2	mm10_ERCC_SIRV	chr3	107631697	107612532	-	21	3218	9260	24213	ENSMUSG00000014601.13	ENSMUST00000064759.6	Strip1	Strip1-201	Known	Known	None	0.10000000149011612	None	None	None	None
m54284U_191212_053548/177342073/ccs	PacBio_Hippocampus_Rep1	mm10_ERCC_SIRV	chr19	48205747	48803811	+	27	4218	51050	133934	ENSMUSG00000063434.6	ENSMUST00000078880.5	Sorcs3	Sorcs3-201	Known	Known	None	0.20000000298023224	None	None	None	None
m54284U_191107_221739/14027102/ccs	PacBio_Cortex_Rep1	mm10_ERCC_SIRV	chr15	82047576	82041340	-	3	1240	43861	113027	ENSMUSG00000063480.8	ENSMUST00000080622.8	Snu13	Snu13-202	Known	Known	None	0.25	None	None	None	None
m54284U_191212_053548/17173285/ccs	PacBio_Hippocampus_Rep1	mm10_ERCC_SIRV	chrX	159386740	159389594	+	1	2855	53693	301860	ENSMUSG00000067194.6	ENCODEMT000301860	Eif1ax	ENCODEMT000301860	Known	ISM	None	0.800000011920929	None	None	None	None
m54284U_191109_043049/113837475/ccs	PacBio_Cortex_Rep2	mm10_ERCC_SIRV	chr6	88875015	88842568	-	8	2047	18075	47310	ENSMUSG00000033152.13	ENSMUST00000145944.2	Podxl2	Podxl2-210	Known	Known	None	0.05000000074505806	None	None	None	None
m54284U_191213_120042/135530638/ccs	PacBio_Hippocampus_Rep2	mm10_ERCC_SIRV	chr5	73338624	73322811	-	7	1574	14296	37309	ENSMUSG00000029153.11	ENSMUST00000087195.8	Ociad2	Ociad2-201	Known	Known	None	0.6499999761581421	None	None	None	None
m54284U_191107_221739/98895806/ccs	PacBio_Cortex_Rep1	mm10_ERCC_SIRV	chr1	91413212	91411506	-	4	1302	1610	3990	ENSMUSG00000067071.8	ENSMUST00000086851.1	Hes6	Hes6-201	Known	Known	None	0.10000000149011612	None	None	None	None
m54284U_191213_120042/48892240/ccs	PacBio_Hippocampus_Rep2	mm10_ERCC_SIRV	chr13	99516512	99434079	-	5	2213	39781	301666	ENSMUSG00000052727.6	ENCODEMT000301666	Map1b	ENCODEMT000301666	Known	ISM	Prefix	0.6499999761581421	None	None	None	None
m54284U_191212_053548/152436878/ccs	PacBio_Hippocampus_Rep1	mm10_ERCC_SIRV	chr7	45705235	45710152	+	2	3725	21397	55941	ENSMUSG00000059824.12	ENSMUST00000211748.1	Dbp	Dbp-205	Known	Known	None	0.10000000149011612	None	None	None	None
m54284U_191212_053548/75238065/ccs	PacBio_Hippocampus_Rep1	mm10_ERCC_SIRV	chrX	159386740	159388691	+	1	1952	53693	301860	ENSMUSG00000067194.6	ENCODEMT000301860	Eif1ax	ENCODEMT000301860	Known	ISM	None	0.550000011920929	None	None	None	None
m54284U_191212_053548/158795967/ccs	PacBio_Hippocampus_Rep1	mm10_ERCC_SIRV	chr19	48205829	48803828	+	27	4153	51050	133934	ENSMUSG00000063434.6	ENSMUST00000078880.5	Sorcs3	Sorcs3-201	Known	Known	None	0.8999999761581421	None	None	None	None
m54284U_191107_221739/121635101/ccs	PacBio_Cortex_Rep1	mm10_ERCC_SIRV	chr11	59228191	59211414	-	5	1721	33104	86787	ENSMUSG00000048076.14	ENSMUST00000061242.7	Arf1	Arf1-201	Known	Known	None	0.10000000149011612	None	None	None	None
m54284U_191212_053548/120456248/ccs	PacBio_Hippocampus_Rep1	mm10_ERCC_SIRV	chrX	159386740	159389496	+	1	2757	53693	301860	ENSMUSG00000067194.6	ENCODEMT000301860	Eif1ax	ENCODEMT000301860	Known	ISM	None	0.10000000149011612	None	None	None	None
m54284U_191213_120042/45810653/ccs	PacBio_Hippocampus_Rep2	mm10_ERCC_SIRV	chr17	44105732	44098665	-	4	2126	47590	124267	ENSMUSG00000023961.16	ENSMUST00000024757.13	Enpp4	Enpp4-201	Known	Known	None	0.6499999761581421	None	None	None	None
m54284U_191213_120042/95879335/ccs	PacBio_Hippocampus_Rep2	mm10_ERCC_SIRV	chr3	107631699	107612532	-	21	3288	9260	301878	ENSMUSG00000014601.13	ENCODEMT000301878	Strip1	ENCODEMT000301878	Known	NIC	None	0.10000000149011612	None	None	None	None
m54284U_191213_120042/81200730/ccs	PacBio_Hippocampus_Rep2	mm10_ERCC_SIRV	chr9	47787969	47851026	+	8	1759	27701	299884	ENSMUSG00000032076.19	ENCODEMT000299884	Cadm1	ENCODEMT000299884	Known	ISM	Suffix	0.800000011920929	None	None	None	None
m54284U_191213_120042/147917386/ccs	PacBio_Hippocampus_Rep2	mm10_ERCC_SIRV	chr5	73338568	73322811	-	7	1518	14296	37309	ENSMUSG00000029153.11	ENSMUST00000087195.8	Ociad2	Ociad2-201	Known	Known	None	0.6499999761581421	None	None	None	None
m54284U_191213_120042/142607813/ccs	PacBio_Hippocampus_Rep2	mm10_ERCC_SIRV	chr19	48205885	48803830	+	27	4099	51050	133934	ENSMUSG00000063434.6	ENSMUST00000078880.5	Sorcs3	Sorcs3-201	Known	Known	None	1.0	None	None	None	None
m54284U_191109_043049/115148442/ccs	PacBio_Cortex_Rep2	mm10_ERCC_SIRV	chr6	88875004	88842568	-	8	2036	18075	47310	ENSMUSG00000033152.13	ENSMUST00000145944.2	Podxl2	Podxl2-210	Known	Known	None	0.05000000074505806	None	None	None	None
m54284U_191213_120042/55837130/ccs	PacBio_Hippocampus_Rep2	mm10_ERCC_SIRV	chrX	159386740	159389594	+	1	2855	53693	301860	ENSMUSG00000067194.6	ENCODEMT000301860	Eif1ax	ENCODEMT000301860	Known	ISM	None	0.800000011920929	None	None	None	None
m54284U_191107_221739/14483640/ccs	PacBio_Cortex_Rep1	mm10_ERCC_SIRV	chr15	82047588	82041340	-	3	1252	43861	113027	ENSMUSG00000063480.8	ENSMUST00000080622.8	Snu13	Snu13-202	Known	Known	None	0.25	None	None	None	None
m54284U_191213_120042/49873451/ccs	PacBio_Hippocampus_Rep2	mm10_ERCC_SIRV	chr13	99516488	99434079	-	5	2189	39781	301666	ENSMUSG00000052727.6	ENCODEMT000301666	Map1b	ENCODEMT000301666	Known	ISM	Prefix	0.6499999761581421	None	None	None	None
m54284U_191212_053548/156172306/ccs	PacBio_Hippocampus_Rep1	mm10_ERCC_SIRV	chr7	45705235	45710151	+	4	1638	21397	55938	ENSMUSG00000059824.12	ENSMUST00000080885.11	Dbp	Dbp-201	Known	Known	None	0.10000000149011612	None	None	None	None
m54284U_191213_120042/139725345/ccs	PacBio_Hippocampus_Rep2	mm10_ERCC_SIRV	chrX	159386740	159389594	+	1	2855	53693	301860	ENSMUSG00000067194.6	ENCODEMT000301860	Eif1ax	ENCODEMT000301860	Known	ISM	None	0.800000011920929	None	None	None	None
m54284U_191107_221739/157877225/ccs	PacBio_Cortex_Rep1	mm10_ERCC_SIRV	chr19	48206637	48205913	-	1	725	69109	301879	ENCODEMG000069109	ENCODEMT000301879	ENCODEMG000069109	ENCODEMT000301879	Antisense	Antisense	None	0.05000000074505806	None	None	None	None
m54284U_191107_221739/131859673/ccs	PacBio_Cortex_Rep1	mm10_ERCC_SIRV	chr1	91413187	91411506	-	3	1515	1610	3991	ENSMUSG00000067071.8	ENSMUST00000126136.7	Hes6	Hes6-202	Known	Known	None	0.10000000149011612	None	None	None	None
m54284U_191213_120042/50070928/ccs	PacBio_Hippocampus_Rep2	mm10_ERCC_SIRV	chr13	99435265	99434075	-	1	1461	39781	301676	ENSMUSG00000052727.6	ENCODEMT000301676	Map1b	ENCODEMT000301676	Known	Genomic	None	0.6499999761581421	None	None	None	None
m54284U_191107_221739/121833501/ccs	PacBio_Cortex_Rep1	mm10_ERCC_SIRV	chr11	59228212	59211414	-	5	1742	33104	86787	ENSMUSG00000048076.14	ENSMUST00000061242.7	Arf1	Arf1-201	Known	Known	None	0.10000000149011612	None	None	None	None
m54284U_191212_053548/179372947/ccs	PacBio_Hippocampus_Rep1	mm10_ERCC_SIRV	chrX	159386741	159389594	+	1	2854	53693	301860	ENSMUSG00000067194.6	ENCODEMT000301860	Eif1ax	ENCODEMT000301860	Known	ISM	None	0.800000011920929	None	None	None	None
m54284U_191213_120042/164562895/ccs	PacBio_Hippocampus_Rep2	mm10_ERCC_SIRV	chr5	73338638	73322811	-	7	1588	14296	37309	ENSMUSG00000029153.11	ENSMUST00000087195.8	Ociad2	Ociad2-201	Known	Known	None	0.6499999761581421	None	None	None	None
m54284U_191109_043049/119014801/ccs	PacBio_Cortex_Rep2	mm10_ERCC_SIRV	chr6	88874996	88842568	-	8	2028	18075	47310	ENSMUSG00000033152.13	ENSMUST00000145944.2	Podxl2	Podxl2-210	Known	Known	None	0.05000000074505806	None	None	None	None
m54284U_191107_221739/171311788/ccs	PacBio_Cortex_Rep1	mm10_ERCC_SIRV	chrX	159386745	159389594	+	1	2850	53693	301860	ENSMUSG00000067194.6	ENCODEMT000301860	Eif1ax	ENCODEMT000301860	Known	ISM	None	0.800000011920929	None	None	None	None
m54284U_191213_120042/81267522/ccs	PacBio_Hippocampus_Rep2	mm10_ERCC_SIRV	chr9	47787972	47858094	+	8	1829	27701	299887	ENSMUSG00000032076.19	ENCODEMT000299887	Cadm1	ENCODEMT000299887	Known	ISM	Suffix	0.75	None	None	None	None
m54284U_191109_043049/170001294/ccs	PacBio_Cortex_Rep2	mm10_ERCC_SIRV	chrX	159386745	159389594	+	1	2850	53693	301860	ENSMUSG00000067194.6	ENCODEMT000301860	Eif1ax	ENCODEMT000301860	Known	ISM	None	0.800000011920929	None	None	None	None
m54284U_191107_221739/18743877/ccs	PacBio_Cortex_Rep1	mm10_ERCC_SIRV	chr15	82047569	82041340	-	3	1233	43861	113027	ENSMUSG00000063480.8	ENSMUST00000080622.8	Snu13	Snu13-202	Known	Known	None	0.25	None	None	None	None
m54284U_191212_053548/156501432/ccs	PacBio_Hippocampus_Rep1	mm10_ERCC_SIRV	chr7	45705235	45710178	+	4	1665	21397	55938	ENSMUSG00000059824.12	ENSMUST00000080885.11	Dbp	Dbp-201	Known	Known	None	0.20000000298023224	None	None	None	None
m54284U_191213_120042/52168563/ccs	PacBio_Hippocampus_Rep2	mm10_ERCC_SIRV	chr13	99516488	99434079	-	5	2189	39781	301666	ENSMUSG00000052727.6	ENCODEMT000301666	Map1b	ENCODEMT000301666	Known	ISM	Prefix	0.6499999761581421	None	None	None	None
m54284U_191213_120042/96535667/ccs	PacBio_Hippocampus_Rep2	mm10_ERCC_SIRV	chr3	107631690	107612532	-	21	3211	9260	24213	ENSMUSG00000014601.13	ENSMUST00000064759.6	Strip1	Strip1-201	Known	Known	None	0.10000000149011612	None	None	None	None
m54284U_191213_120042/74320599/ccs	PacBio_Hippocampus_Rep2	mm10_ERCC_SIRV	chr17	44105846	44098935	-	4	1908	47590	124268	ENSMUSG00000023961.16	ENSMUST00000143137.1	Enpp4	Enpp4-202	Known	Known	None	0.5	None	None	None	None
m54284U_191107_221739/126288603/ccs	PacBio_Cortex_Rep1	mm10_ERCC_SIRV	chr5	73338618	73322812	-	6	1427	14296	37311	ENSMUSG00000029153.11	ENSMUST00000200776.3	Ociad2	Ociad2-202	Known	Known	None	0.699999988079071	None	None	None	None
m54284U_191213_120042/170459223/ccs	PacBio_Hippocampus_Rep2	mm10_ERCC_SIRV	chrX	159386746	159389594	+	1	2849	53693	301860	ENSMUSG00000067194.6	ENCODEMT000301860	Eif1ax	ENCODEMT000301860	Known	ISM	None	0.800000011920929	None	None	None	None
m54284U_191107_221739/142411390/ccs	PacBio_Cortex_Rep1	mm10_ERCC_SIRV	chr1	91413209	91411506	-	4	1299	1610	3990	ENSMUSG00000067071.8	ENSMUST00000086851.1	Hes6	Hes6-201	Known	Known	None	0.10000000149011612	None	None	None	None
m54284U_191109_043049/120063839/ccs	PacBio_Cortex_Rep2	mm10_ERCC_SIRV	chr6	88875020	88842568	-	8	2052	18075	47310	ENSMUSG00000033152.13	ENSMUST00000145944.2	Podxl2	Podxl2-210	Known	Known	None	0.05000000074505806	None	None	None	None
m54284U_191107_221739/122094423/ccs	PacBio_Cortex_Rep1	mm10_ERCC_SIRV	chr11	59228239	59211414	-	5	1769	33104	86787	ENSMUSG00000048076.14	ENSMUST00000061242.7	Arf1	Arf1-201	Known	Known	None	0.10000000149011612	None	None	None	None
m54284U_191212_053548/95880195/ccs	PacBio_Hippocampus_Rep1	mm10_ERCC_SIRV	chr19	48205985	48803830	+	25	3747	51050	301859	ENSMUSG00000063434.6	ENCODEMT000301859	Sorcs3	ENCODEMT000301859	Known	NIC	None	1.0	None	None	None	None
m54284U_191109_043049/19007494/ccs	PacBio_Cortex_Rep2	mm10_ERCC_SIRV	chrX	159386751	159389594	+	1	2862	53693	301860	ENSMUSG00000067194.6	ENCODEMT000301860	Eif1ax	ENCODEMT000301860	Known	ISM	None	0.800000011920929	None	None	None	None
m54284U_191212_053548/147260163/ccs	PacBio_Hippocampus_Rep1	mm10_ERCC_SIRV	chrX	159386762	159389496	+	1	2735	53693	301860	ENSMUSG00000067194.6	ENCODEMT000301860	Eif1ax	ENCODEMT000301860	Known	ISM	None	0.10000000149011612	None	None	None	None
m54284U_191213_120042/81397483/ccs	PacBio_Hippocampus_Rep2	mm10_ERCC_SIRV	chr9	47787969	47851028	+	8	1761	27701	299884	ENSMUSG00000032076.19	ENCODEMT000299884	Cadm1	ENCODEMT000299884	Known	ISM	Suffix	0.8500000238418579	None	None	None	None
m54284U_191213_120042/59245457/ccs	PacBio_Hippocampus_Rep2	mm10_ERCC_SIRV	chr13	99516488	99434079	-	5	2189	39781	301666	ENSMUSG00000052727.6	ENCODEMT000301666	Map1b	ENCODEMT000301666	Known	ISM	Prefix	0.6499999761581421	None	None	None	None
m54284U_191212_053548/158402689/ccs	PacBio_Hippocampus_Rep1	mm10_ERCC_SIRV	chr7	45705235	45710154	+	4	1641	21397	55938	ENSMUSG00000059824.12	ENSMUST00000080885.11	Dbp	Dbp-201	Known	Known	None	0.15000000596046448	None	None	None	None
m54284U_191213_120042/75434495/ccs	PacBio_Hippocampus_Rep2	mm10_ERCC_SIRV	chr19	48205991	48804559	+	27	4737	51050	133934	ENSMUSG00000063434.6	ENSMUST00000078880.5	Sorcs3	Sorcs3-201	Known	Known	None	0.699999988079071	None	None	None	None
m54284U_191109_043049/76220327/ccs	PacBio_Cortex_Rep2	mm10_ERCC_SIRV	chr5	73338988	73322812	-	7	1937	14296	37309	ENSMUSG00000029153.11	ENSMUST00000087195.8	Ociad2	Ociad2-201	Known	Known	None	0.699999988079071	None	None	None	None
m54284U_191213_120042/96798619/ccs	PacBio_Hippocampus_Rep2	mm10_ERCC_SIRV	chr3	107631576	107612532	-	21	3097	9260	24213	ENSMUSG00000014601.13	ENSMUST00000064759.6	Strip1	Strip1-201	Known	Known	None	0.10000000149011612	None	None	None	None
m54284U_191107_221739/22677949/ccs	PacBio_Cortex_Rep1	mm10_ERCC_SIRV	chr15	82047597	82041340	-	3	1261	43861	113027	ENSMUSG00000063480.8	ENSMUST00000080622.8	Snu13	Snu13-202	Known	Known	None	0.25	None	None	None	None
m54284U_191109_043049/152633503/ccs	PacBio_Cortex_Rep2	mm10_ERCC_SIRV	chrX	159386791	159389594	+	1	2804	53693	301860	ENSMUSG00000067194.6	ENCODEMT000301860	Eif1ax	ENCODEMT000301860	Known	ISM	None	0.800000011920929	None	None	None	None
m54284U_191109_043049/121307184/ccs	PacBio_Cortex_Rep2	mm10_ERCC_SIRV	chr6	88875029	88842568	-	8	2061	18075	47310	ENSMUSG00000033152.13	ENSMUST00000145944.2	Podxl2	Podxl2-210	Known	Known	None	0.05000000074505806	None	None	None	None
m54284U_191109_043049/52561717/ccs	PacBio_Cortex_Rep2	mm10_ERCC_SIRV	chrX	159386825	159389594	+	1	2770	53693	301860	ENSMUSG00000067194.6	ENCODEMT000301860	Eif1ax	ENCODEMT000301860	Known	ISM	None	0.800000011920929	None	None	None	None
m54284U_191107_221739/122226337/ccs	PacBio_Cortex_Rep1	mm10_ERCC_SIRV	chr11	59228215	59211414	-	5	1745	33104	86787	ENSMUSG00000048076.14	ENSMUST00000061242.7	Arf1	Arf1-201	Known	Known	None	0.10000000149011612	None	None	None	None
m54284U_191107_221739/160039765/ccs	PacBio_Cortex_Rep1	mm10_ERCC_SIRV	chr1	91413198	91411506	-	4	1288	1610	3990	ENSMUSG00000067071.8	ENSMUST00000086851.1	Hes6	Hes6-201	Known	Known	None	0.10000000149011612	None	None	None	None
m54284U_191109_043049/87163063/ccs	PacBio_Cortex_Rep2	mm10_ERCC_SIRV	chr5	73338604	73322812	-	7	1553	14296	37309	ENSMUSG00000029153.11	ENSMUST00000087195.8	Ociad2	Ociad2-201	Known	Known	None	0.699999988079071	None	None	None	None
m54284U_191107_221739/13304070/ccs	PacBio_Cortex_Rep1	mm10_ERCC_SIRV	chrX	159386861	159389587	+	1	2727	53693	301860	ENSMUSG00000067194.6	ENCODEMT000301860	Eif1ax	ENCODEMT000301860	Known	ISM	None	0.6499999761581421	None	None	None	None
m54284U_191213_120042/75564299/ccs	PacBio_Hippocampus_Rep2	mm10_ERCC_SIRV	chr13	99516488	99434079	-	5	2189	39781	301666	ENSMUSG00000052727.6	ENCODEMT000301666	Map1b	ENCODEMT000301666	Known	ISM	Prefix	0.6499999761581421	None	None	None	None
m54284U_191212_053548/166724668/ccs	PacBio_Hippocampus_Rep1	mm10_ERCC_SIRV	chr7	45705235	45710179	+	4	1666	21397	55938	ENSMUSG00000059824.12	ENSMUST00000080885.11	Dbp	Dbp-201	Known	Known	None	0.25	None	None	None	None
m54284U_191107_221739/91687757/ccs	PacBio_Cortex_Rep1	mm10_ERCC_SIRV	chr17	44105750	44099063	-	4	1746	47590	124267	ENSMUSG00000023961.16	ENSMUST00000024757.13	Enpp4	Enpp4-201	Known	Known	None	0.8500000238418579	None	None	None	None
m54284U_191213_120042/81528001/ccs	PacBio_Hippocampus_Rep2	mm10_ERCC_SIRV	chr9	47787969	47851025	+	8	1758	27701	299884	ENSMUSG00000032076.19	ENCODEMT000299884	Cadm1	ENCODEMT000299884	Known	ISM	Suffix	0.75	None	None	None	None
m54284U_191213_120042/97126609/ccs	PacBio_Hippocampus_Rep2	mm10_ERCC_SIRV	chr3	107631696	107612532	-	21	3217	9260	24213	ENSMUSG00000014601.13	ENSMUST00000064759.6	Strip1	Strip1-201	Known	Known	None	0.10000000149011612	None	None	None	None
m54284U_191109_043049/144965755/ccs	PacBio_Cortex_Rep2	mm10_ERCC_SIRV	chrX	159386893	159389594	+	1	2702	53693	301860	ENSMUSG00000067194.6	ENCODEMT000301860	Eif1ax	ENCODEMT000301860	Known	ISM	None	0.800000011920929	None	None	None	None
m54284U_191213_120042/77006115/ccs	PacBio_Hippocampus_Rep2	mm10_ERCC_SIRV	chr13	99434999	99434075	-	1	1195	39781	301676	ENSMUSG00000052727.6	ENCODEMT000301676	Map1b	ENCODEMT000301676	Known	Genomic	None	0.6499999761581421	None	None	None	None
m54284U_191109_043049/123405382/ccs	PacBio_Cortex_Rep2	mm10_ERCC_SIRV	chr6	88875012	88842568	-	8	2044	18075	47310	ENSMUSG00000033152.13	ENSMUST00000145944.2	Podxl2	Podxl2-210	Known	Known	None	0.05000000074505806	None	None	None	None
m54284U_191107_221739/23134605/ccs	PacBio_Cortex_Rep1	mm10_ERCC_SIRV	chr15	82047581	82041340	-	3	1245	43861	113027	ENSMUSG00000063480.8	ENSMUST00000080622.8	Snu13	Snu13-202	Known	Known	None	0.25	None	None	None	None
m54284U_191109_043049/26216009/ccs	PacBio_Cortex_Rep2	mm10_ERCC_SIRV	chr19	48205993	48803827	+	27	3980	51050	133934	ENSMUSG00000063434.6	ENSMUST00000078880.5	Sorcs3	Sorcs3-201	Known	Known	None	0.8500000238418579	None	None	None	None
m54284U_191107_221739/25627075/ccs	PacBio_Cortex_Rep1	mm10_ERCC_SIRV	chrX	159386916	159389594	+	1	2679	53693	301860	ENSMUSG00000067194.6	ENCODEMT000301860	Eif1ax	ENCODEMT000301860	Known	ISM	None	0.800000011920929	None	None	None	None
m54284U_191109_043049/109708606/ccs	PacBio_Cortex_Rep2	mm10_ERCC_SIRV	chr5	73338584	73322812	-	7	1533	14296	37309	ENSMUSG00000029153.11	ENSMUST00000087195.8	Ociad2	Ociad2-201	Known	Known	None	0.699999988079071	None	None	None	None
m54284U_191107_221739/122422313/ccs	PacBio_Cortex_Rep1	mm10_ERCC_SIRV	chr11	59228216	59211414	-	5	1746	33104	86787	ENSMUSG00000048076.14	ENSMUST00000061242.7	Arf1	Arf1-201	Known	Known	None	0.10000000149011612	None	None	None	None
m54284U_191107_221739/62849944/ccs	PacBio_Cortex_Rep1	mm10_ERCC_SIRV	chrX	159386919	159389594	+	1	2647	53693	301860	ENSMUSG00000067194.6	ENCODEMT000301860	Eif1ax	ENCODEMT000301860	Known	ISM	None	0.800000011920929	None	None	None	None
m54284U_191107_221739/168493838/ccs	PacBio_Cortex_Rep1	mm10_ERCC_SIRV	chr1	91413218	91411506	-	4	1308	1610	3990	ENSMUSG00000067071.8	ENSMUST00000086851.1	Hes6	Hes6-201	Known	Known	None	0.10000000149011612	None	None	None	None
m54284U_191212_053548/177210890/ccs	PacBio_Hippocampus_Rep1	mm10_ERCC_SIRV	chr7	45705235	45710150	+	4	1637	21397	55938	ENSMUSG00000059824.12	ENSMUST00000080885.11	Dbp	Dbp-201	Known	Known	None	0.10000000149011612	None	None	None	None
m54284U_191212_053548/149687117/ccs	PacBio_Hippocampus_Rep1	mm10_ERCC_SIRV	chr19	48206054	48803831	+	27	3931	51050	133934	ENSMUSG00000063434.6	ENSMUST00000078880.5	Sorcs3	Sorcs3-201	Known	Known	None	1.0	None	None	None	None
m54284U_191213_120042/82116915/ccs	PacBio_Hippocampus_Rep2	mm10_ERCC_SIRV	chr13	99516514	99434079	-	5	2215	39781	301666	ENSMUSG00000052727.6	ENCODEMT000301666	Map1b	ENCODEMT000301666	Known	ISM	Prefix	0.6499999761581421	None	None	None	None
m54284U_191109_043049/106826043/ccs	PacBio_Cortex_Rep2	mm10_ERCC_SIRV	chrX	159386919	159389594	+	1	2676	53693	301860	ENSMUSG00000067194.6	ENCODEMT000301860	Eif1ax	ENCODEMT000301860	Known	ISM	None	0.800000011920929	None	None	None	None
m54284U_191109_043049/128583129/ccs	PacBio_Cortex_Rep2	mm10_ERCC_SIRV	chr6	88875023	88842568	-	8	2055	18075	47310	ENSMUSG00000033152.13	ENSMUST00000145944.2	Podxl2	Podxl2-210	Known	Known	None	0.05000000074505806	None	None	None	None
m54284U_191213_120042/97388348/ccs	PacBio_Hippocampus_Rep2	mm10_ERCC_SIRV	chr3	107631692	107612532	-	21	3213	9260	24213	ENSMUSG00000014601.13	ENSMUST00000064759.6	Strip1	Strip1-201	Known	Known	None	0.10000000149011612	None	None	None	None
m54284U_191212_053548/17892627/ccs	PacBio_Hippocampus_Rep1	mm10_ERCC_SIRV	chr5	73338705	73322812	-	7	1654	14296	37309	ENSMUSG00000029153.11	ENSMUST00000087195.8	Ociad2	Ociad2-201	Known	Known	None	0.699999988079071	None	None	None	None
m54284U_191107_221739/24380157/ccs	PacBio_Cortex_Rep1	mm10_ERCC_SIRV	chr15	82047598	82041340	-	3	1262	43861	113027	ENSMUSG00000063480.8	ENSMUST00000080622.8	Snu13	Snu13-202	Known	Known	None	0.25	None	None	None	None
m54284U_191213_120042/81528085/ccs	PacBio_Hippocampus_Rep2	mm10_ERCC_SIRV	chr9	47787972	47851027	+	10	1877	27701	299886	ENSMUSG00000032076.19	ENCODEMT000299886	Cadm1	ENCODEMT000299886	Known	ISM	Suffix	0.8500000238418579	None	None	None	None
m54284U_191212_053548/62786315/ccs	PacBio_Hippocampus_Rep1	mm10_ERCC_SIRV	chrX	159386919	159389594	+	1	2676	53693	301860	ENSMUSG00000067194.6	ENCODEMT000301860	Eif1ax	ENCODEMT000301860	Known	ISM	None	0.800000011920929	None	None	None	None
m54284U_191107_221739/33162309/ccs	PacBio_Cortex_Rep1	mm10_ERCC_SIRV	chr19	48206055	48803830	+	27	3929	51050	133934	ENSMUSG00000063434.6	ENSMUST00000078880.5	Sorcs3	Sorcs3-201	Known	Known	None	1.0	None	None	None	None
m54284U_191109_043049/15205847/ccs	PacBio_Cortex_Rep2	mm10_ERCC_SIRV	chr17	44105752	44099063	-	4	1748	47590	124267	ENSMUSG00000023961.16	ENSMUST00000024757.13	Enpp4	Enpp4-201	Known	Known	None	0.8500000238418579	None	None	None	None
m54284U_191107_221739/178127805/ccs	PacBio_Cortex_Rep1	mm10_ERCC_SIRV	chrX	159386920	159389594	+	1	2675	53693	301860	ENSMUSG00000067194.6	ENCODEMT000301860	Eif1ax	ENCODEMT000301860	Known	ISM	None	0.800000011920929	None	None	None	None
m54284U_191107_221739/122488844/ccs	PacBio_Cortex_Rep1	mm10_ERCC_SIRV	chr11	59228189	59211414	-	5	1689	33104	86787	ENSMUSG00000048076.14	ENSMUST00000061242.7	Arf1	Arf1-201	Known	Known	None	0.10000000149011612	None	None	None	None
m54284U_191213_120042/11665919/ccs	PacBio_Hippocampus_Rep2	mm10_ERCC_SIRV	chr7	45705235	45710154	+	4	1641	21397	55938	ENSMUSG00000059824.12	ENSMUST00000080885.11	Dbp	Dbp-201	Known	Known	None	0.15000000596046448	None	None	None	None
m54284U_191213_120042/85396229/ccs	PacBio_Hippocampus_Rep2	mm10_ERCC_SIRV	chr13	99516549	99434079	-	5	2250	39781	301666	ENSMUSG00000052727.6	ENCODEMT000301666	Map1b	ENCODEMT000301666	Known	ISM	Prefix	0.6499999761581421	None	None	None	None
m54284U_191109_043049/73532618/ccs	PacBio_Cortex_Rep2	mm10_ERCC_SIRV	chrX	159386933	159389594	+	1	2662	53693	301860	ENSMUSG00000067194.6	ENCODEMT000301860	Eif1ax	ENCODEMT000301860	Known	ISM	None	0.800000011920929	None	None	None	None
m54284U_191107_221739/170721934/ccs	PacBio_Cortex_Rep1	mm10_ERCC_SIRV	chr1	91413241	91411506	-	4	1331	1610	3990	ENSMUSG00000067071.8	ENSMUST00000086851.1	Hes6	Hes6-201	Known	Known	None	0.10000000149011612	None	None	None	None
m54284U_191109_043049/128976435/ccs	PacBio_Cortex_Rep2	mm10_ERCC_SIRV	chr6	88875024	88842568	-	8	2056	18075	47310	ENSMUSG00000033152.13	ENSMUST00000145944.2	Podxl2	Podxl2-210	Known	Known	None	0.05000000074505806	None	None	None	None
m54284U_191107_221739/93849612/ccs	PacBio_Cortex_Rep1	mm10_ERCC_SIRV	chr19	48206055	48803753	+	25	3600	51050	301859	ENSMUSG00000063434.6	ENCODEMT000301859	Sorcs3	ENCODEMT000301859	Known	NIC	None	0.44999998807907104	None	None	None	None
m54284U_191212_053548/64555331/ccs	PacBio_Hippocampus_Rep1	mm10_ERCC_SIRV	chr5	73338684	73322812	-	7	1633	14296	37309	ENSMUSG00000029153.11	ENSMUST00000087195.8	Ociad2	Ociad2-201	Known	Known	None	0.699999988079071	None	None	None	None
m54284U_191213_120042/97781165/ccs	PacBio_Hippocampus_Rep2	mm10_ERCC_SIRV	chr3	107631709	107612532	-	21	3230	9260	24213	ENSMUSG00000014601.13	ENSMUST00000064759.6	Strip1	Strip1-201	Known	Known	None	0.10000000149011612	None	None	None	None
m54284U_191212_053548/95029535/ccs	PacBio_Hippocampus_Rep1	mm10_ERCC_SIRV	chrX	159386935	159387994	+	1	1060	53693	301860	ENSMUSG00000067194.6	ENCODEMT000301860	Eif1ax	ENCODEMT000301860	Known	ISM	None	0.44999998807907104	None	None	None	None
m54284U_191107_221739/25298445/ccs	PacBio_Cortex_Rep1	mm10_ERCC_SIRV	chr15	82047597	82041340	-	3	1261	43861	113027	ENSMUSG00000063480.8	ENSMUST00000080622.8	Snu13	Snu13-202	Known	Known	None	0.25	None	None	None	None
m54284U_191213_120042/81529585/ccs	PacBio_Hippocampus_Rep2	mm10_ERCC_SIRV	chr9	47787972	47851029	+	9	1846	27701	299888	ENSMUSG00000032076.19	ENCODEMT000299888	Cadm1	ENCODEMT000299888	Known	ISM	Suffix	0.8999999761581421	None	None	None	None
m54284U_191109_043049/17238290/ccs	PacBio_Cortex_Rep2	mm10_ERCC_SIRV	chrX	159386936	159388691	+	1	1756	53693	301860	ENSMUSG00000067194.6	ENCODEMT000301860	Eif1ax	ENCODEMT000301860	Known	ISM	None	0.550000011920929	None	None	None	None
m54284U_191212_053548/87360245/ccs	PacBio_Hippocampus_Rep1	mm10_ERCC_SIRV	chr19	48206055	48804563	+	27	4662	51050	133934	ENSMUSG00000063434.6	ENSMUST00000078880.5	Sorcs3	Sorcs3-201	Known	Known	None	0.8500000238418579	None	None	None	None
m54284U_191213_120042/117836447/ccs	PacBio_Hippocampus_Rep2	mm10_ERCC_SIRV	chr13	99516491	99434079	-	5	2192	39781	301666	ENSMUSG00000052727.6	ENCODEMT000301666	Map1b	ENCODEMT000301666	Known	ISM	Prefix	0.6499999761581421	None	None	None	None
m54284U_191213_120042/16844258/ccs	PacBio_Hippocampus_Rep2	mm10_ERCC_SIRV	chr7	45705235	45710018	+	4	1505	21397	55938	ENSMUSG00000059824.12	ENSMUST00000080885.11	Dbp	Dbp-201	Known	Known	None	0.4000000059604645	None	None	None	None
m54284U_191107_221739/122749630/ccs	PacBio_Cortex_Rep1	mm10_ERCC_SIRV	chr11	59228195	59211414	-	5	1725	33104	86787	ENSMUSG00000048076.14	ENSMUST00000061242.7	Arf1	Arf1-201	Known	Known	None	0.10000000149011612	None	None	None	None
m54284U_191213_120042/38472232/ccs	PacBio_Hippocampus_Rep2	mm10_ERCC_SIRV	chrX	159386936	159389594	+	1	2659	53693	301860	ENSMUSG00000067194.6	ENCODEMT000301860	Eif1ax	ENCODEMT000301860	Known	ISM	None	0.800000011920929	None	None	None	None
m54284U_191109_043049/129696039/ccs	PacBio_Cortex_Rep2	mm10_ERCC_SIRV	chr6	88875024	88842568	-	8	2056	18075	47310	ENSMUSG00000033152.13	ENSMUST00000145944.2	Podxl2	Podxl2-210	Known	Known	None	0.05000000074505806	None	None	None	None
m54284U_191213_120042/35914757/ccs	PacBio_Hippocampus_Rep2	mm10_ERCC_SIRV	chr5	73338624	73322812	-	7	1573	14296	37309	ENSMUSG00000029153.11	ENSMUST00000087195.8	Ociad2	Ociad2-201	Known	Known	None	0.699999988079071	None	None	None	None
m54284U_191213_120042/98107801/ccs	PacBio_Hippocampus_Rep2	mm10_ERCC_SIRV	chr3	107631700	107612532	-	21	3221	9260	24213	ENSMUSG00000014601.13	ENSMUST00000064759.6	Strip1	Strip1-201	Known	Known	None	0.10000000149011612	None	None	None	None
m54284U_191109_043049/81070660/ccs	PacBio_Cortex_Rep2	mm10_ERCC_SIRV	chrX	159386937	159389497	+	1	2561	53693	301860	ENSMUSG00000067194.6	ENCODEMT000301860	Eif1ax	ENCODEMT000301860	Known	ISM	None	0.10000000149011612	None	None	None	None
m54284U_191213_120042/60293896/ccs	PacBio_Hippocampus_Rep2	mm10_ERCC_SIRV	chr19	48206055	48803830	+	27	3929	51050	133934	ENSMUSG00000063434.6	ENSMUST00000078880.5	Sorcs3	Sorcs3-201	Known	Known	None	1.0	None	None	None	None
m54284U_191109_043049/160891292/ccs	PacBio_Cortex_Rep2	mm10_ERCC_SIRV	chr1	91413220	91411506	-	4	1310	1610	3990	ENSMUSG00000067071.8	ENSMUST00000086851.1	Hes6	Hes6-201	Known	Known	None	0.10000000149011612	None	None	None	None
m54284U_191109_043049/83560543/ccs	PacBio_Cortex_Rep2	mm10_ERCC_SIRV	chr17	44105805	44099063	-	4	1801	47590	124267	ENSMUSG00000023961.16	ENSMUST00000024757.13	Enpp4	Enpp4-201	Known	Known	None	0.8500000238418579	None	None	None	None
m54284U_191212_053548/59967314/ccs	PacBio_Hippocampus_Rep1	mm10_ERCC_SIRV	chrX	159386939	159389594	+	1	2656	53693	301860	ENSMUSG00000067194.6	ENCODEMT000301860	Eif1ax	ENCODEMT000301860	Known	ISM	None	0.800000011920929	None	None	None	None
m54284U_191213_120042/122882190/ccs	PacBio_Hippocampus_Rep2	mm10_ERCC_SIRV	chr13	99516488	99434079	-	5	2189	39781	301666	ENSMUSG00000052727.6	ENCODEMT000301666	Map1b	ENCODEMT000301666	Known	ISM	Prefix	0.6499999761581421	None	None	None	None
m54284U_191213_120042/81659734/ccs	PacBio_Hippocampus_Rep2	mm10_ERCC_SIRV	chr9	47787972	47851031	+	9	1795	27701	299892	ENSMUSG00000032076.19	ENCODEMT000299892	Cadm1	ENCODEMT000299892	Known	ISM	Suffix	0.8999999761581421	None	None	None	None
m54284U_191213_120042/24183571/ccs	PacBio_Hippocampus_Rep2	mm10_ERCC_SIRV	chr7	45705235	45710020	+	4	1507	21397	55938	ENSMUSG00000059824.12	ENSMUST00000080885.11	Dbp	Dbp-201	Known	Known	None	0.4000000059604645	None	None	None	None
m54284U_191107_221739/30868713/ccs	PacBio_Cortex_Rep1	mm10_ERCC_SIRV	chr15	82047556	82041340	-	3	1220	43861	113027	ENSMUSG00000063480.8	ENSMUST00000080622.8	Snu13	Snu13-202	Known	Known	None	0.25	None	None	None	None
m54284U_191109_043049/131466220/ccs	PacBio_Cortex_Rep2	mm10_ERCC_SIRV	chr6	88875016	88842568	-	8	2035	18075	47310	ENSMUSG00000033152.13	ENSMUST00000145944.2	Podxl2	Podxl2-210	Known	Known	None	0.05000000074505806	None	None	None	None
m54284U_191213_120042/89260345/ccs	PacBio_Hippocampus_Rep2	mm10_ERCC_SIRV	chr19	48206055	48804250	+	27	4349	51050	133934	ENSMUSG00000063434.6	ENSMUST00000078880.5	Sorcs3	Sorcs3-201	Known	Known	None	0.8500000238418579	None	None	None	None
m54284U_191107_221739/3736005/ccs	PacBio_Cortex_Rep1	mm10_ERCC_SIRV	chr5	73338580	73322813	-	7	1528	14296	37309	ENSMUSG00000029153.11	ENSMUST00000087195.8	Ociad2	Ociad2-201	Known	Known	None	0.699999988079071	None	None	None	None
m54284U_191107_221739/83427897/ccs	PacBio_Cortex_Rep1	mm10_ERCC_SIRV	chrX	159386940	159389594	+	1	2655	53693	301860	ENSMUSG00000067194.6	ENCODEMT000301860	Eif1ax	ENCODEMT000301860	Known	ISM	None	0.800000011920929	None	None	None	None
m54284U_191107_221739/123404914/ccs	PacBio_Cortex_Rep1	mm10_ERCC_SIRV	chr11	59228235	59211414	-	5	1765	33104	86787	ENSMUSG00000048076.14	ENSMUST00000061242.7	Arf1	Arf1-201	Known	Known	None	0.10000000149011612	None	None	None	None
m54284U_191213_120042/153683697/ccs	PacBio_Hippocampus_Rep2	mm10_ERCC_SIRV	chrX	159386940	159389594	+	1	2655	53693	301860	ENSMUSG00000067194.6	ENCODEMT000301860	Eif1ax	ENCODEMT000301860	Known	ISM	None	0.800000011920929	None	None	None	None
m54284U_191213_120042/141101019/ccs	PacBio_Hippocampus_Rep2	mm10_ERCC_SIRV	chr19	48206055	48803828	+	27	3927	51050	133934	ENSMUSG00000063434.6	ENSMUST00000078880.5	Sorcs3	Sorcs3-201	Known	Known	None	0.8999999761581421	None	None	None	None
m54284U_191107_221739/2162729/ccs	PacBio_Cortex_Rep1	mm10_ERCC_SIRV	chrX	159386941	159388691	+	1	1751	53693	301860	ENSMUSG00000067194.6	ENCODEMT000301860	Eif1ax	ENCODEMT000301860	Known	ISM	None	0.550000011920929	None	None	None	None
m54284U_191213_120042/124390194/ccs	PacBio_Hippocampus_Rep2	mm10_ERCC_SIRV	chr13	99516491	99434079	-	5	2192	39781	301666	ENSMUSG00000052727.6	ENCODEMT000301666	Map1b	ENCODEMT000301666	Known	ISM	Prefix	0.6499999761581421	None	None	None	None
m54284U_191212_053548/127862583/ccs	PacBio_Hippocampus_Rep1	mm10_ERCC_SIRV	chr1	91413238	91411506	-	4	1328	1610	3990	ENSMUSG00000067071.8	ENSMUST00000086851.1	Hes6	Hes6-201	Known	Known	None	0.10000000149011612	None	None	None	None
m54284U_191213_120042/98305954/ccs	PacBio_Hippocampus_Rep2	mm10_ERCC_SIRV	chr3	107621405	107612532	-	12	2021	9260	301561	ENSMUSG00000014601.13	ENCODEMT000301561	Strip1	ENCODEMT000301561	Known	ISM	Suffix	0.10000000149011612	None	None	None	None
m54284U_191109_043049/133104936/ccs	PacBio_Cortex_Rep2	mm10_ERCC_SIRV	chr6	88875012	88842568	-	8	2044	18075	47310	ENSMUSG00000033152.13	ENSMUST00000145944.2	Podxl2	Podxl2-210	Known	Known	None	0.05000000074505806	None	None	None	None
m54284U_191213_120042/27264935/ccs	PacBio_Hippocampus_Rep2	mm10_ERCC_SIRV	chr7	45705235	45710154	+	4	1641	21397	55938	ENSMUSG00000059824.12	ENSMUST00000080885.11	Dbp	Dbp-201	Known	Known	None	0.15000000596046448	None	None	None	None
m54284U_191109_043049/88146682/ccs	PacBio_Cortex_Rep2	mm10_ERCC_SIRV	chr5	73338596	73322813	-	7	1544	14296	37309	ENSMUSG00000029153.11	ENSMUST00000087195.8	Ociad2	Ociad2-201	Known	Known	None	0.699999988079071	None	None	None	None
m54284U_191213_120042/81790462/ccs	PacBio_Hippocampus_Rep2	mm10_ERCC_SIRV	chr9	47787972	47850796	+	9	1613	27701	299888	ENSMUSG00000032076.19	ENCODEMT000299888	Cadm1	ENCODEMT000299888	Known	ISM	Suffix	0.3499999940395355	None	None	None	None
m54284U_191213_120042/171313231/ccs	PacBio_Hippocampus_Rep2	mm10_ERCC_SIRV	chr19	48206055	48803756	+	27	3855	51050	133934	ENSMUSG00000063434.6	ENSMUST00000078880.5	Sorcs3	Sorcs3-201	Known	Known	None	0.44999998807907104	None	None	None	None
m54284U_191107_221739/114557149/ccs	PacBio_Cortex_Rep1	mm10_ERCC_SIRV	chrX	159386941	159389594	+	1	2654	53693	301860	ENSMUSG00000067194.6	ENCODEMT000301860	Eif1ax	ENCODEMT000301860	Known	ISM	None	0.800000011920929	None	None	None	None
m54284U_191212_053548/89000796/ccs	PacBio_Hippocampus_Rep1	mm10_ERCC_SIRV	chr17	44105759	44099063	-	4	1691	47590	301871	ENSMUSG00000023961.16	ENCODEMT000301871	Enpp4	ENCODEMT000301871	Known	NNC	None	0.8500000238418579	None	None	None	None
m54284U_191107_221739/123470618/ccs	PacBio_Cortex_Rep1	mm10_ERCC_SIRV	chr11	59228197	59211414	-	5	1727	33104	86787	ENSMUSG00000048076.14	ENSMUST00000061242.7	Arf1	Arf1-201	Known	Known	None	0.10000000149011612	None	None	None	None
m54284U_191107_221739/31392511/ccs	PacBio_Cortex_Rep1	mm10_ERCC_SIRV	chr15	82047578	82041340	-	3	1248	43861	113027	ENSMUSG00000063480.8	ENSMUST00000080622.8	Snu13	Snu13-202	Known	Known	None	0.25	None	None	None	None
m54284U_191109_043049/53280950/ccs	PacBio_Cortex_Rep2	mm10_ERCC_SIRV	chrX	159386941	159389594	+	1	2654	53693	301860	ENSMUSG00000067194.6	ENCODEMT000301860	Eif1ax	ENCODEMT000301860	Known	ISM	None	0.800000011920929	None	None	None	None
m54284U_191213_120042/55772849/ccs	PacBio_Hippocampus_Rep2	mm10_ERCC_SIRV	chr19	48206057	48804250	+	27	4347	51050	133934	ENSMUSG00000063434.6	ENSMUST00000078880.5	Sorcs3	Sorcs3-201	Known	Known	None	0.8500000238418579	None	None	None	None
m54284U_191213_120042/128451009/ccs	PacBio_Hippocampus_Rep2	mm10_ERCC_SIRV	chr13	99516491	99434079	-	5	2192	39781	301666	ENSMUSG00000052727.6	ENCODEMT000301666	Map1b	ENCODEMT000301666	Known	ISM	Prefix	0.6499999761581421	None	None	None	None
m54284U_191109_043049/124847423/ccs	PacBio_Cortex_Rep2	mm10_ERCC_SIRV	chrX	159386941	159389498	+	1	2558	53693	301860	ENSMUSG00000067194.6	ENCODEMT000301860	Eif1ax	ENCODEMT000301860	Known	ISM	None	0.10000000149011612	None	None	None	None
m54284U_191213_120042/98699666/ccs	PacBio_Hippocampus_Rep2	mm10_ERCC_SIRV	chr3	107631685	107612532	-	21	3206	9260	24213	ENSMUSG00000014601.13	ENSMUST00000064759.6	Strip1	Strip1-201	Known	Known	None	0.10000000149011612	None	None	None	None
m54284U_191212_053548/12320849/ccs	PacBio_Hippocampus_Rep1	mm10_ERCC_SIRV	chr5	73338595	73322813	-	7	1543	14296	37309	ENSMUSG00000029153.11	ENSMUST00000087195.8	Ociad2	Ociad2-201	Known	Known	None	0.699999988079071	None	None	None	None
m54284U_191109_043049/133105287/ccs	PacBio_Cortex_Rep2	mm10_ERCC_SIRV	chr6	88875024	88842568	-	8	2056	18075	47310	ENSMUSG00000033152.13	ENSMUST00000145944.2	Podxl2	Podxl2-210	Known	Known	None	0.05000000074505806	None	None	None	None
m54284U_191213_120042/27852944/ccs	PacBio_Hippocampus_Rep2	mm10_ERCC_SIRV	chr7	45705235	45710153	+	4	1640	21397	55938	ENSMUSG00000059824.12	ENSMUST00000080885.11	Dbp	Dbp-201	Known	Known	None	0.15000000596046448	None	None	None	None
m54284U_191212_053548/98501803/ccs	PacBio_Hippocampus_Rep1	mm10_ERCC_SIRV	chrX	159386941	159389594	+	1	2654	53693	301860	ENSMUSG00000067194.6	ENCODEMT000301860	Eif1ax	ENCODEMT000301860	Known	ISM	None	0.800000011920929	None	None	None	None
m54284U_191212_053548/135334292/ccs	PacBio_Hippocampus_Rep1	mm10_ERCC_SIRV	chr1	91413169	91411506	-	4	1259	1610	3990	ENSMUSG00000067071.8	ENSMUST00000086851.1	Hes6	Hes6-201	Known	Known	None	0.10000000149011612	None	None	None	None
m54284U_191213_120042/81791343/ccs	PacBio_Hippocampus_Rep2	mm10_ERCC_SIRV	chr9	47787972	47851031	+	9	1795	27701	299892	ENSMUSG00000032076.19	ENCODEMT000299892	Cadm1	ENCODEMT000299892	Known	ISM	Suffix	0.8999999761581421	None	None	None	None
m54284U_191107_221739/125765873/ccs	PacBio_Cortex_Rep1	mm10_ERCC_SIRV	chrX	159386942	159389594	+	1	2653	53693	301860	ENSMUSG00000067194.6	ENCODEMT000301860	Eif1ax	ENCODEMT000301860	Known	ISM	None	0.800000011920929	None	None	None	None
m54284U_191213_120042/138151154/ccs	PacBio_Hippocampus_Rep2	mm10_ERCC_SIRV	chr13	99516489	99434079	-	5	2190	39781	301666	ENSMUSG00000052727.6	ENCODEMT000301666	Map1b	ENCODEMT000301666	Known	ISM	Prefix	0.6499999761581421	None	None	None	None
m54284U_191107_221739/123864573/ccs	PacBio_Cortex_Rep1	mm10_ERCC_SIRV	chr11	59228195	59211414	-	5	1725	33104	86787	ENSMUSG00000048076.14	ENSMUST00000061242.7	Arf1	Arf1-201	Known	Known	None	0.10000000149011612	None	None	None	None
m54284U_191212_053548/25494541/ccs	PacBio_Hippocampus_Rep1	mm10_ERCC_SIRV	chr5	73338588	73322813	-	7	1536	14296	37309	ENSMUSG00000029153.11	ENSMUST00000087195.8	Ociad2	Ociad2-201	Known	Known	None	0.699999988079071	None	None	None	None
m54284U_191107_221739/31852431/ccs	PacBio_Cortex_Rep1	mm10_ERCC_SIRV	chr15	82047569	82041340	-	3	1233	43861	113027	ENSMUSG00000063480.8	ENSMUST00000080622.8	Snu13	Snu13-202	Known	Known	None	0.25	None	None	None	None
m54284U_191213_120042/26936186/ccs	PacBio_Hippocampus_Rep2	mm10_ERCC_SIRV	chrX	159386942	159388001	+	1	1060	53693	301860	ENSMUSG00000067194.6	ENCODEMT000301860	Eif1ax	ENCODEMT000301860	Known	ISM	None	0.30000001192092896	None	None	None	None
m54284U_191213_120042/98960908/ccs	PacBio_Hippocampus_Rep2	mm10_ERCC_SIRV	chr3	107631691	107612532	-	21	3212	9260	24213	ENSMUSG00000014601.13	ENSMUST00000064759.6	Strip1	Strip1-201	Known	Known	None	0.10000000149011612	None	None	None	None
m54284U_191109_043049/136907052/ccs	PacBio_Cortex_Rep2	mm10_ERCC_SIRV	chr6	88874997	88842568	-	8	2029	18075	47310	ENSMUSG00000033152.13	ENSMUST00000145944.2	Podxl2	Podxl2-210	Known	Known	None	0.05000000074505806	None	None	None	None
m54284U_191213_120042/25167130/ccs	PacBio_Hippocampus_Rep2	mm10_ERCC_SIRV	chr19	48206072	48804250	+	27	4335	51050	301867	ENSMUSG00000063434.6	ENCODEMT000301867	Sorcs3	ENCODEMT000301867	Known	NNC	None	0.8500000238418579	None	None	None	None
m54284U_191213_120042/28182883/ccs	PacBio_Hippocampus_Rep2	mm10_ERCC_SIRV	chr7	45705235	45710153	+	4	1640	21397	55938	ENSMUSG00000059824.12	ENSMUST00000080885.11	Dbp	Dbp-201	Known	Known	None	0.15000000596046448	None	None	None	None
m54284U_191213_120042/77529568/ccs	PacBio_Hippocampus_Rep2	mm10_ERCC_SIRV	chrX	159386942	159389594	+	1	2653	53693	301860	ENSMUSG00000067194.6	ENCODEMT000301860	Eif1ax	ENCODEMT000301860	Known	ISM	None	0.800000011920929	None	None	None	None
m54284U_191213_120042/56298116/ccs	PacBio_Hippocampus_Rep2	mm10_ERCC_SIRV	chr17	44105805	44099063	-	4	1801	47590	124267	ENSMUSG00000023961.16	ENSMUST00000024757.13	Enpp4	Enpp4-201	Known	Known	None	0.8500000238418579	None	None	None	None
m54284U_191213_120042/81791631/ccs	PacBio_Hippocampus_Rep2	mm10_ERCC_SIRV	chr9	47787971	47858083	+	9	1864	27701	299964	ENSMUSG00000032076.19	ENCODEMT000299964	Cadm1	ENCODEMT000299964	Known	ISM	Suffix	0.8500000238418579	None	None	None	None
m54284U_191213_120042/14812272/ccs	PacBio_Hippocampus_Rep2	mm10_ERCC_SIRV	chr1	91413218	91411506	-	4	1308	1610	3990	ENSMUSG00000067071.8	ENSMUST00000086851.1	Hes6	Hes6-201	Known	Known	None	0.10000000149011612	None	None	None	None
m54284U_191212_053548/39913016/ccs	PacBio_Hippocampus_Rep1	mm10_ERCC_SIRV	chr5	73338580	73322813	-	7	1528	14296	37309	ENSMUSG00000029153.11	ENSMUST00000087195.8	Ociad2	Ociad2-201	Known	Known	None	0.699999988079071	None	None	None	None
m54284U_191107_221739/49021309/ccs	PacBio_Cortex_Rep1	mm10_ERCC_SIRV	chrX	159386947	159389594	+	1	2648	53693	301860	ENSMUSG00000067194.6	ENCODEMT000301860	Eif1ax	ENCODEMT000301860	Known	ISM	None	0.800000011920929	None	None	None	None
m54284U_191213_120042/153815124/ccs	PacBio_Hippocampus_Rep2	mm10_ERCC_SIRV	chr13	99516491	99434079	-	5	2192	39781	301666	ENSMUSG00000052727.6	ENCODEMT000301666	Map1b	ENCODEMT000301666	Known	ISM	Prefix	0.6499999761581421	None	None	None	None
m54284U_191213_120042/99617304/ccs	PacBio_Hippocampus_Rep2	mm10_ERCC_SIRV	chr3	107631699	107612532	-	21	3211	9260	24213	ENSMUSG00000014601.13	ENSMUST00000064759.6	Strip1	Strip1-201	Known	Known	None	0.10000000149011612	None	None	None	None
m54284U_191212_053548/69404239/ccs	PacBio_Hippocampus_Rep1	mm10_ERCC_SIRV	chrX	159386947	159389594	+	1	2648	53693	301860	ENSMUSG00000067194.6	ENCODEMT000301860	Eif1ax	ENCODEMT000301860	Known	ISM	None	0.800000011920929	None	None	None	None
m54284U_191213_120042/55836967/ccs	PacBio_Hippocampus_Rep2	mm10_ERCC_SIRV	chr19	48206072	48803830	+	27	3912	51050	133934	ENSMUSG00000063434.6	ENSMUST00000078880.5	Sorcs3	Sorcs3-201	Known	Known	None	1.0	None	None	None	None
m54284U_191109_043049/141428648/ccs	PacBio_Cortex_Rep2	mm10_ERCC_SIRV	chr6	88875020	88842568	-	8	2052	18075	47310	ENSMUSG00000033152.13	ENSMUST00000145944.2	Podxl2	Podxl2-210	Known	Known	None	0.05000000074505806	None	None	None	None
m54284U_191107_221739/123995048/ccs	PacBio_Cortex_Rep1	mm10_ERCC_SIRV	chr11	59228232	59211414	-	5	1782	33104	86787	ENSMUSG00000048076.14	ENSMUST00000061242.7	Arf1	Arf1-201	Known	Known	None	0.10000000149011612	None	None	None	None
m54284U_191107_221739/32506861/ccs	PacBio_Cortex_Rep1	mm10_ERCC_SIRV	chr15	82047550	82041340	-	3	1214	43861	113027	ENSMUSG00000063480.8	ENSMUST00000080622.8	Snu13	Snu13-202	Known	Known	None	0.25	None	None	None	None
m54284U_191213_120042/38800129/ccs	PacBio_Hippocampus_Rep2	mm10_ERCC_SIRV	chr7	45705235	45710150	+	4	1637	21397	55938	ENSMUSG00000059824.12	ENSMUST00000080885.11	Dbp	Dbp-201	Known	Known	None	0.10000000149011612	None	None	None	None
m54284U_191212_053548/115016830/ccs	PacBio_Hippocampus_Rep1	mm10_ERCC_SIRV	chrX	159386947	159389498	+	1	2552	53693	301860	ENSMUSG00000067194.6	ENCODEMT000301860	Eif1ax	ENCODEMT000301860	Known	ISM	None	0.10000000149011612	None	None	None	None
m54284U_191107_221739/6881517/ccs	PacBio_Cortex_Rep1	mm10_ERCC_SIRV	chr17	44105754	44099064	-	4	1749	47590	124267	ENSMUSG00000023961.16	ENSMUST00000024757.13	Enpp4	Enpp4-201	Known	Known	None	0.8500000238418579	None	None	None	None
m54284U_191107_221739/7208965/ccs	PacBio_Cortex_Rep1	mm10_ERCC_SIRV	chr17	44105688	44099064	-	4	1741	47590	301880	ENSMUSG00000023961.16	ENCODEMT000301880	Enpp4	ENCODEMT000301880	Known	NNC	None	0.8500000238418579	None	None	None	None
m54284U_191212_053548/167446806/ccs	PacBio_Hippocampus_Rep1	mm10_ERCC_SIRV	chr5	73338560	73322813	-	7	1508	14296	37309	ENSMUSG00000029153.11	ENSMUST00000087195.8	Ociad2	Ociad2-201	Known	Known	None	0.699999988079071	None	None	None	None
m54284U_191213_120042/82379612/ccs	PacBio_Hippocampus_Rep2	mm10_ERCC_SIRV	chr9	47787969	47851029	+	8	1762	27701	299884	ENSMUSG00000032076.19	ENCODEMT000299884	Cadm1	ENCODEMT000299884	Known	ISM	Suffix	0.8999999761581421	None	None	None	None
m54284U_191213_120042/162268657/ccs	PacBio_Hippocampus_Rep2	mm10_ERCC_SIRV	chr13	99516488	99434079	-	5	2189	39781	301666	ENSMUSG00000052727.6	ENCODEMT000301666	Map1b	ENCODEMT000301666	Known	ISM	Prefix	0.6499999761581421	None	None	None	None
m54284U_191213_120042/121439657/ccs	PacBio_Hippocampus_Rep2	mm10_ERCC_SIRV	chrX	159386947	159389594	+	1	2648	53693	301860	ENSMUSG00000067194.6	ENCODEMT000301860	Eif1ax	ENCODEMT000301860	Known	ISM	None	0.800000011920929	None	None	None	None
m54284U_191213_120042/22675879/ccs	PacBio_Hippocampus_Rep2	mm10_ERCC_SIRV	chr1	91413237	91411506	-	4	1327	1610	3990	ENSMUSG00000067071.8	ENSMUST00000086851.1	Hes6	Hes6-201	Known	Known	None	0.10000000149011612	None	None	None	None
m54284U_191213_120042/99942605/ccs	PacBio_Hippocampus_Rep2	mm10_ERCC_SIRV	chr3	107631697	107612532	-	21	3218	9260	24213	ENSMUSG00000014601.13	ENSMUST00000064759.6	Strip1	Strip1-201	Known	Known	None	0.10000000149011612	None	None	None	None
m54284U_191109_043049/16187763/ccs	PacBio_Cortex_Rep2	mm10_ERCC_SIRV	chr19	48206076	48803828	+	27	3906	51050	133934	ENSMUSG00000063434.6	ENSMUST00000078880.5	Sorcs3	Sorcs3-201	Known	Known	None	0.8999999761581421	None	None	None	None
m54284U_191109_043049/143130875/ccs	PacBio_Cortex_Rep2	mm10_ERCC_SIRV	chr6	88875007	88842568	-	8	2039	18075	47310	ENSMUSG00000033152.13	ENSMUST00000145944.2	Podxl2	Podxl2-210	Known	Known	None	0.05000000074505806	None	None	None	None
m54284U_191213_120042/160827826/ccs	PacBio_Hippocampus_Rep2	mm10_ERCC_SIRV	chrX	159386947	159389594	+	1	2648	53693	301860	ENSMUSG00000067194.6	ENCODEMT000301860	Eif1ax	ENCODEMT000301860	Known	ISM	None	0.800000011920929	None	None	None	None
m54284U_191213_120042/52692080/ccs	PacBio_Hippocampus_Rep2	mm10_ERCC_SIRV	chr7	45705235	45710153	+	4	1640	21397	55938	ENSMUSG00000059824.12	ENSMUST00000080885.11	Dbp	Dbp-201	Known	Known	None	0.15000000596046448	None	None	None	None
m54284U_191213_120042/22414931/ccs	PacBio_Hippocampus_Rep2	mm10_ERCC_SIRV	chr5	73338718	73322813	-	7	1632	14296	37309	ENSMUSG00000029153.11	ENSMUST00000087195.8	Ociad2	Ociad2-201	Known	Known	None	0.699999988079071	None	None	None	None
m54284U_191107_221739/34998915/ccs	PacBio_Cortex_Rep1	mm10_ERCC_SIRV	chr15	82047576	82041340	-	3	1240	43861	113027	ENSMUSG00000063480.8	ENSMUST00000080622.8	Snu13	Snu13-202	Known	Known	None	0.25	None	None	None	None
m54284U_191107_221739/124059731/ccs	PacBio_Cortex_Rep1	mm10_ERCC_SIRV	chr11	59228226	59211414	-	5	1756	33104	86787	ENSMUSG00000048076.14	ENSMUST00000061242.7	Arf1	Arf1-201	Known	Known	None	0.10000000149011612	None	None	None	None
m54284U_191107_221739/60295329/ccs	PacBio_Cortex_Rep1	mm10_ERCC_SIRV	chrX	159386950	159388690	+	1	1741	53693	301860	ENSMUSG00000067194.6	ENCODEMT000301860	Eif1ax	ENCODEMT000301860	Known	ISM	None	0.5	None	None	None	None
m54284U_191213_120042/169609010/ccs	PacBio_Hippocampus_Rep2	mm10_ERCC_SIRV	chr13	99516492	99434079	-	5	2193	39781	301666	ENSMUSG00000052727.6	ENCODEMT000301666	Map1b	ENCODEMT000301666	Known	ISM	Prefix	0.6499999761581421	None	None	None	None
m54284U_191109_043049/84739278/ccs	PacBio_Cortex_Rep2	mm10_ERCC_SIRV	chr19	48206081	48803828	+	27	3901	51050	133934	ENSMUSG00000063434.6	ENSMUST00000078880.5	Sorcs3	Sorcs3-201	Known	Known	None	0.8999999761581421	None	None	None	None
m54284U_191212_053548/14944560/ccs	PacBio_Hippocampus_Rep1	mm10_ERCC_SIRV	chrX	159386950	159389594	+	1	2645	53693	301860	ENSMUSG00000067194.6	ENCODEMT000301860	Eif1ax	ENCODEMT000301860	Known	ISM	None	0.800000011920929	None	None	None	None
m54284U_191213_120042/82380214/ccs	PacBio_Hippocampus_Rep2	mm10_ERCC_SIRV	chr9	47787971	47858084	+	9	1865	27701	299964	ENSMUSG00000032076.19	ENCODEMT000299964	Cadm1	ENCODEMT000299964	Known	ISM	Suffix	0.8500000238418579	None	None	None	None
m54284U_191109_043049/145622742/ccs	PacBio_Cortex_Rep2	mm10_ERCC_SIRV	chr6	88875008	88842568	-	8	2040	18075	47310	ENSMUSG00000033152.13	ENSMUST00000145944.2	Podxl2	Podxl2-210	Known	Known	None	0.05000000074505806	None	None	None	None
m54284U_191213_120042/100076021/ccs	PacBio_Hippocampus_Rep2	mm10_ERCC_SIRV	chr3	107631709	107612532	-	21	3230	9260	24213	ENSMUSG00000014601.13	ENSMUST00000064759.6	Strip1	Strip1-201	Known	Known	None	0.10000000149011612	None	None	None	None
m54284U_191213_120042/165218364/ccs	PacBio_Hippocampus_Rep2	mm10_ERCC_SIRV	chr5	73338633	73322813	-	7	1581	14296	37309	ENSMUSG00000029153.11	ENSMUST00000087195.8	Ociad2	Ociad2-201	Known	Known	None	0.699999988079071	None	None	None	None
m54284U_191213_120042/71369059/ccs	PacBio_Hippocampus_Rep2	mm10_ERCC_SIRV	chrX	159386971	159388691	+	1	1721	53693	301860	ENSMUSG00000067194.6	ENCODEMT000301860	Eif1ax	ENCODEMT000301860	Known	ISM	None	0.550000011920929	None	None	None	None
m54284U_191213_120042/41879452/ccs	PacBio_Hippocampus_Rep2	mm10_ERCC_SIRV	chr1	91413218	91411506	-	4	1308	1610	3990	ENSMUSG00000067071.8	ENSMUST00000086851.1	Hes6	Hes6-201	Known	Known	None	0.10000000149011612	None	None	None	None
m54284U_191213_120042/78776061/ccs	PacBio_Hippocampus_Rep2	mm10_ERCC_SIRV	chr7	45705235	45710154	+	4	1641	21397	55938	ENSMUSG00000059824.12	ENSMUST00000080885.11	Dbp	Dbp-201	Known	Known	None	0.15000000596046448	None	None	None	None
m54284U_191107_221739/12781086/ccs	PacBio_Cortex_Rep1	mm10_ERCC_SIRV	chr17	44105806	44099064	-	4	1801	47590	124267	ENSMUSG00000023961.16	ENSMUST00000024757.13	Enpp4	Enpp4-201	Known	Known	None	0.8500000238418579	None	None	None	None
m54284U_191109_043049/139788788/ccs	PacBio_Cortex_Rep2	mm10_ERCC_SIRV	chrX	159386972	159389594	+	1	2623	53693	301860	ENSMUSG00000067194.6	ENCODEMT000301860	Eif1ax	ENCODEMT000301860	Known	ISM	None	0.800000011920929	None	None	None	None
m54284U_191213_120042/172426342/ccs	PacBio_Hippocampus_Rep2	mm10_ERCC_SIRV	chr13	99516491	99434079	-	5	2192	39781	301666	ENSMUSG00000052727.6	ENCODEMT000301666	Map1b	ENCODEMT000301666	Known	ISM	Prefix	0.6499999761581421	None	None	None	None
m54284U_191107_221739/124585328/ccs	PacBio_Cortex_Rep1	mm10_ERCC_SIRV	chr11	59228175	59211414	-	5	2002	33104	86786	ENSMUSG00000048076.14	ENSMUST00000163300.7	Arf1	Arf1-202	Known	Known	None	0.10000000149011612	None	None	None	None
m54284U_191107_221739/35127489/ccs	PacBio_Cortex_Rep1	mm10_ERCC_SIRV	chr15	82047569	82041340	-	3	1233	43861	113027	ENSMUSG00000063480.8	ENSMUST00000080622.8	Snu13	Snu13-202	Known	Known	None	0.25	None	None	None	None
m54284U_191109_043049/93718194/ccs	PacBio_Cortex_Rep2	mm10_ERCC_SIRV	chr19	48206084	48803828	+	27	3898	51050	133934	ENSMUSG00000063434.6	ENSMUST00000078880.5	Sorcs3	Sorcs3-201	Known	Known	None	0.8999999761581421	None	None	None	None
m54284U_191107_221739/23791477/ccs	PacBio_Cortex_Rep1	mm10_ERCC_SIRV	chrX	159386973	159389594	+	1	2622	53693	301860	ENSMUSG00000067194.6	ENCODEMT000301860	Eif1ax	ENCODEMT000301860	Known	ISM	None	0.800000011920929	None	None	None	None
m54284U_191109_043049/148704009/ccs	PacBio_Cortex_Rep2	mm10_ERCC_SIRV	chr6	88875023	88842568	-	8	2055	18075	47310	ENSMUSG00000033152.13	ENSMUST00000145944.2	Podxl2	Podxl2-210	Known	Known	None	0.05000000074505806	None	None	None	None
m54284U_191213_120042/82576043/ccs	PacBio_Hippocampus_Rep2	mm10_ERCC_SIRV	chr9	47787972	47851029	+	10	1879	27701	299886	ENSMUSG00000032076.19	ENCODEMT000299886	Cadm1	ENCODEMT000299886	Known	ISM	Suffix	0.8999999761581421	None	None	None	None
m54284U_191213_120042/100205927/ccs	PacBio_Hippocampus_Rep2	mm10_ERCC_SIRV	chr3	107631697	107612532	-	21	3218	9260	24213	ENSMUSG00000014601.13	ENSMUST00000064759.6	Strip1	Strip1-201	Known	Known	None	0.10000000149011612	None	None	None	None
m54284U_191107_221739/1180397/ccs	PacBio_Cortex_Rep1	mm10_ERCC_SIRV	chr5	73338570	73322814	-	7	1517	14296	37309	ENSMUSG00000029153.11	ENSMUST00000087195.8	Ociad2	Ociad2-201	Known	Known	None	0.699999988079071	None	None	None	None
m54284U_191107_221739/143196928/ccs	PacBio_Cortex_Rep1	mm10_ERCC_SIRV	chrX	159386996	159389594	+	1	2599	53693	301860	ENSMUSG00000067194.6	ENCODEMT000301860	Eif1ax	ENCODEMT000301860	Known	ISM	None	0.800000011920929	None	None	None	None
m54284U_191107_221739/16909143/ccs	PacBio_Cortex_Rep1	mm10_ERCC_SIRV	chr17	44105795	44099064	-	4	1790	47590	124267	ENSMUSG00000023961.16	ENSMUST00000024757.13	Enpp4	Enpp4-201	Known	Known	None	0.8500000238418579	None	None	None	None
m54284U_191213_120042/78841939/ccs	PacBio_Hippocampus_Rep2	mm10_ERCC_SIRV	chr7	45705235	45710020	+	4	1507	21397	55938	ENSMUSG00000059824.12	ENSMUST00000080885.11	Dbp	Dbp-201	Known	Known	None	0.4000000059604645	None	None	None	None
m54284U_191107_221739/174918122/ccs	PacBio_Cortex_Rep1	mm10_ERCC_SIRV	chrX	159387082	159389594	+	1	2513	53693	301860	ENSMUSG00000067194.6	ENCODEMT000301860	Eif1ax	ENCODEMT000301860	Known	ISM	None	0.800000011920929	None	None	None	None
m54284U_191107_221739/3145861/ccs	PacBio_Cortex_Rep1	mm10_ERCC_SIRV	chr13	99516492	99434080	-	5	2192	39781	301666	ENSMUSG00000052727.6	ENCODEMT000301666	Map1b	ENCODEMT000301666	Known	ISM	Prefix	0.6000000238418579	None	None	None	None
m54284U_191213_120042/146736800/ccs	PacBio_Hippocampus_Rep2	mm10_ERCC_SIRV	chr1	91413227	91411506	-	4	1317	1610	3990	ENSMUSG00000067071.8	ENSMUST00000086851.1	Hes6	Hes6-201	Known	Known	None	0.10000000149011612	None	None	None	None
m54284U_191109_043049/25757963/ccs	PacBio_Cortex_Rep2	mm10_ERCC_SIRV	chr19	48206086	48803830	+	27	3898	51050	133934	ENSMUSG00000063434.6	ENSMUST00000078880.5	Sorcs3	Sorcs3-201	Known	Known	None	1.0	None	None	None	None
m54284U_191212_053548/34342674/ccs	PacBio_Hippocampus_Rep1	mm10_ERCC_SIRV	chrX	159387087	159389594	+	1	2508	53693	301860	ENSMUSG00000067194.6	ENCODEMT000301860	Eif1ax	ENCODEMT000301860	Known	ISM	None	0.800000011920929	None	None	None	None
m54284U_191109_043049/152438828/ccs	PacBio_Cortex_Rep2	mm10_ERCC_SIRV	chr6	88875028	88842568	-	8	2060	18075	47310	ENSMUSG00000033152.13	ENSMUST00000145944.2	Podxl2	Podxl2-210	Known	Known	None	0.05000000074505806	None	None	None	None
m54284U_191107_221739/38339668/ccs	PacBio_Cortex_Rep1	mm10_ERCC_SIRV	chr15	82047567	82041340	-	3	1231	43861	113027	ENSMUSG00000063480.8	ENSMUST00000080622.8	Snu13	Snu13-202	Known	Known	None	0.25	None	None	None	None
m54284U_191107_221739/125042955/ccs	PacBio_Cortex_Rep1	mm10_ERCC_SIRV	chr11	59228227	59211414	-	5	1757	33104	86787	ENSMUSG00000048076.14	ENSMUST00000061242.7	Arf1	Arf1-201	Known	Known	None	0.10000000149011612	None	None	None	None
m54284U_191213_120042/100861109/ccs	PacBio_Hippocampus_Rep2	mm10_ERCC_SIRV	chr3	107631699	107612532	-	21	3220	9260	24213	ENSMUSG00000014601.13	ENSMUST00000064759.6	Strip1	Strip1-201	Known	Known	None	0.10000000149011612	None	None	None	None
m54284U_191107_221739/2162752/ccs	PacBio_Cortex_Rep1	mm10_ERCC_SIRV	chr5	73338595	73322814	-	7	1542	14296	37309	ENSMUSG00000029153.11	ENSMUST00000087195.8	Ociad2	Ociad2-201	Known	Known	None	0.699999988079071	None	None	None	None
m54284U_191213_120042/82774043/ccs	PacBio_Hippocampus_Rep2	mm10_ERCC_SIRV	chr9	47787972	47851029	+	10	1879	27701	299886	ENSMUSG00000032076.19	ENCODEMT000299886	Cadm1	ENCODEMT000299886	Known	ISM	Suffix	0.8999999761581421	None	None	None	None
m54284U_191107_221739/119931085/ccs	PacBio_Cortex_Rep1	mm10_ERCC_SIRV	chrX	159387109	159389594	+	1	2486	53693	301860	ENSMUSG00000067194.6	ENCODEMT000301860	Eif1ax	ENCODEMT000301860	Known	ISM	None	0.800000011920929	None	None	None	None
m54284U_191107_221739/17761173/ccs	PacBio_Cortex_Rep1	mm10_ERCC_SIRV	chr17	44105795	44099064	-	4	1720	47590	124268	ENSMUSG00000023961.16	ENSMUST00000143137.1	Enpp4	Enpp4-202	Known	Known	None	0.8500000238418579	None	None	None	None
m54284U_191213_120042/87163983/ccs	PacBio_Hippocampus_Rep2	mm10_ERCC_SIRV	chr7	45705235	45710153	+	4	1640	21397	55938	ENSMUSG00000059824.12	ENSMUST00000080885.11	Dbp	Dbp-201	Known	Known	None	0.15000000596046448	None	None	None	None
m54284U_191109_043049/21562088/ccs	PacBio_Cortex_Rep2	mm10_ERCC_SIRV	chrX	159387137	159389594	+	1	2458	53693	301860	ENSMUSG00000067194.6	ENCODEMT000301860	Eif1ax	ENCODEMT000301860	Known	ISM	None	0.800000011920929	None	None	None	None
m54284U_191107_221739/80347779/ccs	PacBio_Cortex_Rep1	mm10_ERCC_SIRV	chr13	99516501	99434080	-	5	2201	39781	301666	ENSMUSG00000052727.6	ENCODEMT000301666	Map1b	ENCODEMT000301666	Known	ISM	Prefix	0.6000000238418579	None	None	None	None
m54284U_191109_043049/57082676/ccs	PacBio_Cortex_Rep2	mm10_ERCC_SIRV	chr19	48206100	48803755	+	27	3809	51050	133934	ENSMUSG00000063434.6	ENSMUST00000078880.5	Sorcs3	Sorcs3-201	Known	Known	None	0.44999998807907104	None	None	None	None
m54284U_191109_043049/156041569/ccs	PacBio_Cortex_Rep2	mm10_ERCC_SIRV	chr6	88875010	88842568	-	8	2042	18075	47310	ENSMUSG00000033152.13	ENSMUST00000145944.2	Podxl2	Podxl2-210	Known	Known	None	0.05000000074505806	None	None	None	None
m54284U_191212_053548/82313867/ccs	PacBio_Hippocampus_Rep1	mm10_ERCC_SIRV	chrX	159387137	159389594	+	1	2458	53693	301860	ENSMUSG00000067194.6	ENCODEMT000301860	Eif1ax	ENCODEMT000301860	Known	ISM	None	0.800000011920929	None	None	None	None
m54284U_191107_221739/2427741/ccs	PacBio_Cortex_Rep1	mm10_ERCC_SIRV	chr5	73338591	73322814	-	7	1538	14296	37309	ENSMUSG00000029153.11	ENSMUST00000087195.8	Ociad2	Ociad2-201	Known	Known	None	0.699999988079071	None	None	None	None
m54284U_191213_120042/101647601/ccs	PacBio_Hippocampus_Rep2	mm10_ERCC_SIRV	chr3	107631695	107612532	-	21	3216	9260	24213	ENSMUSG00000014601.13	ENSMUST00000064759.6	Strip1	Strip1-201	Known	Known	None	0.10000000149011612	None	None	None	None
m54284U_191107_221739/62327570/ccs	PacBio_Cortex_Rep1	mm10_ERCC_SIRV	chr1	91413197	91411508	-	3	1523	1610	3991	ENSMUSG00000067071.8	ENSMUST00000126136.7	Hes6	Hes6-202	Known	Known	None	0.15000000596046448	None	None	None	None
m54284U_191107_221739/39521021/ccs	PacBio_Cortex_Rep1	mm10_ERCC_SIRV	chr15	82047587	82041340	-	3	1251	43861	113027	ENSMUSG00000063480.8	ENSMUST00000080622.8	Snu13	Snu13-202	Known	Known	None	0.25	None	None	None	None
m54284U_191213_120042/106693972/ccs	PacBio_Hippocampus_Rep2	mm10_ERCC_SIRV	chrX	159387166	159389594	+	1	2429	53693	301860	ENSMUSG00000067194.6	ENCODEMT000301860	Eif1ax	ENCODEMT000301860	Known	ISM	None	0.800000011920929	None	None	None	None
m54284U_191107_221739/18153611/ccs	PacBio_Cortex_Rep1	mm10_ERCC_SIRV	chr17	44105800	44099064	-	4	1733	47590	124268	ENSMUSG00000023961.16	ENSMUST00000143137.1	Enpp4	Enpp4-202	Known	Known	None	0.8500000238418579	None	None	None	None
m54284U_191107_221739/125307058/ccs	PacBio_Cortex_Rep1	mm10_ERCC_SIRV	chr11	59213680	59211416	-	4	1704	33104	301213	ENSMUSG00000048076.14	ENCODEMT000301213	Arf1	ENCODEMT000301213	Known	ISM	Suffix	0.10000000149011612	None	None	None	None
m54284U_191213_120042/94374486/ccs	PacBio_Hippocampus_Rep2	mm10_ERCC_SIRV	chr7	45705235	45710020	+	4	1507	21397	55938	ENSMUSG00000059824.12	ENSMUST00000080885.11	Dbp	Dbp-201	Known	Known	None	0.4000000059604645	None	None	None	None
m54284U_191213_120042/83034639/ccs	PacBio_Hippocampus_Rep2	mm10_ERCC_SIRV	chr9	47787969	47851029	+	8	1762	27701	299884	ENSMUSG00000032076.19	ENCODEMT000299884	Cadm1	ENCODEMT000299884	Known	ISM	Suffix	0.8999999761581421	None	None	None	None
m54284U_191107_221739/157943790/ccs	PacBio_Cortex_Rep1	mm10_ERCC_SIRV	chr13	99516491	99434080	-	5	2191	39781	301666	ENSMUSG00000052727.6	ENCODEMT000301666	Map1b	ENCODEMT000301666	Known	ISM	Prefix	0.6000000238418579	None	None	None	None
m54284U_191107_221739/163251651/ccs	PacBio_Cortex_Rep1	mm10_ERCC_SIRV	chrX	159387179	159389498	+	1	2320	53693	301860	ENSMUSG00000067194.6	ENCODEMT000301860	Eif1ax	ENCODEMT000301860	Known	ISM	None	0.10000000149011612	None	None	None	None
m54284U_191107_221739/17367626/ccs	PacBio_Cortex_Rep1	mm10_ERCC_SIRV	chr19	48206109	48803828	+	27	3873	51050	133934	ENSMUSG00000063434.6	ENSMUST00000078880.5	Sorcs3	Sorcs3-201	Known	Known	None	0.8999999761581421	None	None	None	None
m54284U_191109_043049/156631930/ccs	PacBio_Cortex_Rep2	mm10_ERCC_SIRV	chr6	88874999	88842568	-	8	2031	18075	47310	ENSMUSG00000033152.13	ENSMUST00000145944.2	Podxl2	Podxl2-210	Known	Known	None	0.05000000074505806	None	None	None	None
m54284U_191107_221739/3342875/ccs	PacBio_Cortex_Rep1	mm10_ERCC_SIRV	chr5	73335972	73322814	-	6	1479	14296	301305	ENSMUSG00000029153.11	ENCODEMT000301305	Ociad2	ENCODEMT000301305	Known	ISM	Suffix	0.699999988079071	None	None	None	None
m54284U_191107_221739/42927506/ccs	PacBio_Cortex_Rep1	mm10_ERCC_SIRV	chrX	159387263	159389488	+	1	2226	53693	301860	ENSMUSG00000067194.6	ENCODEMT000301860	Eif1ax	ENCODEMT000301860	Known	ISM	None	0.10000000149011612	None	None	None	None
m54284U_191213_120042/102303026/ccs	PacBio_Hippocampus_Rep2	mm10_ERCC_SIRV	chr3	107631696	107612532	-	21	3217	9260	24213	ENSMUSG00000014601.13	ENSMUST00000064759.6	Strip1	Strip1-201	Known	Known	None	0.10000000149011612	None	None	None	None
m54284U_191107_221739/21627646/ccs	PacBio_Cortex_Rep1	mm10_ERCC_SIRV	chr17	44105816	44099064	-	4	1811	47590	124267	ENSMUSG00000023961.16	ENSMUST00000024757.13	Enpp4	Enpp4-201	Known	Known	None	0.8500000238418579	None	None	None	None
m54284U_191109_043049/29361896/ccs	PacBio_Cortex_Rep2	mm10_ERCC_SIRV	chrX	159387268	159389594	+	1	2327	53693	301860	ENSMUSG00000067194.6	ENCODEMT000301860	Eif1ax	ENCODEMT000301860	Known	ISM	None	0.800000011920929	None	None	None	None
m54284U_191212_053548/50594248/ccs	PacBio_Hippocampus_Rep1	mm10_ERCC_SIRV	chr1	91413237	91411508	-	3	1563	1610	3991	ENSMUSG00000067071.8	ENSMUST00000126136.7	Hes6	Hes6-202	Known	Known	None	0.15000000596046448	None	None	None	None
m54284U_191107_221739/41222417/ccs	PacBio_Cortex_Rep1	mm10_ERCC_SIRV	chr15	82047593	82041340	-	3	1257	43861	113027	ENSMUSG00000063480.8	ENSMUST00000080622.8	Snu13	Snu13-202	Known	Known	None	0.25	None	None	None	None
m54284U_191213_120042/107349525/ccs	PacBio_Hippocampus_Rep2	mm10_ERCC_SIRV	chr7	45705235	45710154	+	4	1641	21397	55938	ENSMUSG00000059824.12	ENSMUST00000080885.11	Dbp	Dbp-201	Known	Known	None	0.15000000596046448	None	None	None	None
m54284U_191107_221739/155976197/ccs	PacBio_Cortex_Rep1	mm10_ERCC_SIRV	chr19	48206111	48803828	+	27	3871	51050	133934	ENSMUSG00000063434.6	ENSMUST00000078880.5	Sorcs3	Sorcs3-201	Known	Known	None	0.8999999761581421	None	None	None	None
m54284U_191109_043049/38472246/ccs	PacBio_Cortex_Rep2	mm10_ERCC_SIRV	chr13	99516486	99434080	-	5	2186	39781	301666	ENSMUSG00000052727.6	ENCODEMT000301666	Map1b	ENCODEMT000301666	Known	ISM	Prefix	0.6000000238418579	None	None	None	None
m54284U_191212_053548/64358144/ccs	PacBio_Hippocampus_Rep1	mm10_ERCC_SIRV	chrX	159387268	159389594	+	1	2327	53693	301860	ENSMUSG00000067194.6	ENCODEMT000301860	Eif1ax	ENCODEMT000301860	Known	ISM	None	0.800000011920929	None	None	None	None
m54284U_191107_221739/125633395/ccs	PacBio_Cortex_Rep1	mm10_ERCC_SIRV	chr11	59228212	59211414	-	5	1742	33104	86787	ENSMUSG00000048076.14	ENSMUST00000061242.7	Arf1	Arf1-201	Known	Known	None	0.10000000149011612	None	None	None	None
m54284U_191109_043049/157158072/ccs	PacBio_Cortex_Rep2	mm10_ERCC_SIRV	chr6	88875023	88842568	-	8	2055	18075	47310	ENSMUSG00000033152.13	ENSMUST00000145944.2	Podxl2	Podxl2-210	Known	Known	None	0.05000000074505806	None	None	None	None
m54284U_191213_120042/83231373/ccs	PacBio_Hippocampus_Rep2	mm10_ERCC_SIRV	chr9	47787969	47851029	+	8	1762	27701	299884	ENSMUSG00000032076.19	ENCODEMT000299884	Cadm1	ENCODEMT000299884	Known	ISM	Suffix	0.8999999761581421	None	None	None	None
m54284U_191107_221739/3933726/ccs	PacBio_Cortex_Rep1	mm10_ERCC_SIRV	chr5	73338596	73322814	-	7	1543	14296	37309	ENSMUSG00000029153.11	ENSMUST00000087195.8	Ociad2	Ociad2-201	Known	Known	None	0.699999988079071	None	None	None	None
m54284U_191212_053548/147785310/ccs	PacBio_Hippocampus_Rep1	mm10_ERCC_SIRV	chrX	159387268	159389594	+	1	2327	53693	301860	ENSMUSG00000067194.6	ENCODEMT000301860	Eif1ax	ENCODEMT000301860	Known	ISM	None	0.800000011920929	None	None	None	None
m54284U_191213_120042/102435569/ccs	PacBio_Hippocampus_Rep2	mm10_ERCC_SIRV	chr3	107631699	107612532	-	21	3220	9260	24213	ENSMUSG00000014601.13	ENSMUST00000064759.6	Strip1	Strip1-201	Known	Known	None	0.10000000149011612	None	None	None	None
m54284U_191107_221739/24904412/ccs	PacBio_Cortex_Rep1	mm10_ERCC_SIRV	chr17	44105765	44099064	-	4	1757	47590	301814	ENSMUSG00000023961.16	ENCODEMT000301814	Enpp4	ENCODEMT000301814	Known	NNC	None	0.8500000238418579	None	None	None	None
m54284U_191109_043049/125240682/ccs	PacBio_Cortex_Rep2	mm10_ERCC_SIRV	chrX	159387280	159388694	+	1	1415	53693	301860	ENSMUSG00000067194.6	ENCODEMT000301860	Eif1ax	ENCODEMT000301860	Known	ISM	None	0.44999998807907104	None	None	None	None
m54284U_191109_043049/39190772/ccs	PacBio_Cortex_Rep2	mm10_ERCC_SIRV	chr13	99516488	99434080	-	5	2188	39781	301666	ENSMUSG00000052727.6	ENCODEMT000301666	Map1b	ENCODEMT000301666	Known	ISM	Prefix	0.6000000238418579	None	None	None	None
m54284U_191213_120042/111740683/ccs	PacBio_Hippocampus_Rep2	mm10_ERCC_SIRV	chr7	45705235	45710151	+	4	1638	21397	55938	ENSMUSG00000059824.12	ENSMUST00000080885.11	Dbp	Dbp-201	Known	Known	None	0.10000000149011612	None	None	None	None
m54284U_191213_120042/66063064/ccs	PacBio_Hippocampus_Rep2	mm10_ERCC_SIRV	chrX	159387295	159389594	+	1	2300	53693	301860	ENSMUSG00000067194.6	ENCODEMT000301860	Eif1ax	ENCODEMT000301860	Known	ISM	None	0.800000011920929	None	None	None	None
m54284U_191109_043049/173015837/ccs	PacBio_Cortex_Rep2	mm10_ERCC_SIRV	chr19	48206114	48772380	+	20	2912	51050	301881	ENSMUSG00000063434.6	ENCODEMT000301881	Sorcs3	ENCODEMT000301881	Known	ISM	Prefix	0.4000000059604645	None	None	None	None
m54284U_191109_043049/159058126/ccs	PacBio_Cortex_Rep2	mm10_ERCC_SIRV	chr6	88875019	88842568	-	8	2051	18075	47310	ENSMUSG00000033152.13	ENSMUST00000145944.2	Podxl2	Podxl2-210	Known	Known	None	0.05000000074505806	None	None	None	None
m54284U_191107_221739/5179311/ccs	PacBio_Cortex_Rep1	mm10_ERCC_SIRV	chr5	73338625	73322814	-	6	1446	14296	37308	ENSMUSG00000029153.11	ENSMUST00000200830.3	Ociad2	Ociad2-204	Known	Known	None	0.699999988079071	None	None	None	None
m54284U_191213_120042/28573949/ccs	PacBio_Hippocampus_Rep2	mm10_ERCC_SIRV	chr1	91413227	91411508	-	3	1553	1610	3991	ENSMUSG00000067071.8	ENSMUST00000126136.7	Hes6	Hes6-202	Known	Known	None	0.15000000596046448	None	None	None	None
m54284U_191213_120042/102891826/ccs	PacBio_Hippocampus_Rep2	mm10_ERCC_SIRV	chr3	107631701	107612532	-	21	3174	9260	301522	ENSMUSG00000014601.13	ENCODEMT000301522	Strip1	ENCODEMT000301522	Known	NNC	None	0.10000000149011612	None	None	None	None
m54284U_191213_120042/83233225/ccs	PacBio_Hippocampus_Rep2	mm10_ERCC_SIRV	chr9	47787972	47851032	+	10	1882	27701	299886	ENSMUSG00000032076.19	ENCODEMT000299886	Cadm1	ENCODEMT000299886	Known	ISM	Suffix	0.949999988079071	None	None	None	None
m54284U_191107_221739/41223803/ccs	PacBio_Cortex_Rep1	mm10_ERCC_SIRV	chr15	82047543	82041340	-	3	1207	43861	113027	ENSMUSG00000063480.8	ENSMUST00000080622.8	Snu13	Snu13-202	Known	Known	None	0.25	None	None	None	None
m54284U_191107_221739/28576070/ccs	PacBio_Cortex_Rep1	mm10_ERCC_SIRV	chr17	44105752	44099064	-	4	1685	47590	124268	ENSMUSG00000023961.16	ENSMUST00000143137.1	Enpp4	Enpp4-202	Known	Known	None	0.8500000238418579	None	None	None	None
m54284U_191107_221739/126288181/ccs	PacBio_Cortex_Rep1	mm10_ERCC_SIRV	chr11	59228215	59211414	-	5	1745	33104	86787	ENSMUSG00000048076.14	ENSMUST00000061242.7	Arf1	Arf1-201	Known	Known	None	0.10000000149011612	None	None	None	None
m54284U_191109_043049/113707393/ccs	PacBio_Cortex_Rep2	mm10_ERCC_SIRV	chrX	159387327	159389594	+	1	2268	53693	301860	ENSMUSG00000067194.6	ENCODEMT000301860	Eif1ax	ENCODEMT000301860	Known	ISM	None	0.800000011920929	None	None	None	None
m54284U_191109_043049/70388307/ccs	PacBio_Cortex_Rep2	mm10_ERCC_SIRV	chrX	159387380	159389594	+	1	2215	53693	301860	ENSMUSG00000067194.6	ENCODEMT000301860	Eif1ax	ENCODEMT000301860	Known	ISM	None	0.800000011920929	None	None	None	None
m54284U_191213_120042/112461331/ccs	PacBio_Hippocampus_Rep2	mm10_ERCC_SIRV	chr7	45705235	45710150	+	4	1637	21397	55938	ENSMUSG00000059824.12	ENSMUST00000080885.11	Dbp	Dbp-201	Known	Known	None	0.10000000149011612	None	None	None	None
m54284U_191109_043049/107874765/ccs	PacBio_Cortex_Rep2	mm10_ERCC_SIRV	chr13	99516511	99434080	-	5	2211	39781	301666	ENSMUSG00000052727.6	ENCODEMT000301666	Map1b	ENCODEMT000301666	Known	ISM	Prefix	0.6000000238418579	None	None	None	None
m54284U_191109_043049/159582752/ccs	PacBio_Cortex_Rep2	mm10_ERCC_SIRV	chr6	88875019	88842568	-	8	2051	18075	47310	ENSMUSG00000033152.13	ENSMUST00000145944.2	Podxl2	Podxl2-210	Known	Known	None	0.05000000074505806	None	None	None	None
m54284U_191107_221739/5243247/ccs	PacBio_Cortex_Rep1	mm10_ERCC_SIRV	chr5	73338632	73322814	-	7	1579	14296	37309	ENSMUSG00000029153.11	ENSMUST00000087195.8	Ociad2	Ociad2-201	Known	Known	None	0.699999988079071	None	None	None	None
m54284U_191213_120042/103483959/ccs	PacBio_Hippocampus_Rep2	mm10_ERCC_SIRV	chr3	107631696	107612532	-	21	3217	9260	24213	ENSMUSG00000014601.13	ENSMUST00000064759.6	Strip1	Strip1-201	Known	Known	None	0.10000000149011612	None	None	None	None
m54284U_191107_221739/29165760/ccs	PacBio_Cortex_Rep1	mm10_ERCC_SIRV	chr17	44105765	44099064	-	4	1760	47590	124267	ENSMUSG00000023961.16	ENSMUST00000024757.13	Enpp4	Enpp4-201	Known	Known	None	0.8500000238418579	None	None	None	None
m54284U_191109_043049/21234473/ccs	PacBio_Cortex_Rep2	mm10_ERCC_SIRV	chr1	91413187	91411509	-	4	1274	1610	3990	ENSMUSG00000067071.8	ENSMUST00000086851.1	Hes6	Hes6-201	Known	Known	None	0.10000000149011612	None	None	None	None
m54284U_191107_221739/41682247/ccs	PacBio_Cortex_Rep1	mm10_ERCC_SIRV	chr15	82047567	82041340	-	3	1231	43861	113027	ENSMUSG00000063480.8	ENSMUST00000080622.8	Snu13	Snu13-202	Known	Known	None	0.25	None	None	None	None
m54284U_191213_120042/37291153/ccs	PacBio_Hippocampus_Rep2	mm10_ERCC_SIRV	chrX	159387453	159389594	+	1	2142	53693	301860	ENSMUSG00000067194.6	ENCODEMT000301860	Eif1ax	ENCODEMT000301860	Known	ISM	None	0.800000011920929	None	None	None	None
m54284U_191109_043049/100272762/ccs	PacBio_Cortex_Rep2	mm10_ERCC_SIRV	chr19	48206116	48803830	+	27	3868	51050	133934	ENSMUSG00000063434.6	ENSMUST00000078880.5	Sorcs3	Sorcs3-201	Known	Known	None	1.0	None	None	None	None
m54284U_191212_053548/92276888/ccs	PacBio_Hippocampus_Rep1	mm10_ERCC_SIRV	chrX	159387454	159389617	+	1	2164	53693	301860	ENSMUSG00000067194.6	ENCODEMT000301860	Eif1ax	ENCODEMT000301860	Known	ISM	None	0.30000001192092896	None	None	None	None
m54284U_191107_221739/126353671/ccs	PacBio_Cortex_Rep1	mm10_ERCC_SIRV	chr11	59228215	59211414	-	5	1745	33104	86787	ENSMUSG00000048076.14	ENSMUST00000061242.7	Arf1	Arf1-201	Known	Known	None	0.10000000149011612	None	None	None	None
m54284U_191109_043049/126353932/ccs	PacBio_Cortex_Rep2	mm10_ERCC_SIRV	chr13	99516491	99434080	-	5	2191	39781	301666	ENSMUSG00000052727.6	ENCODEMT000301666	Map1b	ENCODEMT000301666	Known	ISM	Prefix	0.6000000238418579	None	None	None	None
m54284U_191213_120042/117179069/ccs	PacBio_Hippocampus_Rep2	mm10_ERCC_SIRV	chr7	45705235	45710153	+	4	1640	21397	55938	ENSMUSG00000059824.12	ENSMUST00000080885.11	Dbp	Dbp-201	Known	Known	None	0.15000000596046448	None	None	None	None
m54284U_191109_043049/160367658/ccs	PacBio_Cortex_Rep2	mm10_ERCC_SIRV	chr6	88875031	88842568	-	8	2063	18075	47310	ENSMUSG00000033152.13	ENSMUST00000145944.2	Podxl2	Podxl2-210	Known	Known	None	0.05000000074505806	None	None	None	None
m54284U_191107_221739/5244554/ccs	PacBio_Cortex_Rep1	mm10_ERCC_SIRV	chr5	73338551	73322814	-	7	1498	14296	37309	ENSMUSG00000029153.11	ENSMUST00000087195.8	Ociad2	Ociad2-201	Known	Known	None	0.699999988079071	None	None	None	None
m54284U_191213_120042/83429717/ccs	PacBio_Hippocampus_Rep2	mm10_ERCC_SIRV	chr9	47787972	47851029	+	9	1846	27701	299888	ENSMUSG00000032076.19	ENCODEMT000299888	Cadm1	ENCODEMT000299888	Known	ISM	Suffix	0.8999999761581421	None	None	None	None
m54284U_191107_221739/29689946/ccs	PacBio_Cortex_Rep1	mm10_ERCC_SIRV	chr17	44105838	44099064	-	4	1827	47590	124267	ENSMUSG00000023961.16	ENSMUST00000024757.13	Enpp4	Enpp4-201	Known	Known	None	0.8500000238418579	None	None	None	None
m54284U_191109_043049/57737917/ccs	PacBio_Cortex_Rep2	mm10_ERCC_SIRV	chrX	159387456	159389496	+	1	2041	53693	301860	ENSMUSG00000067194.6	ENCODEMT000301860	Eif1ax	ENCODEMT000301860	Known	ISM	None	0.10000000149011612	None	None	None	None
m54284U_191213_120042/104663038/ccs	PacBio_Hippocampus_Rep2	mm10_ERCC_SIRV	chr3	107631691	107612532	-	21	3212	9260	24213	ENSMUSG00000014601.13	ENSMUST00000064759.6	Strip1	Strip1-201	Known	Known	None	0.10000000149011612	None	None	None	None
m54284U_191212_053548/81789344/ccs	PacBio_Hippocampus_Rep1	mm10_ERCC_SIRV	chr19	48206116	48804250	+	27	4288	51050	133934	ENSMUSG00000063434.6	ENSMUST00000078880.5	Sorcs3	Sorcs3-201	Known	Known	None	0.8500000238418579	None	None	None	None
m54284U_191107_221739/43977489/ccs	PacBio_Cortex_Rep1	mm10_ERCC_SIRV	chr15	82047597	82041340	-	3	1261	43861	113027	ENSMUSG00000063480.8	ENSMUST00000080622.8	Snu13	Snu13-202	Known	Known	None	0.25	None	None	None	None
m54284U_191109_043049/90439688/ccs	PacBio_Cortex_Rep2	mm10_ERCC_SIRV	chrX	159387456	159389617	+	1	2162	53693	301860	ENSMUSG00000067194.6	ENCODEMT000301860	Eif1ax	ENCODEMT000301860	Known	ISM	None	0.30000001192092896	None	None	None	None
m54284U_191212_053548/23660134/ccs	PacBio_Hippocampus_Rep1	mm10_ERCC_SIRV	chr1	91413218	91411509	-	4	1305	1610	3990	ENSMUSG00000067071.8	ENSMUST00000086851.1	Hes6	Hes6-201	Known	Known	None	0.10000000149011612	None	None	None	None
m54284U_191109_043049/106234592/ccs	PacBio_Cortex_Rep2	mm10_ERCC_SIRV	chrX	159387456	159389594	+	1	2139	53693	301860	ENSMUSG00000067194.6	ENCODEMT000301860	Eif1ax	ENCODEMT000301860	Known	ISM	None	0.800000011920929	None	None	None	None
m54284U_191213_120042/56232286/ccs	PacBio_Hippocampus_Rep2	mm10_ERCC_SIRV	chr13	99516488	99434080	-	5	2188	39781	301666	ENSMUSG00000052727.6	ENCODEMT000301666	Map1b	ENCODEMT000301666	Known	ISM	Prefix	0.6000000238418579	None	None	None	None
m54284U_191109_043049/162138658/ccs	PacBio_Cortex_Rep2	mm10_ERCC_SIRV	chr6	88875024	88842568	-	8	2056	18075	47310	ENSMUSG00000033152.13	ENSMUST00000145944.2	Podxl2	Podxl2-210	Known	Known	None	0.05000000074505806	None	None	None	None
m54284U_191107_221739/5704264/ccs	PacBio_Cortex_Rep1	mm10_ERCC_SIRV	chr5	73338571	73322814	-	7	1518	14296	37309	ENSMUSG00000029153.11	ENSMUST00000087195.8	Ociad2	Ociad2-201	Known	Known	None	0.699999988079071	None	None	None	None
m54284U_191213_120042/118358084/ccs	PacBio_Hippocampus_Rep2	mm10_ERCC_SIRV	chr7	45705235	45710180	+	4	1667	21397	55938	ENSMUSG00000059824.12	ENSMUST00000080885.11	Dbp	Dbp-201	Known	Known	None	0.20000000298023224	None	None	None	None
m54284U_191107_221739/126814316/ccs	PacBio_Cortex_Rep1	mm10_ERCC_SIRV	chr11	59228239	59211414	-	5	1769	33104	86787	ENSMUSG00000048076.14	ENSMUST00000061242.7	Arf1	Arf1-201	Known	Known	None	0.10000000149011612	None	None	None	None
m54284U_191107_221739/30540180/ccs	PacBio_Cortex_Rep1	mm10_ERCC_SIRV	chr17	44105815	44099064	-	4	1741	47590	124268	ENSMUSG00000023961.16	ENSMUST00000143137.1	Enpp4	Enpp4-202	Known	Known	None	0.8500000238418579	None	None	None	None
m54284U_191107_221739/34472095/ccs	PacBio_Cortex_Rep1	mm10_ERCC_SIRV	chrX	159387468	159389594	+	1	2127	53693	301860	ENSMUSG00000067194.6	ENCODEMT000301860	Eif1ax	ENCODEMT000301860	Known	ISM	None	0.800000011920929	None	None	None	None
m54284U_191213_120042/105384354/ccs	PacBio_Hippocampus_Rep2	mm10_ERCC_SIRV	chr3	107631700	107612532	-	21	3221	9260	24213	ENSMUSG00000014601.13	ENSMUST00000064759.6	Strip1	Strip1-201	Known	Known	None	0.10000000149011612	None	None	None	None
m54284U_191213_120042/83757352/ccs	PacBio_Hippocampus_Rep2	mm10_ERCC_SIRV	chr9	47787972	47851031	+	9	1795	27701	299892	ENSMUSG00000032076.19	ENCODEMT000299892	Cadm1	ENCODEMT000299892	Known	ISM	Suffix	0.8999999761581421	None	None	None	None
m54284U_191109_043049/157746159/ccs	PacBio_Cortex_Rep2	mm10_ERCC_SIRV	chrX	159387468	159389594	+	1	2127	53693	301860	ENSMUSG00000067194.6	ENCODEMT000301860	Eif1ax	ENCODEMT000301860	Known	ISM	None	0.800000011920929	None	None	None	None
m54284U_191107_221739/46401877/ccs	PacBio_Cortex_Rep1	mm10_ERCC_SIRV	chr15	82047577	82041340	-	3	1241	43861	113027	ENSMUSG00000063480.8	ENSMUST00000080622.8	Snu13	Snu13-202	Known	Known	None	0.25	None	None	None	None
m54284U_191213_120042/115214079/ccs	PacBio_Hippocampus_Rep2	mm10_ERCC_SIRV	chr19	48206116	48657036	+	7	4191	51050	301872	ENSMUSG00000063434.6	ENCODEMT000301872	Sorcs3	ENCODEMT000301872	Known	ISM	Prefix	0.75	None	None	None	None
m54284U_191109_043049/162530815/ccs	PacBio_Cortex_Rep2	mm10_ERCC_SIRV	chr6	88875014	88842568	-	8	2046	18075	47310	ENSMUSG00000033152.13	ENSMUST00000145944.2	Podxl2	Podxl2-210	Known	Known	None	0.05000000074505806	None	None	None	None
m54284U_191212_053548/101647307/ccs	PacBio_Hippocampus_Rep1	mm10_ERCC_SIRV	chr1	91413204	91411509	-	4	1291	1610	3990	ENSMUSG00000067071.8	ENSMUST00000086851.1	Hes6	Hes6-201	Known	Known	None	0.10000000149011612	None	None	None	None
m54284U_191212_053548/91358776/ccs	PacBio_Hippocampus_Rep1	mm10_ERCC_SIRV	chrX	159387469	159389594	+	1	2126	53693	301860	ENSMUSG00000067194.6	ENCODEMT000301860	Eif1ax	ENCODEMT000301860	Known	ISM	None	0.800000011920929	None	None	None	None
m54284U_191107_221739/5769193/ccs	PacBio_Cortex_Rep1	mm10_ERCC_SIRV	chr5	73338591	73322814	-	7	1538	14296	37309	ENSMUSG00000029153.11	ENSMUST00000087195.8	Ociad2	Ociad2-201	Known	Known	None	0.699999988079071	None	None	None	None
m54284U_191107_221739/35850897/ccs	PacBio_Cortex_Rep1	mm10_ERCC_SIRV	chr13	99516526	99434081	-	5	2225	39781	301666	ENSMUSG00000052727.6	ENCODEMT000301666	Map1b	ENCODEMT000301666	Known	ISM	Prefix	0.6000000238418579	None	None	None	None
m54284U_191213_120042/118882937/ccs	PacBio_Hippocampus_Rep2	mm10_ERCC_SIRV	chr7	45705235	45710154	+	4	1641	21397	55938	ENSMUSG00000059824.12	ENSMUST00000080885.11	Dbp	Dbp-201	Known	Known	None	0.15000000596046448	None	None	None	None
m54284U_191107_221739/30606831/ccs	PacBio_Cortex_Rep1	mm10_ERCC_SIRV	chr17	44105667	44099064	-	4	1662	47590	124267	ENSMUSG00000023961.16	ENSMUST00000024757.13	Enpp4	Enpp4-201	Known	Known	None	0.8500000238418579	None	None	None	None
m54284U_191107_221739/127011147/ccs	PacBio_Cortex_Rep1	mm10_ERCC_SIRV	chr11	59228195	59211414	-	5	1725	33104	86787	ENSMUSG00000048076.14	ENSMUST00000061242.7	Arf1	Arf1-201	Known	Known	None	0.10000000149011612	None	None	None	None
m54284U_191213_120042/106168352/ccs	PacBio_Hippocampus_Rep2	mm10_ERCC_SIRV	chr3	107631699	107612532	-	21	3220	9260	24213	ENSMUSG00000014601.13	ENSMUST00000064759.6	Strip1	Strip1-201	Known	Known	None	0.10000000149011612	None	None	None	None
m54284U_191109_043049/90572977/ccs	PacBio_Cortex_Rep2	mm10_ERCC_SIRV	chrX	159387491	159389594	+	1	2104	53693	301860	ENSMUSG00000067194.6	ENCODEMT000301860	Eif1ax	ENCODEMT000301860	Known	ISM	None	0.800000011920929	None	None	None	None
m54284U_191213_120042/83822338/ccs	PacBio_Hippocampus_Rep2	mm10_ERCC_SIRV	chr9	47787972	47851027	+	10	1877	27701	299886	ENSMUSG00000032076.19	ENCODEMT000299886	Cadm1	ENCODEMT000299886	Known	ISM	Suffix	0.8500000238418579	None	None	None	None
m54284U_191109_043049/125764342/ccs	PacBio_Cortex_Rep2	mm10_ERCC_SIRV	chr19	48206119	48803825	+	27	3860	51050	133934	ENSMUSG00000063434.6	ENSMUST00000078880.5	Sorcs3	Sorcs3-201	Known	Known	None	0.800000011920929	None	None	None	None
m54284U_191109_043049/162859648/ccs	PacBio_Cortex_Rep2	mm10_ERCC_SIRV	chr6	88875028	88842568	-	8	2060	18075	47310	ENSMUSG00000033152.13	ENSMUST00000145944.2	Podxl2	Podxl2-210	Known	Known	None	0.05000000074505806	None	None	None	None
m54284U_191109_043049/3014802/ccs	PacBio_Cortex_Rep2	mm10_ERCC_SIRV	chrX	159387495	159389594	+	1	2100	53693	301860	ENSMUSG00000067194.6	ENCODEMT000301860	Eif1ax	ENCODEMT000301860	Known	ISM	None	0.800000011920929	None	None	None	None
m54284U_191107_221739/6620033/ccs	PacBio_Cortex_Rep1	mm10_ERCC_SIRV	chr5	73338566	73322814	-	7	1513	14296	37309	ENSMUSG00000029153.11	ENSMUST00000087195.8	Ociad2	Ociad2-201	Known	Known	None	0.699999988079071	None	None	None	None
m54284U_191107_221739/30803199/ccs	PacBio_Cortex_Rep1	mm10_ERCC_SIRV	chr17	44102665	44099064	-	3	1644	47590	301815	ENSMUSG00000023961.16	ENCODEMT000301815	Enpp4	ENCODEMT000301815	Known	ISM	Suffix	0.8500000238418579	None	None	None	None
m54284U_191107_221739/35982081/ccs	PacBio_Cortex_Rep1	mm10_ERCC_SIRV	chr13	99516488	99434081	-	5	2187	39781	301666	ENSMUSG00000052727.6	ENCODEMT000301666	Map1b	ENCODEMT000301666	Known	ISM	Prefix	0.6000000238418579	None	None	None	None
m54284U_191213_120042/133499704/ccs	PacBio_Hippocampus_Rep2	mm10_ERCC_SIRV	chr7	45705235	45710151	+	4	1638	21397	55938	ENSMUSG00000059824.12	ENSMUST00000080885.11	Dbp	Dbp-201	Known	Known	None	0.10000000149011612	None	None	None	None
m54284U_191107_221739/135922522/ccs	PacBio_Cortex_Rep1	mm10_ERCC_SIRV	chrX	159387496	159389594	+	1	2099	53693	301860	ENSMUSG00000067194.6	ENCODEMT000301860	Eif1ax	ENCODEMT000301860	Known	ISM	None	0.800000011920929	None	None	None	None
m54284U_191107_221739/46598044/ccs	PacBio_Cortex_Rep1	mm10_ERCC_SIRV	chr15	82047553	82041340	-	3	1217	43861	113027	ENSMUSG00000063480.8	ENSMUST00000080622.8	Snu13	Snu13-202	Known	Known	None	0.25	None	None	None	None
m54284U_191212_053548/154730697/ccs	PacBio_Hippocampus_Rep1	mm10_ERCC_SIRV	chr19	48206124	48803828	+	27	3858	51050	133934	ENSMUSG00000063434.6	ENSMUST00000078880.5	Sorcs3	Sorcs3-201	Known	Known	None	0.8999999761581421	None	None	None	None
m54284U_191109_043049/83820773/ccs	PacBio_Cortex_Rep2	mm10_ERCC_SIRV	chr13	99516516	99434081	-	5	2143	39781	301882	ENSMUSG00000052727.6	ENCODEMT000301882	Map1b	ENCODEMT000301882	Known	NNC	None	0.6000000238418579	None	None	None	None
m54284U_191213_120042/106432417/ccs	PacBio_Hippocampus_Rep2	mm10_ERCC_SIRV	chr3	107631695	107612532	-	21	3216	9260	24213	ENSMUSG00000014601.13	ENSMUST00000064759.6	Strip1	Strip1-201	Known	Known	None	0.10000000149011612	None	None	None	None
m54284U_191107_221739/127011455/ccs	PacBio_Cortex_Rep1	mm10_ERCC_SIRV	chr11	59228215	59211414	-	5	1745	33104	86787	ENSMUSG00000048076.14	ENSMUST00000061242.7	Arf1	Arf1-201	Known	Known	None	0.10000000149011612	None	None	None	None
m54284U_191213_120042/160172089/ccs	PacBio_Hippocampus_Rep2	mm10_ERCC_SIRV	chr1	91413251	91411509	-	3	1576	1610	3991	ENSMUSG00000067071.8	ENSMUST00000126136.7	Hes6	Hes6-202	Known	Known	None	0.10000000149011612	None	None	None	None
m54284U_191212_053548/55052528/ccs	PacBio_Hippocampus_Rep1	mm10_ERCC_SIRV	chrX	159387496	159389594	+	1	2099	53693	301860	ENSMUSG00000067194.6	ENCODEMT000301860	Eif1ax	ENCODEMT000301860	Known	ISM	None	0.800000011920929	None	None	None	None
m54284U_191213_120042/83888055/ccs	PacBio_Hippocampus_Rep2	mm10_ERCC_SIRV	chr9	47787969	47851028	+	8	1761	27701	299884	ENSMUSG00000032076.19	ENCODEMT000299884	Cadm1	ENCODEMT000299884	Known	ISM	Suffix	0.8500000238418579	None	None	None	None
m54284U_191109_043049/164235493/ccs	PacBio_Cortex_Rep2	mm10_ERCC_SIRV	chr6	88875022	88842568	-	8	2054	18075	47310	ENSMUSG00000033152.13	ENSMUST00000145944.2	Podxl2	Podxl2-210	Known	Known	None	0.05000000074505806	None	None	None	None
m54284U_191107_221739/7015131/ccs	PacBio_Cortex_Rep1	mm10_ERCC_SIRV	chr5	73338560	73322814	-	7	1507	14296	37309	ENSMUSG00000029153.11	ENSMUST00000087195.8	Ociad2	Ociad2-201	Known	Known	None	0.699999988079071	None	None	None	None
m54284U_191107_221739/35980567/ccs	PacBio_Cortex_Rep1	mm10_ERCC_SIRV	chr17	44105732	44099064	-	4	1727	47590	124267	ENSMUSG00000023961.16	ENSMUST00000024757.13	Enpp4	Enpp4-201	Known	Known	None	0.8500000238418579	None	None	None	None
m54284U_191107_221739/24905242/ccs	PacBio_Cortex_Rep1	mm10_ERCC_SIRV	chr19	48206125	48803819	+	27	3848	51050	133934	ENSMUSG00000063434.6	ENSMUST00000078880.5	Sorcs3	Sorcs3-201	Known	Known	None	0.5	None	None	None	None
m54284U_191213_120042/140117418/ccs	PacBio_Hippocampus_Rep2	mm10_ERCC_SIRV	chr7	45705235	45710152	+	4	1639	21397	55938	ENSMUSG00000059824.12	ENSMUST00000080885.11	Dbp	Dbp-201	Known	Known	None	0.10000000149011612	None	None	None	None
m54284U_191107_221739/70716205/ccs	PacBio_Cortex_Rep1	mm10_ERCC_SIRV	chrX	159387506	159389594	+	1	2089	53693	301860	ENSMUSG00000067194.6	ENCODEMT000301860	Eif1ax	ENCODEMT000301860	Known	ISM	None	0.800000011920929	None	None	None	None
m54284U_191213_120042/106957627/ccs	PacBio_Hippocampus_Rep2	mm10_ERCC_SIRV	chr3	107631700	107612532	-	21	3221	9260	24213	ENSMUSG00000014601.13	ENSMUST00000064759.6	Strip1	Strip1-201	Known	Known	None	0.10000000149011612	None	None	None	None
m54284U_191109_043049/86247225/ccs	PacBio_Cortex_Rep2	mm10_ERCC_SIRV	chr13	99516488	99434081	-	5	2187	39781	301666	ENSMUSG00000052727.6	ENCODEMT000301666	Map1b	ENCODEMT000301666	Known	ISM	Prefix	0.6000000238418579	None	None	None	None
m54284U_191107_221739/49087463/ccs	PacBio_Cortex_Rep1	mm10_ERCC_SIRV	chr15	82047555	82041340	-	3	1219	43861	113027	ENSMUSG00000063480.8	ENSMUST00000080622.8	Snu13	Snu13-202	Known	Known	None	0.25	None	None	None	None
m54284U_191212_053548/161416384/ccs	PacBio_Hippocampus_Rep1	mm10_ERCC_SIRV	chrX	159387513	159389594	+	1	2082	53693	301860	ENSMUSG00000067194.6	ENCODEMT000301860	Eif1ax	ENCODEMT000301860	Known	ISM	None	0.800000011920929	None	None	None	None
m54284U_191107_221739/7077935/ccs	PacBio_Cortex_Rep1	mm10_ERCC_SIRV	chr5	73338997	73322814	-	7	1944	14296	37309	ENSMUSG00000029153.11	ENSMUST00000087195.8	Ociad2	Ociad2-201	Known	Known	None	0.699999988079071	None	None	None	None
m54284U_191107_221739/36373280/ccs	PacBio_Cortex_Rep1	mm10_ERCC_SIRV	chr17	44105915	44099064	-	4	1846	47590	301871	ENSMUSG00000023961.16	ENCODEMT000301871	Enpp4	ENCODEMT000301871	Known	NNC	None	0.8500000238418579	None	None	None	None
m54284U_191213_120042/83954079/ccs	PacBio_Hippocampus_Rep2	mm10_ERCC_SIRV	chr9	47787972	47851034	+	10	1884	27701	299886	ENSMUSG00000032076.19	ENCODEMT000299886	Cadm1	ENCODEMT000299886	Known	ISM	Suffix	0.949999988079071	None	None	None	None
m54284U_191109_043049/165610835/ccs	PacBio_Cortex_Rep2	mm10_ERCC_SIRV	chr6	88875031	88842570	-	8	2060	18075	300802	ENSMUSG00000033152.13	ENCODEMT000300802	Podxl2	ENCODEMT000300802	Known	NNC	None	0.05000000074505806	None	None	None	None
m54284U_191107_221739/127074351/ccs	PacBio_Cortex_Rep1	mm10_ERCC_SIRV	chr11	59228220	59211414	-	5	1750	33104	86787	ENSMUSG00000048076.14	ENSMUST00000061242.7	Arf1	Arf1-201	Known	Known	None	0.10000000149011612	None	None	None	None
m54284U_191213_120042/173017640/ccs	PacBio_Hippocampus_Rep2	mm10_ERCC_SIRV	chr1	91413238	91411510	-	4	1324	1610	3990	ENSMUSG00000067071.8	ENSMUST00000086851.1	Hes6	Hes6-201	Known	Known	None	0.10000000149011612	None	None	None	None
m54284U_191213_120042/26083795/ccs	PacBio_Hippocampus_Rep2	mm10_ERCC_SIRV	chr19	48206126	48803829	+	27	3857	51050	133934	ENSMUSG00000063434.6	ENSMUST00000078880.5	Sorcs3	Sorcs3-201	Known	Known	None	0.949999988079071	None	None	None	None
m54284U_191109_043049/9504137/ccs	PacBio_Cortex_Rep2	mm10_ERCC_SIRV	chrX	159387575	159389594	+	1	2020	53693	301860	ENSMUSG00000067194.6	ENCODEMT000301860	Eif1ax	ENCODEMT000301860	Known	ISM	None	0.800000011920929	None	None	None	None
m54284U_191213_120042/142019299/ccs	PacBio_Hippocampus_Rep2	mm10_ERCC_SIRV	chr7	45705235	45710154	+	4	1641	21397	55938	ENSMUSG00000059824.12	ENSMUST00000080885.11	Dbp	Dbp-201	Known	Known	None	0.15000000596046448	None	None	None	None
m54284U_191107_221739/52298412/ccs	PacBio_Cortex_Rep1	mm10_ERCC_SIRV	chrX	159387578	159389594	+	1	2017	53693	301860	ENSMUSG00000067194.6	ENCODEMT000301860	Eif1ax	ENCODEMT000301860	Known	ISM	None	0.800000011920929	None	None	None	None
m54284U_191213_120042/107807866/ccs	PacBio_Hippocampus_Rep2	mm10_ERCC_SIRV	chr3	107631698	107612532	-	21	3219	9260	24213	ENSMUSG00000014601.13	ENSMUST00000064759.6	Strip1	Strip1-201	Known	Known	None	0.10000000149011612	None	None	None	None
m54284U_191107_221739/7275810/ccs	PacBio_Cortex_Rep1	mm10_ERCC_SIRV	chr5	73338593	73322814	-	7	1540	14296	37309	ENSMUSG00000029153.11	ENSMUST00000087195.8	Ociad2	Ociad2-201	Known	Known	None	0.699999988079071	None	None	None	None
m54284U_191109_043049/88016321/ccs	PacBio_Cortex_Rep2	mm10_ERCC_SIRV	chr13	99516513	99434081	-	5	2212	39781	301666	ENSMUSG00000052727.6	ENCODEMT000301666	Map1b	ENCODEMT000301666	Known	ISM	Prefix	0.6000000238418579	None	None	None	None
m54284U_191107_221739/68094211/ccs	PacBio_Cortex_Rep1	mm10_ERCC_SIRV	chrX	159387631	159389591	+	1	1961	53693	301860	ENSMUSG00000067194.6	ENCODEMT000301860	Eif1ax	ENCODEMT000301860	Known	ISM	None	0.75	None	None	None	None
m54284U_191107_221739/36833842/ccs	PacBio_Cortex_Rep1	mm10_ERCC_SIRV	chr17	44105810	44099064	-	4	1743	47590	124268	ENSMUSG00000023961.16	ENSMUST00000143137.1	Enpp4	Enpp4-202	Known	Known	None	0.8500000238418579	None	None	None	None
m54284U_191109_043049/165939068/ccs	PacBio_Cortex_Rep2	mm10_ERCC_SIRV	chr6	88875019	88842568	-	8	2024	18075	47310	ENSMUSG00000033152.13	ENSMUST00000145944.2	Podxl2	Podxl2-210	Known	Known	None	0.05000000074505806	None	None	None	None
m54284U_191107_221739/139723219/ccs	PacBio_Cortex_Rep1	mm10_ERCC_SIRV	chrX	159387631	159389594	+	1	1964	53693	301860	ENSMUSG00000067194.6	ENCODEMT000301860	Eif1ax	ENCODEMT000301860	Known	ISM	None	0.800000011920929	None	None	None	None
m54284U_191107_221739/49873466/ccs	PacBio_Cortex_Rep1	mm10_ERCC_SIRV	chr15	82047578	82041340	-	3	1242	43861	113027	ENSMUSG00000063480.8	ENSMUST00000080622.8	Snu13	Snu13-202	Known	Known	None	0.25	None	None	None	None
m54284U_191213_120042/84084459/ccs	PacBio_Hippocampus_Rep2	mm10_ERCC_SIRV	chr9	47787972	47851026	+	10	1876	27701	299886	ENSMUSG00000032076.19	ENCODEMT000299886	Cadm1	ENCODEMT000299886	Known	ISM	Suffix	0.800000011920929	None	None	None	None
m54284U_191107_221739/127534171/ccs	PacBio_Cortex_Rep1	mm10_ERCC_SIRV	chr11	59228209	59211414	-	5	1739	33104	86787	ENSMUSG00000048076.14	ENSMUST00000061242.7	Arf1	Arf1-201	Known	Known	None	0.10000000149011612	None	None	None	None
m54284U_191109_043049/94176270/ccs	PacBio_Cortex_Rep2	mm10_ERCC_SIRV	chrX	159387697	159389594	+	1	1898	53693	301860	ENSMUSG00000067194.6	ENCODEMT000301860	Eif1ax	ENCODEMT000301860	Known	ISM	None	0.800000011920929	None	None	None	None
m54284U_191213_120042/151259638/ccs	PacBio_Hippocampus_Rep2	mm10_ERCC_SIRV	chr7	45705235	45710020	+	4	1507	21397	55938	ENSMUSG00000059824.12	ENSMUST00000080885.11	Dbp	Dbp-201	Known	Known	None	0.4000000059604645	None	None	None	None
m54284U_191107_221739/60426149/ccs	PacBio_Cortex_Rep1	mm10_ERCC_SIRV	chr1	91413187	91411511	-	3	1510	1610	3991	ENSMUSG00000067071.8	ENSMUST00000126136.7	Hes6	Hes6-202	Known	Known	None	0.10000000149011612	None	None	None	None
m54284U_191107_221739/93129054/ccs	PacBio_Cortex_Rep1	mm10_ERCC_SIRV	chr19	48206127	48803830	+	27	3857	51050	133934	ENSMUSG00000063434.6	ENSMUST00000078880.5	Sorcs3	Sorcs3-201	Known	Known	None	1.0	None	None	None	None
m54284U_191107_221739/8783161/ccs	PacBio_Cortex_Rep1	mm10_ERCC_SIRV	chr5	73338569	73322814	-	7	1516	14296	37309	ENSMUSG00000029153.11	ENSMUST00000087195.8	Ociad2	Ociad2-201	Known	Known	None	0.699999988079071	None	None	None	None
m54284U_191109_043049/133234826/ccs	PacBio_Cortex_Rep2	mm10_ERCC_SIRV	chr13	99516480	99434081	-	5	2179	39781	301666	ENSMUSG00000052727.6	ENCODEMT000301666	Map1b	ENCODEMT000301666	Known	ISM	Prefix	0.6000000238418579	None	None	None	None
m54284U_191107_221739/155976089/ccs	PacBio_Cortex_Rep1	mm10_ERCC_SIRV	chrX	159387769	159389594	+	1	1826	53693	301860	ENSMUSG00000067194.6	ENCODEMT000301860	Eif1ax	ENCODEMT000301860	Known	ISM	None	0.800000011920929	None	None	None	None
m54284U_191213_120042/108332514/ccs	PacBio_Hippocampus_Rep2	mm10_ERCC_SIRV	chr3	107631696	107612532	-	21	3210	9260	24213	ENSMUSG00000014601.13	ENSMUST00000064759.6	Strip1	Strip1-201	Known	Known	None	0.10000000149011612	None	None	None	None
m54284U_191107_221739/37946032/ccs	PacBio_Cortex_Rep1	mm10_ERCC_SIRV	chr17	44105751	44099064	-	4	1746	47590	124267	ENSMUSG00000023961.16	ENSMUST00000024757.13	Enpp4	Enpp4-201	Known	Known	None	0.8500000238418579	None	None	None	None
m54284U_191212_053548/53740086/ccs	PacBio_Hippocampus_Rep1	mm10_ERCC_SIRV	chrX	159387786	159389594	+	1	1809	53693	301860	ENSMUSG00000067194.6	ENCODEMT000301860	Eif1ax	ENCODEMT000301860	Known	ISM	None	0.800000011920929	None	None	None	None
m54284U_191109_043049/166135542/ccs	PacBio_Cortex_Rep2	mm10_ERCC_SIRV	chr6	88875018	88842568	-	8	2050	18075	47310	ENSMUSG00000033152.13	ENSMUST00000145944.2	Podxl2	Podxl2-210	Known	Known	None	0.05000000074505806	None	None	None	None
m54284U_191107_221739/51184213/ccs	PacBio_Cortex_Rep1	mm10_ERCC_SIRV	chr15	82047588	82041340	-	3	1252	43861	113027	ENSMUSG00000063480.8	ENSMUST00000080622.8	Snu13	Snu13-202	Known	Known	None	0.25	None	None	None	None
m54284U_191109_043049/49088930/ccs	PacBio_Cortex_Rep2	mm10_ERCC_SIRV	chrX	159387828	159389617	+	1	1790	53693	301860	ENSMUSG00000067194.6	ENCODEMT000301860	Eif1ax	ENCODEMT000301860	Known	ISM	None	0.30000001192092896	None	None	None	None
m54284U_191212_053548/4849815/ccs	PacBio_Hippocampus_Rep1	mm10_ERCC_SIRV	chr19	48206127	48797504	+	25	3470	51050	301883	ENSMUSG00000063434.6	ENCODEMT000301883	Sorcs3	ENCODEMT000301883	Known	ISM	Prefix	0.3499999940395355	None	None	None	None
m54284U_191213_120042/84149550/ccs	PacBio_Hippocampus_Rep2	mm10_ERCC_SIRV	chr9	47787969	47851029	+	8	1762	27701	299884	ENSMUSG00000032076.19	ENCODEMT000299884	Cadm1	ENCODEMT000299884	Known	ISM	Suffix	0.8999999761581421	None	None	None	None
m54284U_191107_221739/8783162/ccs	PacBio_Cortex_Rep1	mm10_ERCC_SIRV	chr5	73338946	73322814	-	7	1893	14296	37309	ENSMUSG00000029153.11	ENSMUST00000087195.8	Ociad2	Ociad2-201	Known	Known	None	0.699999988079071	None	None	None	None
m54284U_191107_221739/127534503/ccs	PacBio_Cortex_Rep1	mm10_ERCC_SIRV	chr11	59228212	59211414	-	5	1742	33104	86787	ENSMUSG00000048076.14	ENSMUST00000061242.7	Arf1	Arf1-201	Known	Known	None	0.10000000149011612	None	None	None	None
m54284U_191213_120042/158204648/ccs	PacBio_Hippocampus_Rep2	mm10_ERCC_SIRV	chr7	45705235	45710131	+	4	1618	21397	55938	ENSMUSG00000059824.12	ENSMUST00000080885.11	Dbp	Dbp-201	Known	Known	None	0.4000000059604645	None	None	None	None
m54284U_191109_043049/137889637/ccs	PacBio_Cortex_Rep2	mm10_ERCC_SIRV	chr13	99516444	99434081	-	5	2143	39781	301666	ENSMUSG00000052727.6	ENCODEMT000301666	Map1b	ENCODEMT000301666	Known	ISM	Prefix	0.6000000238418579	None	None	None	None
m54284U_191107_221739/42993270/ccs	PacBio_Cortex_Rep1	mm10_ERCC_SIRV	chr17	44105889	44099064	-	4	1884	47590	124267	ENSMUSG00000023961.16	ENSMUST00000024757.13	Enpp4	Enpp4-201	Known	Known	None	0.8500000238418579	None	None	None	None
m54284U_191107_221739/106826513/ccs	PacBio_Cortex_Rep1	mm10_ERCC_SIRV	chrX	159387845	159389594	+	1	1750	53693	301860	ENSMUSG00000067194.6	ENCODEMT000301860	Eif1ax	ENCODEMT000301860	Known	ISM	None	0.800000011920929	None	None	None	None
m54284U_191109_043049/101319927/ccs	PacBio_Cortex_Rep2	mm10_ERCC_SIRV	chr1	91413246	91411511	-	4	1331	1610	3990	ENSMUSG00000067071.8	ENSMUST00000086851.1	Hes6	Hes6-201	Known	Known	None	0.10000000149011612	None	None	None	None
m54284U_191213_120042/108593304/ccs	PacBio_Hippocampus_Rep2	mm10_ERCC_SIRV	chr3	107621416	107612532	-	12	2032	9260	301561	ENSMUSG00000014601.13	ENCODEMT000301561	Strip1	ENCODEMT000301561	Known	ISM	Suffix	0.10000000149011612	None	None	None	None
m54284U_191109_043049/159189672/ccs	PacBio_Cortex_Rep2	mm10_ERCC_SIRV	chrX	159387851	159389594	+	1	1744	53693	301860	ENSMUSG00000067194.6	ENCODEMT000301860	Eif1ax	ENCODEMT000301860	Known	ISM	None	0.800000011920929	None	None	None	None
m54284U_191109_043049/169281671/ccs	PacBio_Cortex_Rep2	mm10_ERCC_SIRV	chr6	88875024	88842568	-	8	2056	18075	47310	ENSMUSG00000033152.13	ENSMUST00000145944.2	Podxl2	Podxl2-210	Known	Known	None	0.05000000074505806	None	None	None	None
m54284U_191212_053548/1772315/ccs	PacBio_Hippocampus_Rep1	mm10_ERCC_SIRV	chrX	159387851	159389594	+	1	1744	53693	301860	ENSMUSG00000067194.6	ENCODEMT000301860	Eif1ax	ENCODEMT000301860	Known	ISM	None	0.800000011920929	None	None	None	None
m54284U_191107_221739/8913974/ccs	PacBio_Cortex_Rep1	mm10_ERCC_SIRV	chr5	73338704	73322814	-	7	1651	14296	37309	ENSMUSG00000029153.11	ENSMUST00000087195.8	Ociad2	Ociad2-201	Known	Known	None	0.699999988079071	None	None	None	None
m54284U_191213_120042/84279360/ccs	PacBio_Hippocampus_Rep2	mm10_ERCC_SIRV	chr9	47787972	47851030	+	10	1880	27701	299886	ENSMUSG00000032076.19	ENCODEMT000299886	Cadm1	ENCODEMT000299886	Known	ISM	Suffix	0.8999999761581421	None	None	None	None
m54284U_191212_053548/13959213/ccs	PacBio_Hippocampus_Rep1	mm10_ERCC_SIRV	chrX	159387851	159389594	+	1	1744	53693	301860	ENSMUSG00000067194.6	ENCODEMT000301860	Eif1ax	ENCODEMT000301860	Known	ISM	None	0.800000011920929	None	None	None	None
m54284U_191107_221739/51315466/ccs	PacBio_Cortex_Rep1	mm10_ERCC_SIRV	chr15	82047581	82041340	-	3	1245	43861	113027	ENSMUSG00000063480.8	ENSMUST00000080622.8	Snu13	Snu13-202	Known	Known	None	0.25	None	None	None	None
m54284U_191107_221739/47450223/ccs	PacBio_Cortex_Rep1	mm10_ERCC_SIRV	chr17	44105752	44099064	-	4	1747	47590	124267	ENSMUSG00000023961.16	ENSMUST00000024757.13	Enpp4	Enpp4-201	Known	Known	None	0.8500000238418579	None	None	None	None
m54284U_191213_120042/160827973/ccs	PacBio_Hippocampus_Rep2	mm10_ERCC_SIRV	chr7	45705235	45710023	+	4	1510	21397	55938	ENSMUSG00000059824.12	ENSMUST00000080885.11	Dbp	Dbp-201	Known	Known	None	0.3499999940395355	None	None	None	None
m54284U_191212_053548/657025/ccs	PacBio_Hippocampus_Rep1	mm10_ERCC_SIRV	chr13	99516478	99434081	-	5	2177	39781	301666	ENSMUSG00000052727.6	ENCODEMT000301666	Map1b	ENCODEMT000301666	Known	ISM	Prefix	0.6000000238418579	None	None	None	None
m54284U_191213_120042/108659294/ccs	PacBio_Hippocampus_Rep2	mm10_ERCC_SIRV	chrX	159387851	159389594	+	1	1744	53693	301860	ENSMUSG00000067194.6	ENCODEMT000301860	Eif1ax	ENCODEMT000301860	Known	ISM	None	0.800000011920929	None	None	None	None
m54284U_191212_053548/6357630/ccs	PacBio_Hippocampus_Rep1	mm10_ERCC_SIRV	chr19	48206127	48803828	+	27	3855	51050	133934	ENSMUSG00000063434.6	ENSMUST00000078880.5	Sorcs3	Sorcs3-201	Known	Known	None	0.8999999761581421	None	None	None	None
m54284U_191213_120042/109117697/ccs	PacBio_Hippocampus_Rep2	mm10_ERCC_SIRV	chr3	107631690	107612532	-	21	3211	9260	24213	ENSMUSG00000014601.13	ENSMUST00000064759.6	Strip1	Strip1-201	Known	Known	None	0.10000000149011612	None	None	None	None
m54284U_191109_043049/169871083/ccs	PacBio_Cortex_Rep2	mm10_ERCC_SIRV	chr6	88875010	88842568	-	8	2042	18075	47310	ENSMUSG00000033152.13	ENSMUST00000145944.2	Podxl2	Podxl2-210	Known	Known	None	0.05000000074505806	None	None	None	None
m54284U_191107_221739/128122886/ccs	PacBio_Cortex_Rep1	mm10_ERCC_SIRV	chr11	59228190	59211414	-	5	1720	33104	86787	ENSMUSG00000048076.14	ENSMUST00000061242.7	Arf1	Arf1-201	Known	Known	None	0.10000000149011612	None	None	None	None
m54284U_191107_221739/8915377/ccs	PacBio_Cortex_Rep1	mm10_ERCC_SIRV	chr5	73338632	73322814	-	7	1579	14296	37309	ENSMUSG00000029153.11	ENSMUST00000087195.8	Ociad2	Ociad2-201	Known	Known	None	0.699999988079071	None	None	None	None
m54284U_191212_053548/122423371/ccs	PacBio_Hippocampus_Rep1	mm10_ERCC_SIRV	chr1	91413179	91411511	-	4	1264	1610	3990	ENSMUSG00000067071.8	ENSMUST00000086851.1	Hes6	Hes6-201	Known	Known	None	0.10000000149011612	None	None	None	None
m54284U_191213_120042/84281041/ccs	PacBio_Hippocampus_Rep2	mm10_ERCC_SIRV	chr9	47787972	47851027	+	9	1844	27701	299888	ENSMUSG00000032076.19	ENCODEMT000299888	Cadm1	ENCODEMT000299888	Known	ISM	Suffix	0.8500000238418579	None	None	None	None
m54284U_191107_221739/50006142/ccs	PacBio_Cortex_Rep1	mm10_ERCC_SIRV	chr17	44105795	44099064	-	2	3701	47590	301884	ENSMUSG00000023961.16	ENCODEMT000301884	Enpp4	ENCODEMT000301884	Known	ISM	Prefix	0.8500000238418579	None	None	None	None
m54284U_191212_053548/115541746/ccs	PacBio_Hippocampus_Rep1	mm10_ERCC_SIRV	chr13	99516491	99434081	-	5	2190	39781	301666	ENSMUSG00000052727.6	ENCODEMT000301666	Map1b	ENCODEMT000301666	Known	ISM	Prefix	0.6000000238418579	None	None	None	None
m54284U_191213_120042/166201671/ccs	PacBio_Hippocampus_Rep2	mm10_ERCC_SIRV	chr7	45705235	45710154	+	4	1641	21397	55938	ENSMUSG00000059824.12	ENSMUST00000080885.11	Dbp	Dbp-201	Known	Known	None	0.15000000596046448	None	None	None	None
m54284U_191107_221739/51774083/ccs	PacBio_Cortex_Rep1	mm10_ERCC_SIRV	chr15	82047587	82041340	-	3	1251	43861	113027	ENSMUSG00000063480.8	ENSMUST00000080622.8	Snu13	Snu13-202	Known	Known	None	0.25	None	None	None	None
m54284U_191109_043049/172426385/ccs	PacBio_Cortex_Rep2	mm10_ERCC_SIRV	chr6	88875045	88842568	-	8	2088	18075	47310	ENSMUSG00000033152.13	ENSMUST00000145944.2	Podxl2	Podxl2-210	Known	Known	None	0.05000000074505806	None	None	None	None
m54284U_191213_120042/2425636/ccs	PacBio_Hippocampus_Rep2	mm10_ERCC_SIRV	chr19	48206127	48803828	+	27	3855	51050	133934	ENSMUSG00000063434.6	ENSMUST00000078880.5	Sorcs3	Sorcs3-201	Known	Known	None	0.8999999761581421	None	None	None	None
m54284U_191213_120042/109119883/ccs	PacBio_Hippocampus_Rep2	mm10_ERCC_SIRV	chr3	107631700	107612532	-	21	3221	9260	24213	ENSMUSG00000014601.13	ENSMUST00000064759.6	Strip1	Strip1-201	Known	Known	None	0.10000000149011612	None	None	None	None
m54284U_191109_043049/18415724/ccs	PacBio_Cortex_Rep2	mm10_ERCC_SIRV	chrX	159387854	159389594	+	2	1700	53693	301885	ENSMUSG00000067194.6	ENCODEMT000301885	Eif1ax	ENCODEMT000301885	Known	ISM	Suffix	0.800000011920929	None	None	None	None
m54284U_191107_221739/9308246/ccs	PacBio_Cortex_Rep1	mm10_ERCC_SIRV	chr5	73338591	73322814	-	7	1538	14296	37309	ENSMUSG00000029153.11	ENSMUST00000087195.8	Ociad2	Ociad2-201	Known	Known	None	0.699999988079071	None	None	None	None
m54284U_191213_120042/9832939/ccs	PacBio_Hippocampus_Rep2	mm10_ERCC_SIRV	chr1	91459303	91415977	-	21	7089	1611	301886	ENSMUSG00000055866.9	ENCODEMT000301886	Per2	ENCODEMT000301886	Known	NIC	None	0.10000000149011612	None	None	None	None
m54284U_191107_221739/128584192/ccs	PacBio_Cortex_Rep1	mm10_ERCC_SIRV	chr11	59228230	59211414	-	5	1760	33104	86787	ENSMUSG00000048076.14	ENSMUST00000061242.7	Arf1	Arf1-201	Known	Known	None	0.10000000149011612	None	None	None	None
m54284U_191212_053548/147917259/ccs	PacBio_Hippocampus_Rep1	mm10_ERCC_SIRV	chr13	99516491	99434081	-	5	2190	39781	301666	ENSMUSG00000052727.6	ENCODEMT000301666	Map1b	ENCODEMT000301666	Known	ISM	Prefix	0.6000000238418579	None	None	None	None
m54284U_191107_221739/16384237/ccs	PacBio_Cortex_Rep1	mm10_ERCC_SIRV	chr7	45705236	45710153	+	4	1639	21397	55938	ENSMUSG00000059824.12	ENSMUST00000080885.11	Dbp	Dbp-201	Known	Known	None	0.15000000596046448	None	None	None	None
m54284U_191213_120042/84346820/ccs	PacBio_Hippocampus_Rep2	mm10_ERCC_SIRV	chr9	47787971	47851031	+	6	1488	27701	301776	ENSMUSG00000032076.19	ENCODEMT000301776	Cadm1	ENCODEMT000301776	Known	NIC	None	0.8500000238418579	None	None	None	None
m54284U_191109_043049/173410521/ccs	PacBio_Cortex_Rep2	mm10_ERCC_SIRV	chr6	88874277	88842568	-	8	1974	18075	301220	ENSMUSG00000033152.13	ENCODEMT000301220	Podxl2	ENCODEMT000301220	Known	NIC	None	0.05000000074505806	None	None	None	None
m54284U_191109_043049/173998582/ccs	PacBio_Cortex_Rep2	mm10_ERCC_SIRV	chrX	159387854	159389594	+	1	1741	53693	301860	ENSMUSG00000067194.6	ENCODEMT000301860	Eif1ax	ENCODEMT000301860	Known	ISM	None	0.800000011920929	None	None	None	None
m54284U_191107_221739/54592739/ccs	PacBio_Cortex_Rep1	mm10_ERCC_SIRV	chr17	44105794	44099064	-	4	1721	47590	124268	ENSMUSG00000023961.16	ENSMUST00000143137.1	Enpp4	Enpp4-202	Known	Known	None	0.8500000238418579	None	None	None	None
m54284U_191109_043049/68092102/ccs	PacBio_Cortex_Rep2	mm10_ERCC_SIRV	chr19	48206132	48803821	+	27	3843	51050	133934	ENSMUSG00000063434.6	ENSMUST00000078880.5	Sorcs3	Sorcs3-201	Known	Known	None	0.6000000238418579	None	None	None	None
m54284U_191213_120042/109512034/ccs	PacBio_Hippocampus_Rep2	mm10_ERCC_SIRV	chr3	107631688	107612532	-	21	3216	9260	24213	ENSMUSG00000014601.13	ENSMUST00000064759.6	Strip1	Strip1-201	Known	Known	None	0.10000000149011612	None	None	None	None
m54284U_191107_221739/10355063/ccs	PacBio_Cortex_Rep1	mm10_ERCC_SIRV	chr5	73338769	73322814	-	6	1598	14296	37310	ENSMUSG00000029153.11	ENSMUST00000201908.3	Ociad2	Ociad2-205	Known	Known	None	0.699999988079071	None	None	None	None
m54284U_191107_221739/51841255/ccs	PacBio_Cortex_Rep1	mm10_ERCC_SIRV	chr15	82047587	82041340	-	3	1243	43861	113027	ENSMUSG00000063480.8	ENSMUST00000080622.8	Snu13	Snu13-202	Known	Known	None	0.25	None	None	None	None
m54284U_191109_043049/180422829/ccs	PacBio_Cortex_Rep2	mm10_ERCC_SIRV	chrX	159387854	159389594	+	1	1741	53693	301860	ENSMUSG00000067194.6	ENCODEMT000301860	Eif1ax	ENCODEMT000301860	Known	ISM	None	0.800000011920929	None	None	None	None
m54284U_191107_221739/128647971/ccs	PacBio_Cortex_Rep1	mm10_ERCC_SIRV	chr11	59228232	59211414	-	5	1762	33104	86787	ENSMUSG00000048076.14	ENSMUST00000061242.7	Arf1	Arf1-201	Known	Known	None	0.10000000149011612	None	None	None	None
m54284U_191212_053548/15597814/ccs	PacBio_Hippocampus_Rep1	mm10_ERCC_SIRV	chrX	159387856	159389594	+	1	1739	53693	301860	ENSMUSG00000067194.6	ENCODEMT000301860	Eif1ax	ENCODEMT000301860	Known	ISM	None	0.800000011920929	None	None	None	None
m54284U_191212_053548/156566025/ccs	PacBio_Hippocampus_Rep1	mm10_ERCC_SIRV	chr13	99516489	99434081	-	5	2188	39781	301666	ENSMUSG00000052727.6	ENCODEMT000301666	Map1b	ENCODEMT000301666	Known	ISM	Prefix	0.6000000238418579	None	None	None	None
m54284U_191213_120042/55903052/ccs	PacBio_Hippocampus_Rep2	mm10_ERCC_SIRV	chrX	159387856	159389594	+	1	1739	53693	301860	ENSMUSG00000067194.6	ENCODEMT000301860	Eif1ax	ENCODEMT000301860	Known	ISM	None	0.800000011920929	None	None	None	None
m54284U_191109_043049/174328008/ccs	PacBio_Cortex_Rep2	mm10_ERCC_SIRV	chr6	88875016	88842568	-	8	2048	18075	47310	ENSMUSG00000033152.13	ENSMUST00000145944.2	Podxl2	Podxl2-210	Known	Known	None	0.05000000074505806	None	None	None	None
m54284U_191107_221739/49349022/ccs	PacBio_Cortex_Rep1	mm10_ERCC_SIRV	chr7	45705236	45710023	+	4	1509	21397	55938	ENSMUSG00000059824.12	ENSMUST00000080885.11	Dbp	Dbp-201	Known	Known	None	0.3499999940395355	None	None	None	None
m54284U_191109_043049/118227814/ccs	PacBio_Cortex_Rep2	mm10_ERCC_SIRV	chr19	48206132	48803828	+	27	3850	51050	133934	ENSMUSG00000063434.6	ENSMUST00000078880.5	Sorcs3	Sorcs3-201	Known	Known	None	0.8999999761581421	None	None	None	None
m54284U_191107_221739/56821424/ccs	PacBio_Cortex_Rep1	mm10_ERCC_SIRV	chr17	44105818	44099064	-	4	1751	47590	124268	ENSMUSG00000023961.16	ENSMUST00000143137.1	Enpp4	Enpp4-202	Known	Known	None	0.8500000238418579	None	None	None	None
m54284U_191212_053548/101254662/ccs	PacBio_Hippocampus_Rep1	mm10_ERCC_SIRV	chr1	91421410	91415978	-	4	2430	1611	301887	ENSMUSG00000055866.9	ENCODEMT000301887	Per2	ENCODEMT000301887	Known	ISM	Suffix	0.15000000596046448	None	None	None	None
m54284U_191107_221739/10422609/ccs	PacBio_Cortex_Rep1	mm10_ERCC_SIRV	chr5	73338591	73322814	-	7	1538	14296	37309	ENSMUSG00000029153.11	ENSMUST00000087195.8	Ociad2	Ociad2-201	Known	Known	None	0.699999988079071	None	None	None	None
m54284U_191213_120042/84411604/ccs	PacBio_Hippocampus_Rep2	mm10_ERCC_SIRV	chr9	47787969	47851029	+	8	1762	27701	299884	ENSMUSG00000032076.19	ENCODEMT000299884	Cadm1	ENCODEMT000299884	Known	ISM	Suffix	0.8999999761581421	None	None	None	None
m54284U_191213_120042/109642256/ccs	PacBio_Hippocampus_Rep2	mm10_ERCC_SIRV	chr3	107631685	107612532	-	21	3206	9260	24213	ENSMUSG00000014601.13	ENSMUST00000064759.6	Strip1	Strip1-201	Known	Known	None	0.10000000149011612	None	None	None	None
m54284U_191109_043049/46793325/ccs	PacBio_Cortex_Rep2	mm10_ERCC_SIRV	chrX	159387858	159389594	+	1	1737	53693	301860	ENSMUSG00000067194.6	ENCODEMT000301860	Eif1ax	ENCODEMT000301860	Known	ISM	None	0.800000011920929	None	None	None	None
m54284U_191107_221739/52101346/ccs	PacBio_Cortex_Rep1	mm10_ERCC_SIRV	chr15	82047587	82041340	-	3	1251	43861	113027	ENSMUSG00000063480.8	ENSMUST00000080622.8	Snu13	Snu13-202	Known	Known	None	0.25	None	None	None	None
m54284U_191107_221739/101582380/ccs	PacBio_Cortex_Rep1	mm10_ERCC_SIRV	chrX	159387899	159389594	+	1	1696	53693	301860	ENSMUSG00000067194.6	ENCODEMT000301860	Eif1ax	ENCODEMT000301860	Known	ISM	None	0.800000011920929	None	None	None	None
m54284U_191213_120042/107743460/ccs	PacBio_Hippocampus_Rep2	mm10_ERCC_SIRV	chr13	99516490	99434081	-	5	2189	39781	301666	ENSMUSG00000052727.6	ENCODEMT000301666	Map1b	ENCODEMT000301666	Known	ISM	Prefix	0.6000000238418579	None	None	None	None
m54284U_191109_043049/170592682/ccs	PacBio_Cortex_Rep2	mm10_ERCC_SIRV	chr19	48206132	48803830	+	27	3852	51050	133934	ENSMUSG00000063434.6	ENSMUST00000078880.5	Sorcs3	Sorcs3-201	Known	Known	None	1.0	None	None	None	None
m54284U_191107_221739/128647989/ccs	PacBio_Cortex_Rep1	mm10_ERCC_SIRV	chr11	59228195	59211414	-	5	1725	33104	86787	ENSMUSG00000048076.14	ENSMUST00000061242.7	Arf1	Arf1-201	Known	Known	None	0.10000000149011612	None	None	None	None
m54284U_191212_053548/79301260/ccs	PacBio_Hippocampus_Rep1	mm10_ERCC_SIRV	chrX	159387910	159389594	+	1	1685	53693	301860	ENSMUSG00000067194.6	ENCODEMT000301860	Eif1ax	ENCODEMT000301860	Known	ISM	None	0.800000011920929	None	None	None	None
m54284U_191107_221739/57280593/ccs	PacBio_Cortex_Rep1	mm10_ERCC_SIRV	chr17	44105812	44099064	-	4	1807	47590	124267	ENSMUSG00000023961.16	ENSMUST00000024757.13	Enpp4	Enpp4-201	Known	Known	None	0.8500000238418579	None	None	None	None
m54284U_191107_221739/10750365/ccs	PacBio_Cortex_Rep1	mm10_ERCC_SIRV	chr5	73338766	73322814	-	7	1713	14296	37309	ENSMUSG00000029153.11	ENSMUST00000087195.8	Ociad2	Ociad2-201	Known	Known	None	0.699999988079071	None	None	None	None
m54284U_191107_221739/55772292/ccs	PacBio_Cortex_Rep1	mm10_ERCC_SIRV	chr7	45705236	45710152	+	4	1638	21397	55938	ENSMUSG00000059824.12	ENSMUST00000080885.11	Dbp	Dbp-201	Known	Known	None	0.10000000149011612	None	None	None	None
m54284U_191109_043049/175899754/ccs	PacBio_Cortex_Rep2	mm10_ERCC_SIRV	chr6	88875000	88842568	-	8	2032	18075	47310	ENSMUSG00000033152.13	ENSMUST00000145944.2	Podxl2	Podxl2-210	Known	Known	None	0.05000000074505806	None	None	None	None
m54284U_191213_120042/109707277/ccs	PacBio_Hippocampus_Rep2	mm10_ERCC_SIRV	chr3	107631724	107612532	-	21	3245	9260	24213	ENSMUSG00000014601.13	ENSMUST00000064759.6	Strip1	Strip1-201	Known	Known	None	0.10000000149011612	None	None	None	None
m54284U_191213_120042/84411718/ccs	PacBio_Hippocampus_Rep2	mm10_ERCC_SIRV	chr9	47787972	47851034	+	10	1854	27701	299885	ENSMUSG00000032076.19	ENCODEMT000299885	Cadm1	ENCODEMT000299885	Known	ISM	Suffix	0.949999988079071	None	None	None	None
m54284U_191213_120042/40697960/ccs	PacBio_Hippocampus_Rep2	mm10_ERCC_SIRV	chrX	159387918	159389594	+	1	1677	53693	301860	ENSMUSG00000067194.6	ENCODEMT000301860	Eif1ax	ENCODEMT000301860	Known	ISM	None	0.800000011920929	None	None	None	None
m54284U_191213_120042/133433674/ccs	PacBio_Hippocampus_Rep2	mm10_ERCC_SIRV	chr1	91416976	91415978	-	1	999	1611	301888	ENSMUSG00000055866.9	ENCODEMT000301888	Per2	ENCODEMT000301888	Known	Genomic	None	0.15000000596046448	None	None	None	None
m54284U_191107_221739/56951533/ccs	PacBio_Cortex_Rep1	mm10_ERCC_SIRV	chr19	48206139	48803830	+	27	3845	51050	133934	ENSMUSG00000063434.6	ENSMUST00000078880.5	Sorcs3	Sorcs3-201	Known	Known	None	1.0	None	None	None	None
m54284U_191213_120042/134218952/ccs	PacBio_Hippocampus_Rep2	mm10_ERCC_SIRV	chrX	159388028	159389594	+	1	1567	53693	301860	ENSMUSG00000067194.6	ENCODEMT000301860	Eif1ax	ENCODEMT000301860	Known	ISM	None	0.800000011920929	None	None	None	None
m54284U_191107_221739/52888939/ccs	PacBio_Cortex_Rep1	mm10_ERCC_SIRV	chr15	82047522	82041340	-	3	1186	43861	113027	ENSMUSG00000063480.8	ENSMUST00000080622.8	Snu13	Snu13-202	Known	Known	None	0.25	None	None	None	None
m54284U_191213_120042/116393750/ccs	PacBio_Hippocampus_Rep2	mm10_ERCC_SIRV	chr13	99516492	99434081	-	5	2191	39781	301666	ENSMUSG00000052727.6	ENCODEMT000301666	Map1b	ENCODEMT000301666	Known	ISM	Prefix	0.6000000238418579	None	None	None	None
m54284U_191107_221739/12126493/ccs	PacBio_Cortex_Rep1	mm10_ERCC_SIRV	chr5	73338572	73322814	-	7	1519	14296	37309	ENSMUSG00000029153.11	ENSMUST00000087195.8	Ociad2	Ociad2-201	Known	Known	None	0.699999988079071	None	None	None	None
m54284U_191107_221739/48497144/ccs	PacBio_Cortex_Rep1	mm10_ERCC_SIRV	chrX	159388032	159389594	+	1	1563	53693	301860	ENSMUSG00000067194.6	ENCODEMT000301860	Eif1ax	ENCODEMT000301860	Known	ISM	None	0.800000011920929	None	None	None	None
m54284U_191107_221739/58263602/ccs	PacBio_Cortex_Rep1	mm10_ERCC_SIRV	chr17	44105750	44099064	-	4	1745	47590	124267	ENSMUSG00000023961.16	ENSMUST00000024757.13	Enpp4	Enpp4-201	Known	Known	None	0.8500000238418579	None	None	None	None
m54284U_191107_221739/40110579/ccs	PacBio_Cortex_Rep1	mm10_ERCC_SIRV	chr1	91417760	91415983	-	1	1782	1611	301888	ENSMUSG00000055866.9	ENCODEMT000301888	Per2	ENCODEMT000301888	Known	Genomic	None	0.15000000596046448	None	None	None	None
m54284U_191109_043049/178194538/ccs	PacBio_Cortex_Rep2	mm10_ERCC_SIRV	chr6	88875025	88842568	-	8	2057	18075	47310	ENSMUSG00000033152.13	ENSMUST00000145944.2	Podxl2	Podxl2-210	Known	Known	None	0.05000000074505806	None	None	None	None
m54284U_191107_221739/128713075/ccs	PacBio_Cortex_Rep1	mm10_ERCC_SIRV	chr11	59228209	59211414	-	5	1739	33104	86787	ENSMUSG00000048076.14	ENSMUST00000061242.7	Arf1	Arf1-201	Known	Known	None	0.10000000149011612	None	None	None	None
m54284U_191213_120042/110625832/ccs	PacBio_Hippocampus_Rep2	mm10_ERCC_SIRV	chr3	107631685	107612532	-	21	3206	9260	24213	ENSMUSG00000014601.13	ENSMUST00000064759.6	Strip1	Strip1-201	Known	Known	None	0.10000000149011612	None	None	None	None
m54284U_191107_221739/68550688/ccs	PacBio_Cortex_Rep1	mm10_ERCC_SIRV	chr7	45705236	45710020	+	4	1506	21397	55938	ENSMUSG00000059824.12	ENSMUST00000080885.11	Dbp	Dbp-201	Known	Known	None	0.4000000059604645	None	None	None	None
m54284U_191107_221739/99550507/ccs	PacBio_Cortex_Rep1	mm10_ERCC_SIRV	chrX	159388032	159389594	+	1	1563	53693	301860	ENSMUSG00000067194.6	ENCODEMT000301860	Eif1ax	ENCODEMT000301860	Known	ISM	None	0.800000011920929	None	None	None	None
m54284U_191109_043049/163251014/ccs	PacBio_Cortex_Rep2	mm10_ERCC_SIRV	chr19	48206037	48797512	+	25	3470	51050	301883	ENSMUSG00000063434.6	ENCODEMT000301883	Sorcs3	ENCODEMT000301883	Known	ISM	Prefix	0.30000001192092896	None	None	None	None
m54284U_191107_221739/70846983/ccs	PacBio_Cortex_Rep1	mm10_ERCC_SIRV	chr1	91459280	91415981	-	24	5278	1611	301889	ENSMUSG00000055866.9	ENCODEMT000301889	Per2	ENCODEMT000301889	Known	NNC	None	0.10000000149011612	None	None	None	None
m54284U_191213_120042/84411889/ccs	PacBio_Hippocampus_Rep2	mm10_ERCC_SIRV	chr9	47787969	47851029	+	8	1762	27701	299884	ENSMUSG00000032076.19	ENCODEMT000299884	Cadm1	ENCODEMT000299884	Known	ISM	Suffix	0.8999999761581421	None	None	None	None
m54284U_191109_043049/168560954/ccs	PacBio_Cortex_Rep2	mm10_ERCC_SIRV	chrX	159388032	159389594	+	1	1563	53693	301860	ENSMUSG00000067194.6	ENCODEMT000301860	Eif1ax	ENCODEMT000301860	Known	ISM	None	0.800000011920929	None	None	None	None
m54284U_191213_120042/146277542/ccs	PacBio_Hippocampus_Rep2	mm10_ERCC_SIRV	chr13	99516488	99434081	-	5	2187	39781	301666	ENSMUSG00000052727.6	ENCODEMT000301666	Map1b	ENCODEMT000301666	Known	ISM	Prefix	0.6000000238418579	None	None	None	None
m54284U_191107_221739/12257101/ccs	PacBio_Cortex_Rep1	mm10_ERCC_SIRV	chr5	73338595	73322814	-	7	1542	14296	37309	ENSMUSG00000029153.11	ENSMUST00000087195.8	Ociad2	Ociad2-201	Known	Known	None	0.699999988079071	None	None	None	None
m54284U_191107_221739/52889027/ccs	PacBio_Cortex_Rep1	mm10_ERCC_SIRV	chr15	82047598	82041340	-	3	1262	43861	113027	ENSMUSG00000063480.8	ENSMUST00000080622.8	Snu13	Snu13-202	Known	Known	None	0.25	None	None	None	None
m54284U_191107_221739/175442194/ccs	PacBio_Cortex_Rep1	mm10_ERCC_SIRV	chrX	159388033	159389594	+	1	1562	53693	301860	ENSMUSG00000067194.6	ENCODEMT000301860	Eif1ax	ENCODEMT000301860	Known	ISM	None	0.800000011920929	None	None	None	None
m54284U_191107_221739/62785016/ccs	PacBio_Cortex_Rep1	mm10_ERCC_SIRV	chr17	44105861	44099064	-	4	1794	47590	124268	ENSMUSG00000023961.16	ENSMUST00000143137.1	Enpp4	Enpp4-202	Known	Known	None	0.8500000238418579	None	None	None	None
m54284U_191109_043049/1507974/ccs	PacBio_Cortex_Rep2	mm10_ERCC_SIRV	chr13	99435136	99434078	-	1	1329	39781	301676	ENSMUSG00000052727.6	ENCODEMT000301676	Map1b	ENCODEMT000301676	Known	Genomic	None	0.550000011920929	None	None	None	None
m54284U_191212_053548/48302291/ccs	PacBio_Hippocampus_Rep1	mm10_ERCC_SIRV	chr19	48206139	48803830	+	27	3845	51050	133934	ENSMUSG00000063434.6	ENSMUST00000078880.5	Sorcs3	Sorcs3-201	Known	Known	None	1.0	None	None	None	None
m54284U_191109_043049/178326128/ccs	PacBio_Cortex_Rep2	mm10_ERCC_SIRV	chr6	88875015	88842568	-	8	2047	18075	47310	ENSMUSG00000033152.13	ENSMUST00000145944.2	Podxl2	Podxl2-210	Known	Known	None	0.05000000074505806	None	None	None	None
m54284U_191107_221739/84608610/ccs	PacBio_Cortex_Rep1	mm10_ERCC_SIRV	chr7	45705236	45710021	+	4	1507	21397	55938	ENSMUSG00000059824.12	ENSMUST00000080885.11	Dbp	Dbp-201	Known	Known	None	0.3499999940395355	None	None	None	None
m54284U_191213_120042/16187549/ccs	PacBio_Hippocampus_Rep2	mm10_ERCC_SIRV	chr1	91459322	91415981	-	23	5832	1611	3994	ENSMUSG00000055866.9	ENSMUST00000069620.9	Per2	Per2-201	Known	Known	None	0.10000000149011612	None	None	None	None
m54284U_191107_221739/67307695/ccs	PacBio_Cortex_Rep1	mm10_ERCC_SIRV	chrX	159388092	159389594	+	1	1503	53693	301860	ENSMUSG00000067194.6	ENCODEMT000301860	Eif1ax	ENCODEMT000301860	Known	ISM	None	0.800000011920929	None	None	None	None
m54284U_191107_221739/128715177/ccs	PacBio_Cortex_Rep1	mm10_ERCC_SIRV	chr11	59228216	59211414	-	5	1746	33104	86787	ENSMUSG00000048076.14	ENSMUST00000061242.7	Arf1	Arf1-201	Known	Known	None	0.10000000149011612	None	None	None	None
m54284U_191213_120042/84476885/ccs	PacBio_Hippocampus_Rep2	mm10_ERCC_SIRV	chr9	47787969	47851030	+	8	1763	27701	299884	ENSMUSG00000032076.19	ENCODEMT000299884	Cadm1	ENCODEMT000299884	Known	ISM	Suffix	0.8999999761581421	None	None	None	None
m54284U_191213_120042/110953857/ccs	PacBio_Hippocampus_Rep2	mm10_ERCC_SIRV	chr3	107618390	107612532	-	8	1713	9260	301751	ENSMUSG00000014601.13	ENCODEMT000301751	Strip1	ENCODEMT000301751	Known	ISM	Suffix	0.10000000149011612	None	None	None	None
m54284U_191212_053548/23987707/ccs	PacBio_Hippocampus_Rep1	mm10_ERCC_SIRV	chrX	159388096	159389594	+	1	1499	53693	301860	ENSMUSG00000067194.6	ENCODEMT000301860	Eif1ax	ENCODEMT000301860	Known	ISM	None	0.800000011920929	None	None	None	None
m54284U_191107_221739/12782092/ccs	PacBio_Cortex_Rep1	mm10_ERCC_SIRV	chr5	73338595	73322814	-	7	1542	14296	37309	ENSMUSG00000029153.11	ENSMUST00000087195.8	Ociad2	Ociad2-201	Known	Known	None	0.699999988079071	None	None	None	None
m54284U_191107_221739/66259785/ccs	PacBio_Cortex_Rep1	mm10_ERCC_SIRV	chr17	44105754	44099064	-	4	1687	47590	124268	ENSMUSG00000023961.16	ENSMUST00000143137.1	Enpp4	Enpp4-202	Known	Known	None	0.8500000238418579	None	None	None	None
m54284U_191212_053548/94569718/ccs	PacBio_Hippocampus_Rep1	mm10_ERCC_SIRV	chr19	48206139	48803828	+	27	3843	51050	133934	ENSMUSG00000063434.6	ENSMUST00000078880.5	Sorcs3	Sorcs3-201	Known	Known	None	0.8999999761581421	None	None	None	None
m54284U_191212_053548/27264866/ccs	PacBio_Hippocampus_Rep1	mm10_ERCC_SIRV	chr13	99516491	99434082	-	5	2189	39781	301666	ENSMUSG00000052727.6	ENCODEMT000301666	Map1b	ENCODEMT000301666	Known	ISM	Prefix	0.550000011920929	None	None	None	None
m54284U_191107_221739/6357655/ccs	PacBio_Cortex_Rep1	mm10_ERCC_SIRV	chr1	91459293	91415983	-	22	6304	1611	301890	ENSMUSG00000055866.9	ENCODEMT000301890	Per2	ENCODEMT000301890	Known	NIC	None	0.15000000596046448	None	None	None	None
m54284U_191107_221739/176096803/ccs	PacBio_Cortex_Rep1	mm10_ERCC_SIRV	chrX	159388104	159389594	+	1	1491	53693	301860	ENSMUSG00000067194.6	ENCODEMT000301860	Eif1ax	ENCODEMT000301860	Known	ISM	None	0.800000011920929	None	None	None	None
m54284U_191107_221739/55183279/ccs	PacBio_Cortex_Rep1	mm10_ERCC_SIRV	chr15	82047569	82041340	-	3	1233	43861	113027	ENSMUSG00000063480.8	ENSMUST00000080622.8	Snu13	Snu13-202	Known	Known	None	0.25	None	None	None	None
m54284U_191107_221739/105187213/ccs	PacBio_Cortex_Rep1	mm10_ERCC_SIRV	chr7	45705236	45710153	+	4	1639	21397	55938	ENSMUSG00000059824.12	ENSMUST00000080885.11	Dbp	Dbp-201	Known	Known	None	0.15000000596046448	None	None	None	None
m54284U_191212_053548/590114/ccs	PacBio_Hippocampus_Rep1	mm10_ERCC_SIRV	chr6	88875025	88842568	-	8	2057	18075	47310	ENSMUSG00000033152.13	ENSMUST00000145944.2	Podxl2	Podxl2-210	Known	Known	None	0.05000000074505806	None	None	None	None
m54284U_191212_053548/12517498/ccs	PacBio_Hippocampus_Rep1	mm10_ERCC_SIRV	chrX	159388135	159389594	+	1	1454	53693	301860	ENSMUSG00000067194.6	ENCODEMT000301860	Eif1ax	ENCODEMT000301860	Known	ISM	None	0.800000011920929	None	None	None	None
m54284U_191107_221739/13437583/ccs	PacBio_Cortex_Rep1	mm10_ERCC_SIRV	chr5	73338560	73322814	-	7	1507	14296	37309	ENSMUSG00000029153.11	ENSMUST00000087195.8	Ociad2	Ociad2-201	Known	Known	None	0.699999988079071	None	None	None	None
m54284U_191213_120042/110955355/ccs	PacBio_Hippocampus_Rep2	mm10_ERCC_SIRV	chr3	107631697	107612532	-	21	3218	9260	24213	ENSMUSG00000014601.13	ENSMUST00000064759.6	Strip1	Strip1-201	Known	Known	None	0.10000000149011612	None	None	None	None
m54284U_191212_053548/99024896/ccs	PacBio_Hippocampus_Rep1	mm10_ERCC_SIRV	chr19	48206139	48804249	+	27	4264	51050	133934	ENSMUSG00000063434.6	ENSMUST00000078880.5	Sorcs3	Sorcs3-201	Known	Known	None	0.800000011920929	None	None	None	None
m54284U_191107_221739/128715516/ccs	PacBio_Cortex_Rep1	mm10_ERCC_SIRV	chr11	59228215	59211414	-	5	1745	33104	86787	ENSMUSG00000048076.14	ENSMUST00000061242.7	Arf1	Arf1-201	Known	Known	None	0.10000000149011612	None	None	None	None
m54284U_191107_221739/67439341/ccs	PacBio_Cortex_Rep1	mm10_ERCC_SIRV	chr17	44105732	44099064	-	4	1727	47590	124267	ENSMUSG00000023961.16	ENSMUST00000024757.13	Enpp4	Enpp4-201	Known	Known	None	0.8500000238418579	None	None	None	None
m54284U_191213_120042/84478000/ccs	PacBio_Hippocampus_Rep2	mm10_ERCC_SIRV	chr9	47787969	47851032	+	8	1765	27701	299884	ENSMUSG00000032076.19	ENCODEMT000299884	Cadm1	ENCODEMT000299884	Known	ISM	Suffix	0.949999988079071	None	None	None	None
m54284U_191212_053548/171836715/ccs	PacBio_Hippocampus_Rep1	mm10_ERCC_SIRV	chrX	159388135	159389594	+	1	1460	53693	301860	ENSMUSG00000067194.6	ENCODEMT000301860	Eif1ax	ENCODEMT000301860	Known	ISM	None	0.800000011920929	None	None	None	None
m54284U_191107_221739/148768204/ccs	PacBio_Cortex_Rep1	mm10_ERCC_SIRV	chrX	159388136	159389617	+	1	1482	53693	301860	ENSMUSG00000067194.6	ENCODEMT000301860	Eif1ax	ENCODEMT000301860	Known	ISM	None	0.30000001192092896	None	None	None	None
m54284U_191212_053548/38603561/ccs	PacBio_Hippocampus_Rep1	mm10_ERCC_SIRV	chr13	99516490	99434082	-	5	2188	39781	301666	ENSMUSG00000052727.6	ENCODEMT000301666	Map1b	ENCODEMT000301666	Known	ISM	Prefix	0.550000011920929	None	None	None	None
m54284U_191212_053548/62522823/ccs	PacBio_Hippocampus_Rep1	mm10_ERCC_SIRV	chr1	91459292	91415983	-	23	5800	1611	3994	ENSMUSG00000055866.9	ENSMUST00000069620.9	Per2	Per2-201	Known	Known	None	0.15000000596046448	None	None	None	None
m54284U_191212_053548/4065797/ccs	PacBio_Hippocampus_Rep1	mm10_ERCC_SIRV	chr6	88875025	88842568	-	8	2057	18075	47310	ENSMUSG00000033152.13	ENSMUST00000145944.2	Podxl2	Podxl2-210	Known	Known	None	0.05000000074505806	None	None	None	None
m54284U_191107_221739/57214518/ccs	PacBio_Cortex_Rep1	mm10_ERCC_SIRV	chr15	82047597	82041340	-	3	1261	43861	113027	ENSMUSG00000063480.8	ENSMUST00000080622.8	Snu13	Snu13-202	Known	Known	None	0.25	None	None	None	None
m54284U_191212_053548/151915344/ccs	PacBio_Hippocampus_Rep1	mm10_ERCC_SIRV	chr19	48206139	48803830	+	27	3845	51050	133934	ENSMUSG00000063434.6	ENSMUST00000078880.5	Sorcs3	Sorcs3-201	Known	Known	None	1.0	None	None	None	None
m54284U_191109_043049/113312550/ccs	PacBio_Cortex_Rep2	mm10_ERCC_SIRV	chr7	45705236	45710020	+	4	1506	21397	55938	ENSMUSG00000059824.12	ENSMUST00000080885.11	Dbp	Dbp-201	Known	Known	None	0.4000000059604645	None	None	None	None
m54284U_191107_221739/14615942/ccs	PacBio_Cortex_Rep1	mm10_ERCC_SIRV	chr5	73338559	73322814	-	7	1517	14296	301311	ENSMUSG00000029153.11	ENCODEMT000301311	Ociad2	ENCODEMT000301311	Known	NIC	None	0.699999988079071	None	None	None	None
m54284U_191109_043049/88541199/ccs	PacBio_Cortex_Rep2	mm10_ERCC_SIRV	chrX	159388139	159389594	+	1	1456	53693	301860	ENSMUSG00000067194.6	ENCODEMT000301860	Eif1ax	ENCODEMT000301860	Known	ISM	None	0.800000011920929	None	None	None	None
m54284U_191213_120042/111019381/ccs	PacBio_Hippocampus_Rep2	mm10_ERCC_SIRV	chr3	107631715	107612532	-	21	3236	9260	24213	ENSMUSG00000014601.13	ENSMUST00000064759.6	Strip1	Strip1-201	Known	Known	None	0.10000000149011612	None	None	None	None
m54284U_191107_221739/72354479/ccs	PacBio_Cortex_Rep1	mm10_ERCC_SIRV	chr17	44105815	44099064	-	4	1748	47590	124268	ENSMUSG00000023961.16	ENSMUST00000143137.1	Enpp4	Enpp4-202	Known	Known	None	0.8500000238418579	None	None	None	None
m54284U_191213_120042/84805624/ccs	PacBio_Hippocampus_Rep2	mm10_ERCC_SIRV	chr9	47787972	47851029	+	10	1879	27701	299886	ENSMUSG00000032076.19	ENCODEMT000299886	Cadm1	ENCODEMT000299886	Known	ISM	Suffix	0.8999999761581421	None	None	None	None
m54284U_191212_053548/123145034/ccs	PacBio_Hippocampus_Rep1	mm10_ERCC_SIRV	chrX	159388139	159389594	+	1	1456	53693	301860	ENSMUSG00000067194.6	ENCODEMT000301860	Eif1ax	ENCODEMT000301860	Known	ISM	None	0.800000011920929	None	None	None	None
m54284U_191212_053548/80610457/ccs	PacBio_Hippocampus_Rep1	mm10_ERCC_SIRV	chr1	91459262	91415983	-	23	5764	1611	3994	ENSMUSG00000055866.9	ENSMUST00000069620.9	Per2	Per2-201	Known	Known	None	0.15000000596046448	None	None	None	None
m54284U_191212_053548/90899455/ccs	PacBio_Hippocampus_Rep1	mm10_ERCC_SIRV	chr13	99516491	99434082	-	5	2189	39781	301666	ENSMUSG00000052727.6	ENCODEMT000301666	Map1b	ENCODEMT000301666	Known	ISM	Prefix	0.550000011920929	None	None	None	None
m54284U_191107_221739/129042672/ccs	PacBio_Cortex_Rep1	mm10_ERCC_SIRV	chr11	59228242	59211414	-	5	1766	33104	86787	ENSMUSG00000048076.14	ENSMUST00000061242.7	Arf1	Arf1-201	Known	Known	None	0.10000000149011612	None	None	None	None
m54284U_191213_120042/47319436/ccs	PacBio_Hippocampus_Rep2	mm10_ERCC_SIRV	chr19	48206139	48804249	+	27	4264	51050	133934	ENSMUSG00000063434.6	ENSMUST00000078880.5	Sorcs3	Sorcs3-201	Known	Known	None	0.800000011920929	None	None	None	None
m54284U_191212_053548/22809290/ccs	PacBio_Hippocampus_Rep1	mm10_ERCC_SIRV	chr6	88875006	88842568	-	8	2038	18075	47310	ENSMUSG00000033152.13	ENSMUST00000145944.2	Podxl2	Podxl2-210	Known	Known	None	0.05000000074505806	None	None	None	None
m54284U_191109_043049/176685370/ccs	PacBio_Cortex_Rep2	mm10_ERCC_SIRV	chrX	159388140	159389594	+	1	1455	53693	301860	ENSMUSG00000067194.6	ENCODEMT000301860	Eif1ax	ENCODEMT000301860	Known	ISM	None	0.800000011920929	None	None	None	None
m54284U_191213_120042/96601379/ccs	PacBio_Hippocampus_Rep2	mm10_ERCC_SIRV	chr19	48206139	48803828	+	20	2876	51050	301891	ENSMUSG00000063434.6	ENCODEMT000301891	Sorcs3	ENCODEMT000301891	Known	NIC	None	0.8999999761581421	None	None	None	None
m54284U_191107_221739/14616866/ccs	PacBio_Cortex_Rep1	mm10_ERCC_SIRV	chr5	73338634	73322814	-	7	1581	14296	37309	ENSMUSG00000029153.11	ENSMUST00000087195.8	Ociad2	Ociad2-201	Known	Known	None	0.699999988079071	None	None	None	None
m54284U_191109_043049/133039159/ccs	PacBio_Cortex_Rep2	mm10_ERCC_SIRV	chr7	45705236	45710031	+	4	1517	21397	55938	ENSMUSG00000059824.12	ENSMUST00000080885.11	Dbp	Dbp-201	Known	Known	None	0.10000000149011612	None	None	None	None
m54284U_191213_120042/111872325/ccs	PacBio_Hippocampus_Rep2	mm10_ERCC_SIRV	chr3	107631705	107612532	-	21	3226	9260	24213	ENSMUSG00000014601.13	ENSMUST00000064759.6	Strip1	Strip1-201	Known	Known	None	0.10000000149011612	None	None	None	None
m54284U_191107_221739/75957585/ccs	PacBio_Cortex_Rep1	mm10_ERCC_SIRV	chr17	44105819	44099064	-	4	1749	47590	301892	ENSMUSG00000023961.16	ENCODEMT000301892	Enpp4	ENCODEMT000301892	Known	NIC	None	0.8500000238418579	None	None	None	None
m54284U_191212_053548/125370989/ccs	PacBio_Hippocampus_Rep1	mm10_ERCC_SIRV	chrX	159388140	159389594	+	1	1455	53693	301860	ENSMUSG00000067194.6	ENCODEMT000301860	Eif1ax	ENCODEMT000301860	Known	ISM	None	0.800000011920929	None	None	None	None
m54284U_191107_221739/57476024/ccs	PacBio_Cortex_Rep1	mm10_ERCC_SIRV	chr15	82047574	82041340	-	3	1238	43861	113027	ENSMUSG00000063480.8	ENSMUST00000080622.8	Snu13	Snu13-202	Known	Known	None	0.25	None	None	None	None
m54284U_191213_120042/89784602/ccs	PacBio_Hippocampus_Rep2	mm10_ERCC_SIRV	chr1	91459303	91415983	-	23	5811	1611	3994	ENSMUSG00000055866.9	ENSMUST00000069620.9	Per2	Per2-201	Known	Known	None	0.15000000596046448	None	None	None	None
m54284U_191213_120042/69076879/ccs	PacBio_Hippocampus_Rep2	mm10_ERCC_SIRV	chrX	159388166	159389594	+	1	1429	53693	301860	ENSMUSG00000067194.6	ENCODEMT000301860	Eif1ax	ENCODEMT000301860	Known	ISM	None	0.800000011920929	None	None	None	None
m54284U_191213_120042/84937206/ccs	PacBio_Hippocampus_Rep2	mm10_ERCC_SIRV	chr9	47787969	47851029	+	8	1762	27701	299884	ENSMUSG00000032076.19	ENCODEMT000299884	Cadm1	ENCODEMT000299884	Known	ISM	Suffix	0.8999999761581421	None	None	None	None
m54284U_191107_221739/25692513/ccs	PacBio_Cortex_Rep1	mm10_ERCC_SIRV	chr1	91435085	91415984	-	12	3628	1611	301893	ENSMUSG00000055866.9	ENCODEMT000301893	Per2	ENCODEMT000301893	Known	NNC	None	0.20000000298023224	None	None	None	None
m54284U_191213_120042/154141520/ccs	PacBio_Hippocampus_Rep2	mm10_ERCC_SIRV	chr13	99516488	99434083	-	5	2185	39781	301666	ENSMUSG00000052727.6	ENCODEMT000301666	Map1b	ENCODEMT000301666	Known	ISM	Prefix	0.5	None	None	None	None
m54284U_191107_221739/16517178/ccs	PacBio_Cortex_Rep1	mm10_ERCC_SIRV	chr5	73338625	73322814	-	7	1572	14296	37309	ENSMUSG00000029153.11	ENSMUST00000087195.8	Ociad2	Ociad2-201	Known	Known	None	0.699999988079071	None	None	None	None
m54284U_191212_053548/24840064/ccs	PacBio_Hippocampus_Rep1	mm10_ERCC_SIRV	chr6	88875002	88842568	-	8	2027	18075	47310	ENSMUSG00000033152.13	ENSMUST00000145944.2	Podxl2	Podxl2-210	Known	Known	None	0.05000000074505806	None	None	None	None
m54284U_191107_221739/93587240/ccs	PacBio_Cortex_Rep1	mm10_ERCC_SIRV	chrX	159388214	159389617	+	1	1404	53693	301860	ENSMUSG00000067194.6	ENCODEMT000301860	Eif1ax	ENCODEMT000301860	Known	ISM	None	0.30000001192092896	None	None	None	None
m54284U_191107_221739/129238277/ccs	PacBio_Cortex_Rep1	mm10_ERCC_SIRV	chr11	59228228	59211414	-	5	1758	33104	86787	ENSMUSG00000048076.14	ENSMUST00000061242.7	Arf1	Arf1-201	Known	Known	None	0.10000000149011612	None	None	None	None
m54284U_191212_053548/18417104/ccs	PacBio_Hippocampus_Rep1	mm10_ERCC_SIRV	chr7	45705236	45710083	+	4	1569	21397	55938	ENSMUSG00000059824.12	ENSMUST00000080885.11	Dbp	Dbp-201	Known	Known	None	0.25	None	None	None	None
m54284U_191107_221739/60753076/ccs	PacBio_Cortex_Rep1	mm10_ERCC_SIRV	chr15	82047598	82041340	-	3	1262	43861	113027	ENSMUSG00000063480.8	ENSMUST00000080622.8	Snu13	Snu13-202	Known	Known	None	0.25	None	None	None	None
m54284U_191107_221739/2884219/ccs	PacBio_Cortex_Rep1	mm10_ERCC_SIRV	chrX	159388272	159389594	+	1	1323	53693	301860	ENSMUSG00000067194.6	ENCODEMT000301860	Eif1ax	ENCODEMT000301860	Known	ISM	None	0.800000011920929	None	None	None	None
m54284U_191107_221739/77073011/ccs	PacBio_Cortex_Rep1	mm10_ERCC_SIRV	chr17	44105784	44099064	-	4	1717	47590	124268	ENSMUSG00000023961.16	ENSMUST00000143137.1	Enpp4	Enpp4-202	Known	Known	None	0.8500000238418579	None	None	None	None
m54284U_191107_221739/78709046/ccs	PacBio_Cortex_Rep1	mm10_ERCC_SIRV	chr17	44105718	44099064	-	4	1446	47590	301894	ENSMUSG00000023961.16	ENCODEMT000301894	Enpp4	ENCODEMT000301894	Known	NNC	None	0.8500000238418579	None	None	None	None
m54284U_191213_120042/112134796/ccs	PacBio_Hippocampus_Rep2	mm10_ERCC_SIRV	chr3	107631710	107612532	-	21	3231	9260	24213	ENSMUSG00000014601.13	ENSMUST00000064759.6	Strip1	Strip1-201	Known	Known	None	0.10000000149011612	None	None	None	None
m54284U_191107_221739/117311908/ccs	PacBio_Cortex_Rep1	mm10_ERCC_SIRV	chrX	159388308	159389594	+	1	1287	53693	301860	ENSMUSG00000067194.6	ENCODEMT000301860	Eif1ax	ENCODEMT000301860	Known	ISM	None	0.800000011920929	None	None	None	None
m54284U_191213_120042/85001799/ccs	PacBio_Hippocampus_Rep2	mm10_ERCC_SIRV	chr9	47787972	47851029	+	10	1849	27701	299885	ENSMUSG00000032076.19	ENCODEMT000299885	Cadm1	ENCODEMT000299885	Known	ISM	Suffix	0.8999999761581421	None	None	None	None
m54284U_191107_221739/85657275/ccs	PacBio_Cortex_Rep1	mm10_ERCC_SIRV	chr13	99516491	99434084	-	5	2187	39781	301666	ENSMUSG00000052727.6	ENCODEMT000301666	Map1b	ENCODEMT000301666	Known	ISM	Prefix	0.5	None	None	None	None
m54284U_191107_221739/16583423/ccs	PacBio_Cortex_Rep1	mm10_ERCC_SIRV	chr5	73338596	73322814	-	6	1425	14296	37310	ENSMUSG00000029153.11	ENSMUST00000201908.3	Ociad2	Ociad2-205	Known	Known	None	0.699999988079071	None	None	None	None
m54284U_191212_053548/30804681/ccs	PacBio_Hippocampus_Rep1	mm10_ERCC_SIRV	chr6	88875011	88842568	-	8	2043	18075	47310	ENSMUSG00000033152.13	ENSMUST00000145944.2	Podxl2	Podxl2-210	Known	Known	None	0.05000000074505806	None	None	None	None
m54284U_191213_120042/117047678/ccs	PacBio_Hippocampus_Rep2	mm10_ERCC_SIRV	chr19	48206139	48803826	+	27	3841	51050	133934	ENSMUSG00000063434.6	ENSMUST00000078880.5	Sorcs3	Sorcs3-201	Known	Known	None	0.8500000238418579	None	None	None	None
m54284U_191213_120042/179636519/ccs	PacBio_Hippocampus_Rep2	mm10_ERCC_SIRV	chrX	159388346	159389594	+	1	1249	53693	301860	ENSMUSG00000067194.6	ENCODEMT000301860	Eif1ax	ENCODEMT000301860	Known	ISM	None	0.800000011920929	None	None	None	None
m54284U_191107_221739/55970138/ccs	PacBio_Cortex_Rep1	mm10_ERCC_SIRV	chr1	91421579	91415988	-	4	2449	1611	301887	ENSMUSG00000055866.9	ENCODEMT000301887	Per2	ENCODEMT000301887	Known	ISM	Suffix	0.20000000298023224	None	None	None	None
m54284U_191212_053548/110100613/ccs	PacBio_Hippocampus_Rep1	mm10_ERCC_SIRV	chr7	45705236	45710153	+	4	1639	21397	55938	ENSMUSG00000059824.12	ENSMUST00000080885.11	Dbp	Dbp-201	Known	Known	None	0.15000000596046448	None	None	None	None
m54284U_191107_221739/129370262/ccs	PacBio_Cortex_Rep1	mm10_ERCC_SIRV	chr11	59228190	59211414	-	5	1720	33104	86787	ENSMUSG00000048076.14	ENSMUST00000061242.7	Arf1	Arf1-201	Known	Known	None	0.10000000149011612	None	None	None	None
m54284U_191109_043049/141035961/ccs	PacBio_Cortex_Rep2	mm10_ERCC_SIRV	chrX	159388359	159389592	+	1	1234	53693	301860	ENSMUSG00000067194.6	ENCODEMT000301860	Eif1ax	ENCODEMT000301860	Known	ISM	None	0.75	None	None	None	None
m54284U_191107_221739/61408110/ccs	PacBio_Cortex_Rep1	mm10_ERCC_SIRV	chr15	82047576	82041340	-	3	1240	43861	113027	ENSMUSG00000063480.8	ENSMUST00000080622.8	Snu13	Snu13-202	Known	Known	None	0.25	None	None	None	None
m54284U_191107_221739/61998329/ccs	PacBio_Cortex_Rep1	mm10_ERCC_SIRV	chr15	82047426	82041340	-	3	1741	43861	301895	ENSMUSG00000063480.8	ENCODEMT000301895	Snu13	ENCODEMT000301895	Known	NNC	None	0.25	None	None	None	None
m54284U_191107_221739/87295399/ccs	PacBio_Cortex_Rep1	mm10_ERCC_SIRV	chr17	44105806	44099064	-	4	1660	47590	301896	ENSMUSG00000023961.16	ENCODEMT000301896	Enpp4	ENCODEMT000301896	Known	NIC	None	0.8500000238418579	None	None	None	None
m54284U_191213_120042/112200322/ccs	PacBio_Hippocampus_Rep2	mm10_ERCC_SIRV	chr3	107631699	107612532	-	21	3220	9260	24213	ENSMUSG00000014601.13	ENSMUST00000064759.6	Strip1	Strip1-201	Known	Known	None	0.10000000149011612	None	None	None	None
m54284U_191109_043049/73990782/ccs	PacBio_Cortex_Rep2	mm10_ERCC_SIRV	chrX	159388366	159389594	+	1	1229	53693	301860	ENSMUSG00000067194.6	ENCODEMT000301860	Eif1ax	ENCODEMT000301860	Known	ISM	None	0.800000011920929	None	None	None	None
m54284U_191107_221739/17368560/ccs	PacBio_Cortex_Rep1	mm10_ERCC_SIRV	chr5	73338674	73322814	-	7	1621	14296	37309	ENSMUSG00000029153.11	ENSMUST00000087195.8	Ociad2	Ociad2-201	Known	Known	None	0.699999988079071	None	None	None	None
m54284U_191213_120042/150865769/ccs	PacBio_Hippocampus_Rep2	mm10_ERCC_SIRV	chr19	48206139	48803825	+	27	3840	51050	133934	ENSMUSG00000063434.6	ENSMUST00000078880.5	Sorcs3	Sorcs3-201	Known	Known	None	0.800000011920929	None	None	None	None
m54284U_191109_043049/143983818/ccs	PacBio_Cortex_Rep2	mm10_ERCC_SIRV	chr13	99516513	99434084	-	5	2209	39781	301666	ENSMUSG00000052727.6	ENCODEMT000301666	Map1b	ENCODEMT000301666	Known	ISM	Prefix	0.5	None	None	None	None
m54284U_191213_120042/85066021/ccs	PacBio_Hippocampus_Rep2	mm10_ERCC_SIRV	chr9	47787972	47851028	+	10	1878	27701	299886	ENSMUSG00000032076.19	ENCODEMT000299886	Cadm1	ENCODEMT000299886	Known	ISM	Suffix	0.8500000238418579	None	None	None	None
m54284U_191107_221739/71369693/ccs	PacBio_Cortex_Rep1	mm10_ERCC_SIRV	chr1	91459292	91415984	-	23	5799	1611	3994	ENSMUSG00000055866.9	ENSMUST00000069620.9	Per2	Per2-201	Known	Known	None	0.20000000298023224	None	None	None	None
m54284U_191212_053548/30867944/ccs	PacBio_Hippocampus_Rep1	mm10_ERCC_SIRV	chr6	88875020	88842568	-	8	2052	18075	47310	ENSMUSG00000033152.13	ENSMUST00000145944.2	Podxl2	Podxl2-210	Known	Known	None	0.05000000074505806	None	None	None	None
m54284U_191107_221739/163513350/ccs	PacBio_Cortex_Rep1	mm10_ERCC_SIRV	chrX	159388388	159389594	+	1	1207	53693	301860	ENSMUSG00000067194.6	ENCODEMT000301860	Eif1ax	ENCODEMT000301860	Known	ISM	None	0.800000011920929	None	None	None	None
m54284U_191212_053548/174918280/ccs	PacBio_Hippocampus_Rep1	mm10_ERCC_SIRV	chr7	45705236	45710020	+	4	1506	21397	55938	ENSMUSG00000059824.12	ENSMUST00000080885.11	Dbp	Dbp-201	Known	Known	None	0.4000000059604645	None	None	None	None
m54284U_191213_120042/121178591/ccs	PacBio_Hippocampus_Rep2	mm10_ERCC_SIRV	chrX	159388417	159389496	+	1	1080	53693	301860	ENSMUSG00000067194.6	ENCODEMT000301860	Eif1ax	ENCODEMT000301860	Known	ISM	None	0.10000000149011612	None	None	None	None
m54284U_191107_221739/129958039/ccs	PacBio_Cortex_Rep1	mm10_ERCC_SIRV	chr11	59228235	59211414	-	5	1765	33104	86787	ENSMUSG00000048076.14	ENSMUST00000061242.7	Arf1	Arf1-201	Known	Known	None	0.10000000149011612	None	None	None	None
m54284U_191213_120042/112394475/ccs	PacBio_Hippocampus_Rep2	mm10_ERCC_SIRV	chr3	107631699	107612532	-	21	3211	9260	301570	ENSMUSG00000014601.13	ENCODEMT000301570	Strip1	ENCODEMT000301570	Known	NNC	None	0.10000000149011612	None	None	None	None
m54284U_191107_221739/18024762/ccs	PacBio_Cortex_Rep1	mm10_ERCC_SIRV	chr5	73338593	73322814	-	7	1540	14296	37309	ENSMUSG00000029153.11	ENSMUST00000087195.8	Ociad2	Ociad2-201	Known	Known	None	0.699999988079071	None	None	None	None
m54284U_191109_043049/133040172/ccs	PacBio_Cortex_Rep2	mm10_ERCC_SIRV	chrX	159388423	159389594	+	1	1172	53693	301860	ENSMUSG00000067194.6	ENCODEMT000301860	Eif1ax	ENCODEMT000301860	Known	ISM	None	0.800000011920929	None	None	None	None
m54284U_191107_221739/23987296/ccs	PacBio_Cortex_Rep1	mm10_ERCC_SIRV	chr19	48206140	48803828	+	27	3842	51050	133934	ENSMUSG00000063434.6	ENSMUST00000078880.5	Sorcs3	Sorcs3-201	Known	Known	None	0.8999999761581421	None	None	None	None
m54284U_191107_221739/94175383/ccs	PacBio_Cortex_Rep1	mm10_ERCC_SIRV	chr17	44105813	44099064	-	4	1746	47590	124268	ENSMUSG00000023961.16	ENSMUST00000143137.1	Enpp4	Enpp4-202	Known	Known	None	0.8500000238418579	None	None	None	None
m54284U_191212_053548/43844687/ccs	PacBio_Hippocampus_Rep1	mm10_ERCC_SIRV	chr6	88875040	88842568	-	8	2072	18075	47310	ENSMUSG00000033152.13	ENSMUST00000145944.2	Podxl2	Podxl2-210	Known	Known	None	0.05000000074505806	None	None	None	None
m54284U_191109_043049/115345706/ccs	PacBio_Cortex_Rep2	mm10_ERCC_SIRV	chr13	99516482	99434085	-	5	2177	39781	301666	ENSMUSG00000052727.6	ENCODEMT000301666	Map1b	ENCODEMT000301666	Known	ISM	Prefix	0.5	None	None	None	None
m54284U_191107_221739/18418415/ccs	PacBio_Cortex_Rep1	mm10_ERCC_SIRV	chrX	159388505	159389594	+	1	1090	53693	301860	ENSMUSG00000067194.6	ENCODEMT000301860	Eif1ax	ENCODEMT000301860	Known	ISM	None	0.800000011920929	None	None	None	None
m54284U_191213_120042/20513214/ccs	PacBio_Hippocampus_Rep2	mm10_ERCC_SIRV	chr7	45705236	45710151	+	4	1637	21397	55938	ENSMUSG00000059824.12	ENSMUST00000080885.11	Dbp	Dbp-201	Known	Known	None	0.10000000149011612	None	None	None	None
m54284U_191213_120042/85329664/ccs	PacBio_Hippocampus_Rep2	mm10_ERCC_SIRV	chr9	47787969	47851029	+	8	1762	27701	299884	ENSMUSG00000032076.19	ENCODEMT000299884	Cadm1	ENCODEMT000299884	Known	ISM	Suffix	0.8999999761581421	None	None	None	None
m54284U_191107_221739/62915485/ccs	PacBio_Cortex_Rep1	mm10_ERCC_SIRV	chr15	82047581	82041340	-	3	1245	43861	113027	ENSMUSG00000063480.8	ENSMUST00000080622.8	Snu13	Snu13-202	Known	Known	None	0.25	None	None	None	None
m54284U_191107_221739/76155095/ccs	PacBio_Cortex_Rep1	mm10_ERCC_SIRV	chr1	91419406	91415984	-	2	2069	1611	301897	ENSMUSG00000055866.9	ENCODEMT000301897	Per2	ENCODEMT000301897	Known	ISM	Suffix	0.20000000298023224	None	None	None	None
m54284U_191107_221739/6882475/ccs	PacBio_Cortex_Rep1	mm10_ERCC_SIRV	chrX	159388509	159389594	+	1	1086	53693	301860	ENSMUSG00000067194.6	ENCODEMT000301860	Eif1ax	ENCODEMT000301860	Known	ISM	None	0.800000011920929	None	None	None	None
m54284U_191107_221739/19333589/ccs	PacBio_Cortex_Rep1	mm10_ERCC_SIRV	chr5	73338596	73322814	-	7	1543	14296	37309	ENSMUSG00000029153.11	ENSMUST00000087195.8	Ociad2	Ociad2-201	Known	Known	None	0.699999988079071	None	None	None	None
m54284U_191213_120042/113968625/ccs	PacBio_Hippocampus_Rep2	mm10_ERCC_SIRV	chr3	107631699	107612532	-	21	3220	9260	24213	ENSMUSG00000014601.13	ENSMUST00000064759.6	Strip1	Strip1-201	Known	Known	None	0.10000000149011612	None	None	None	None
m54284U_191107_221739/130091670/ccs	PacBio_Cortex_Rep1	mm10_ERCC_SIRV	chr11	59228215	59211414	-	5	1745	33104	86787	ENSMUSG00000048076.14	ENSMUST00000061242.7	Arf1	Arf1-201	Known	Known	None	0.10000000149011612	None	None	None	None
m54284U_191107_221739/47318132/ccs	PacBio_Cortex_Rep1	mm10_ERCC_SIRV	chr19	48206140	48803810	+	27	3830	51050	133934	ENSMUSG00000063434.6	ENSMUST00000078880.5	Sorcs3	Sorcs3-201	Known	Known	None	0.15000000596046448	None	None	None	None
m54284U_191107_221739/123536937/ccs	PacBio_Cortex_Rep1	mm10_ERCC_SIRV	chrX	159388577	159389594	+	1	1018	53693	301860	ENSMUSG00000067194.6	ENCODEMT000301860	Eif1ax	ENCODEMT000301860	Known	ISM	None	0.800000011920929	None	None	None	None
m54284U_191212_053548/48433770/ccs	PacBio_Hippocampus_Rep1	mm10_ERCC_SIRV	chr6	88875020	88842568	-	8	2052	18075	47310	ENSMUSG00000033152.13	ENSMUST00000145944.2	Podxl2	Podxl2-210	Known	Known	None	0.05000000074505806	None	None	None	None
m54284U_191107_221739/97453972/ccs	PacBio_Cortex_Rep1	mm10_ERCC_SIRV	chr17	44105859	44099064	-	4	1792	47590	124268	ENSMUSG00000023961.16	ENSMUST00000143137.1	Enpp4	Enpp4-202	Known	Known	None	0.8500000238418579	None	None	None	None
m54284U_191212_053548/62523936/ccs	PacBio_Hippocampus_Rep1	mm10_ERCC_SIRV	chr13	99516547	99434085	-	5	2242	39781	301666	ENSMUSG00000052727.6	ENCODEMT000301666	Map1b	ENCODEMT000301666	Known	ISM	Prefix	0.5	None	None	None	None
m54284U_191213_120042/134809250/ccs	PacBio_Hippocampus_Rep2	mm10_ERCC_SIRV	chr7	45705236	45710154	+	4	1640	21397	55938	ENSMUSG00000059824.12	ENSMUST00000080885.11	Dbp	Dbp-201	Known	Known	None	0.15000000596046448	None	None	None	None
m54284U_191107_221739/76940124/ccs	PacBio_Cortex_Rep1	mm10_ERCC_SIRV	chrX	159388738	159389594	+	1	857	53693	301860	ENSMUSG00000067194.6	ENCODEMT000301860	Eif1ax	ENCODEMT000301860	Known	ISM	None	0.800000011920929	None	None	None	None
m54284U_191213_120042/85527389/ccs	PacBio_Hippocampus_Rep2	mm10_ERCC_SIRV	chr9	47787969	47851029	+	8	1762	27701	299884	ENSMUSG00000032076.19	ENCODEMT000299884	Cadm1	ENCODEMT000299884	Known	ISM	Suffix	0.8999999761581421	None	None	None	None
m54284U_191107_221739/50399895/ccs	PacBio_Cortex_Rep1	mm10_ERCC_SIRV	chrX	159389163	159389594	+	1	432	53693	301860	ENSMUSG00000067194.6	ENCODEMT000301860	Eif1ax	ENCODEMT000301860	Known	ISM	None	0.800000011920929	None	None	None	None
m54284U_191107_221739/20711819/ccs	PacBio_Cortex_Rep1	mm10_ERCC_SIRV	chr5	73338625	73322814	-	7	1572	14296	37309	ENSMUSG00000029153.11	ENSMUST00000087195.8	Ociad2	Ociad2-201	Known	Known	None	0.699999988079071	None	None	None	None
m54284U_191107_221739/154470644/ccs	PacBio_Cortex_Rep1	mm10_ERCC_SIRV	chr19	48206140	48803828	+	27	3842	51050	133934	ENSMUSG00000063434.6	ENSMUST00000078880.5	Sorcs3	Sorcs3-201	Known	Known	None	0.8999999761581421	None	None	None	None
m54284U_191107_221739/63897820/ccs	PacBio_Cortex_Rep1	mm10_ERCC_SIRV	chr15	82047569	82041340	-	3	1233	43861	113027	ENSMUSG00000063480.8	ENSMUST00000080622.8	Snu13	Snu13-202	Known	Known	None	0.25	None	None	None	None
m54284U_191213_120042/114035240/ccs	PacBio_Hippocampus_Rep2	mm10_ERCC_SIRV	chr3	107631687	107612532	-	21	3208	9260	24213	ENSMUSG00000014601.13	ENSMUST00000064759.6	Strip1	Strip1-201	Known	Known	None	0.10000000149011612	None	None	None	None
m54284U_191109_043049/38471210/ccs	PacBio_Cortex_Rep2	mm10_ERCC_SIRV	chrX	159389334	159390391	+	1	1058	53693	301860	ENSMUSG00000067194.6	ENCODEMT000301860	Eif1ax	ENCODEMT000301860	Known	ISM	None	0.10000000149011612	None	None	None	None
m54284U_191212_053548/50005423/ccs	PacBio_Hippocampus_Rep1	mm10_ERCC_SIRV	chr6	88875007	88842568	-	8	2039	18075	47310	ENSMUSG00000033152.13	ENSMUST00000145944.2	Podxl2	Podxl2-210	Known	Known	None	0.05000000074505806	None	None	None	None
m54284U_191107_221739/97780323/ccs	PacBio_Cortex_Rep1	mm10_ERCC_SIRV	chr17	44105839	44099064	-	4	1772	47590	124268	ENSMUSG00000023961.16	ENSMUST00000143137.1	Enpp4	Enpp4-202	Known	Known	None	0.8500000238418579	None	None	None	None
m54284U_191107_221739/130812370/ccs	PacBio_Cortex_Rep1	mm10_ERCC_SIRV	chr11	59213680	59211416	-	4	1704	33104	301213	ENSMUSG00000048076.14	ENCODEMT000301213	Arf1	ENCODEMT000301213	Known	ISM	Suffix	0.10000000149011612	None	None	None	None
m54284U_191213_120042/143851804/ccs	PacBio_Hippocampus_Rep2	mm10_ERCC_SIRV	chr13	99516534	99434085	-	5	2229	39781	301666	ENSMUSG00000052727.6	ENCODEMT000301666	Map1b	ENCODEMT000301666	Known	ISM	Prefix	0.5	None	None	None	None
m54284U_191107_221739/8324755/ccs	PacBio_Cortex_Rep1	mm10_ERCC_SIRV	chr7	45705237	45710172	+	4	1657	21397	55938	ENSMUSG00000059824.12	ENSMUST00000080885.11	Dbp	Dbp-201	Known	Known	None	0.30000001192092896	None	None	None	None
m54284U_191107_221739/146473322/ccs	PacBio_Cortex_Rep1	mm10_ERCC_SIRV	chr1	91420035	91415982	-	2	2698	1611	301897	ENSMUSG00000055866.9	ENCODEMT000301897	Per2	ENCODEMT000301897	Known	ISM	Suffix	0.20000000298023224	None	None	None	None
m54284U_191107_221739/21627274/ccs	PacBio_Cortex_Rep1	mm10_ERCC_SIRV	chr5	73338584	73322814	-	7	1531	14296	37309	ENSMUSG00000029153.11	ENSMUST00000087195.8	Ociad2	Ociad2-201	Known	Known	None	0.699999988079071	None	None	None	None
m54284U_191109_043049/11143105/ccs	PacBio_Cortex_Rep2	mm10_ERCC_SIRV	chr19	48206140	48803754	+	27	3768	51050	133934	ENSMUSG00000063434.6	ENSMUST00000078880.5	Sorcs3	Sorcs3-201	Known	Known	None	0.44999998807907104	None	None	None	None
m54284U_191213_120042/85592643/ccs	PacBio_Hippocampus_Rep2	mm10_ERCC_SIRV	chr9	47787969	47851029	+	8	1762	27701	299884	ENSMUSG00000032076.19	ENCODEMT000299884	Cadm1	ENCODEMT000299884	Known	ISM	Suffix	0.8999999761581421	None	None	None	None
m54284U_191109_043049/54527928/ccs	PacBio_Cortex_Rep2	mm10_ERCC_SIRV	chr1	91417820	91415988	-	1	1837	1611	301888	ENSMUSG00000055866.9	ENCODEMT000301888	Per2	ENCODEMT000301888	Known	Genomic	None	0.20000000298023224	None	None	None	None
m54284U_191213_120042/114491653/ccs	PacBio_Hippocampus_Rep2	mm10_ERCC_SIRV	chr3	107631653	107612532	-	21	3174	9260	24213	ENSMUSG00000014601.13	ENSMUST00000064759.6	Strip1	Strip1-201	Known	Known	None	0.10000000149011612	None	None	None	None
m54284U_191107_221739/103744631/ccs	PacBio_Cortex_Rep1	mm10_ERCC_SIRV	chr17	44105765	44099064	-	4	1760	47590	124267	ENSMUSG00000023961.16	ENSMUST00000024757.13	Enpp4	Enpp4-201	Known	Known	None	0.8500000238418579	None	None	None	None
m54284U_191212_053548/51448318/ccs	PacBio_Hippocampus_Rep1	mm10_ERCC_SIRV	chr6	88875025	88842568	-	8	2057	18075	47310	ENSMUSG00000033152.13	ENSMUST00000145944.2	Podxl2	Podxl2-210	Known	Known	None	0.05000000074505806	None	None	None	None
m54284U_191213_120042/166136226/ccs	PacBio_Hippocampus_Rep2	mm10_ERCC_SIRV	chr13	99516491	99434086	-	5	2185	39781	301666	ENSMUSG00000052727.6	ENCODEMT000301666	Map1b	ENCODEMT000301666	Known	ISM	Prefix	0.44999998807907104	None	None	None	None
m54284U_191107_221739/47383618/ccs	PacBio_Cortex_Rep1	mm10_ERCC_SIRV	chrX	159414557	159443977	+	2	391	53695	301898	ENSMUSG00000041020.14	ENCODEMT000301898	Map7d2	ENCODEMT000301898	Known	ISM	Prefix	0.6000000238418579	None	None	None	None
m54284U_191107_221739/21496494/ccs	PacBio_Cortex_Rep1	mm10_ERCC_SIRV	chr7	45705237	45710154	+	4	1639	21397	55938	ENSMUSG00000059824.12	ENSMUST00000080885.11	Dbp	Dbp-201	Known	Known	None	0.15000000596046448	None	None	None	None
m54284U_191107_221739/68355263/ccs	PacBio_Cortex_Rep1	mm10_ERCC_SIRV	chr15	82047576	82041340	-	3	1240	43861	113027	ENSMUSG00000063480.8	ENSMUST00000080622.8	Snu13	Snu13-202	Known	Known	None	0.25	None	None	None	None
m54284U_191107_221739/130876259/ccs	PacBio_Cortex_Rep1	mm10_ERCC_SIRV	chr11	59228197	59211414	-	5	1727	33104	86787	ENSMUSG00000048076.14	ENSMUST00000061242.7	Arf1	Arf1-201	Known	Known	None	0.10000000149011612	None	None	None	None
m54284U_191107_221739/22020816/ccs	PacBio_Cortex_Rep1	mm10_ERCC_SIRV	chr5	73338633	73322814	-	7	1580	14296	37309	ENSMUSG00000029153.11	ENSMUST00000087195.8	Ociad2	Ociad2-201	Known	Known	None	0.699999988079071	None	None	None	None
m54284U_191109_043049/34080451/ccs	PacBio_Cortex_Rep2	mm10_ERCC_SIRV	chr19	48206140	48803753	+	27	3767	51050	133934	ENSMUSG00000063434.6	ENSMUST00000078880.5	Sorcs3	Sorcs3-201	Known	Known	None	0.44999998807907104	None	None	None	None
m54284U_191213_120042/115149278/ccs	PacBio_Hippocampus_Rep2	mm10_ERCC_SIRV	chr3	107631575	107612532	-	21	3096	9260	24213	ENSMUSG00000014601.13	ENSMUST00000064759.6	Strip1	Strip1-201	Known	Known	None	0.10000000149011612	None	None	None	None
m54284U_191213_120042/85657694/ccs	PacBio_Hippocampus_Rep2	mm10_ERCC_SIRV	chr9	47787972	47851029	+	10	1849	27701	299885	ENSMUSG00000032076.19	ENCODEMT000299885	Cadm1	ENCODEMT000299885	Known	ISM	Suffix	0.8999999761581421	None	None	None	None
m54284U_191107_221739/109642899/ccs	PacBio_Cortex_Rep1	mm10_ERCC_SIRV	chr17	44105860	44099064	-	4	1793	47590	124268	ENSMUSG00000023961.16	ENSMUST00000143137.1	Enpp4	Enpp4-202	Known	Known	None	0.8500000238418579	None	None	None	None
m54284U_191212_053548/52888178/ccs	PacBio_Hippocampus_Rep1	mm10_ERCC_SIRV	chr6	88875024	88842568	-	8	2056	18075	47310	ENSMUSG00000033152.13	ENSMUST00000145944.2	Podxl2	Podxl2-210	Known	Known	None	0.05000000074505806	None	None	None	None
m54284U_191213_120042/86573313/ccs	PacBio_Hippocampus_Rep2	mm10_ERCC_SIRV	chr13	99516537	99434087	-	5	2230	39781	301666	ENSMUSG00000052727.6	ENCODEMT000301666	Map1b	ENCODEMT000301666	Known	ISM	Prefix	0.44999998807907104	None	None	None	None
m54284U_191109_043049/55575761/ccs	PacBio_Cortex_Rep2	mm10_ERCC_SIRV	chr1	91423821	91415984	-	5	2700	1611	301899	ENSMUSG00000055866.9	ENCODEMT000301899	Per2	ENCODEMT000301899	Known	ISM	Suffix	0.20000000298023224	None	None	None	None
m54284U_191107_221739/22611531/ccs	PacBio_Cortex_Rep1	mm10_ERCC_SIRV	chr7	45705237	45710023	+	4	1502	21397	55938	ENSMUSG00000059824.12	ENSMUST00000080885.11	Dbp	Dbp-201	Known	Known	None	0.3499999940395355	None	None	None	None
m54284U_191109_043049/72483896/ccs	PacBio_Cortex_Rep2	mm10_ERCC_SIRV	chr19	48206140	48803830	+	27	3844	51050	133934	ENSMUSG00000063434.6	ENSMUST00000078880.5	Sorcs3	Sorcs3-201	Known	Known	None	1.0	None	None	None	None
m54284U_191107_221739/22743070/ccs	PacBio_Cortex_Rep1	mm10_ERCC_SIRV	chr5	73338604	73322814	-	7	1551	14296	37309	ENSMUSG00000029153.11	ENSMUST00000087195.8	Ociad2	Ociad2-201	Known	Known	None	0.699999988079071	None	None	None	None
m54284U_191107_221739/130877731/ccs	PacBio_Cortex_Rep1	mm10_ERCC_SIRV	chr11	59228232	59211414	-	5	1762	33104	86787	ENSMUSG00000048076.14	ENSMUST00000061242.7	Arf1	Arf1-201	Known	Known	None	0.10000000149011612	None	None	None	None
m54284U_191107_221739/68420538/ccs	PacBio_Cortex_Rep1	mm10_ERCC_SIRV	chr15	82047568	82041340	-	3	1232	43861	113027	ENSMUSG00000063480.8	ENSMUST00000080622.8	Snu13	Snu13-202	Known	Known	None	0.25	None	None	None	None
m54284U_191213_120042/115344622/ccs	PacBio_Hippocampus_Rep2	mm10_ERCC_SIRV	chr3	107631699	107612532	-	21	3220	9260	24213	ENSMUSG00000014601.13	ENSMUST00000064759.6	Strip1	Strip1-201	Known	Known	None	0.10000000149011612	None	None	None	None
m54284U_191212_053548/60948769/ccs	PacBio_Hippocampus_Rep1	mm10_ERCC_SIRV	chrX	159414561	159489444	+	11	1740	53695	301900	ENSMUSG00000041020.14	ENCODEMT000301900	Map7d2	ENCODEMT000301900	Known	ISM	Prefix	0.699999988079071	None	None	None	None
m54284U_191107_221739/113443956/ccs	PacBio_Cortex_Rep1	mm10_ERCC_SIRV	chr17	44105787	44099064	-	4	1720	47590	124268	ENSMUSG00000023961.16	ENSMUST00000143137.1	Enpp4	Enpp4-202	Known	Known	None	0.8500000238418579	None	None	None	None
m54284U_191213_120042/85722953/ccs	PacBio_Hippocampus_Rep2	mm10_ERCC_SIRV	chr9	47787972	47850993	+	9	1757	27701	299892	ENSMUSG00000032076.19	ENCODEMT000299892	Cadm1	ENCODEMT000299892	Known	ISM	Suffix	0.15000000596046448	None	None	None	None
m54284U_191212_053548/80740818/ccs	PacBio_Hippocampus_Rep1	mm10_ERCC_SIRV	chr6	88875020	88842568	-	8	2052	18075	47310	ENSMUSG00000033152.13	ENSMUST00000145944.2	Podxl2	Podxl2-210	Known	Known	None	0.05000000074505806	None	None	None	None
m54284U_191109_043049/99091141/ccs	PacBio_Cortex_Rep2	mm10_ERCC_SIRV	chr19	48206140	48804247	+	27	4261	51050	133934	ENSMUSG00000063434.6	ENSMUST00000078880.5	Sorcs3	Sorcs3-201	Known	Known	None	0.75	None	None	None	None
m54284U_191107_221739/4522933/ccs	PacBio_Cortex_Rep1	mm10_ERCC_SIRV	chr13	99516486	99434091	-	5	2175	39781	301666	ENSMUSG00000052727.6	ENCODEMT000301666	Map1b	ENCODEMT000301666	Known	ISM	Prefix	0.550000011920929	None	None	None	None
m54284U_191107_221739/24314257/ccs	PacBio_Cortex_Rep1	mm10_ERCC_SIRV	chr5	73338591	73322814	-	7	1538	14296	37309	ENSMUSG00000029153.11	ENSMUST00000087195.8	Ociad2	Ociad2-201	Known	Known	None	0.699999988079071	None	None	None	None
m54284U_191107_221739/27330203/ccs	PacBio_Cortex_Rep1	mm10_ERCC_SIRV	chr7	45705237	45710023	+	4	1508	21397	55938	ENSMUSG00000059824.12	ENSMUST00000080885.11	Dbp	Dbp-201	Known	Known	None	0.3499999940395355	None	None	None	None
m54284U_191109_043049/58393896/ccs	PacBio_Cortex_Rep2	mm10_ERCC_SIRV	chr1	91459271	91415984	-	23	5778	1611	3994	ENSMUSG00000055866.9	ENSMUST00000069620.9	Per2	Per2-201	Known	Known	None	0.20000000298023224	None	None	None	None
m54284U_191212_053548/20580751/ccs	PacBio_Hippocampus_Rep1	mm10_ERCC_SIRV	chr19	48206140	48803795	+	27	3806	51050	301901	ENSMUSG00000063434.6	ENCODEMT000301901	Sorcs3	ENCODEMT000301901	Known	NNC	None	0.44999998807907104	None	None	None	None
m54284U_191213_120042/116196848/ccs	PacBio_Hippocampus_Rep2	mm10_ERCC_SIRV	chr3	107631685	107612532	-	21	3206	9260	24213	ENSMUSG00000014601.13	ENSMUST00000064759.6	Strip1	Strip1-201	Known	Known	None	0.10000000149011612	None	None	None	None
m54284U_191107_221739/126879109/ccs	PacBio_Cortex_Rep1	mm10_ERCC_SIRV	chr17	44105752	44099064	-	4	1747	47590	124267	ENSMUSG00000023961.16	ENSMUST00000024757.13	Enpp4	Enpp4-201	Known	Known	None	0.8500000238418579	None	None	None	None
m54284U_191107_221739/131269580/ccs	PacBio_Cortex_Rep1	mm10_ERCC_SIRV	chr11	59228226	59211414	-	5	1756	33104	86787	ENSMUSG00000048076.14	ENSMUST00000061242.7	Arf1	Arf1-201	Known	Known	None	0.10000000149011612	None	None	None	None
m54284U_191212_053548/87426408/ccs	PacBio_Hippocampus_Rep1	mm10_ERCC_SIRV	chr6	88875044	88842570	-	9	1804	18075	300797	ENSMUSG00000033152.13	ENCODEMT000300797	Podxl2	ENCODEMT000300797	Known	NNC	None	0.05000000074505806	None	None	None	None
m54284U_191212_053548/81659083/ccs	PacBio_Hippocampus_Rep1	mm10_ERCC_SIRV	chrX	159414588	159498755	+	17	3652	53695	139130	ENSMUSG00000041020.14	ENSMUST00000112471.8	Map7d2	Map7d2-203	Known	Known	None	0.20000000298023224	None	None	None	None
m54284U_191107_221739/71699272/ccs	PacBio_Cortex_Rep1	mm10_ERCC_SIRV	chr15	82047587	82041340	-	3	1251	43861	113027	ENSMUSG00000063480.8	ENSMUST00000080622.8	Snu13	Snu13-202	Known	Known	None	0.25	None	None	None	None
m54284U_191213_120042/85788683/ccs	PacBio_Hippocampus_Rep2	mm10_ERCC_SIRV	chr9	47787969	47851032	+	8	1765	27701	299884	ENSMUSG00000032076.19	ENCODEMT000299884	Cadm1	ENCODEMT000299884	Known	ISM	Suffix	0.949999988079071	None	None	None	None
m54284U_191107_221739/24511331/ccs	PacBio_Cortex_Rep1	mm10_ERCC_SIRV	chr5	73338627	73322814	-	7	1574	14296	37309	ENSMUSG00000029153.11	ENSMUST00000087195.8	Ociad2	Ociad2-201	Known	Known	None	0.699999988079071	None	None	None	None
m54284U_191109_043049/5112971/ccs	PacBio_Cortex_Rep2	mm10_ERCC_SIRV	chr13	99516491	99434091	-	5	2180	39781	301666	ENSMUSG00000052727.6	ENCODEMT000301666	Map1b	ENCODEMT000301666	Known	ISM	Prefix	0.550000011920929	None	None	None	None
m54284U_191109_043049/67830735/ccs	PacBio_Cortex_Rep2	mm10_ERCC_SIRV	chr1	91459271	91415984	-	23	5778	1611	3994	ENSMUSG00000055866.9	ENSMUST00000069620.9	Per2	Per2-201	Known	Known	None	0.20000000298023224	None	None	None	None
m54284U_191107_221739/28247424/ccs	PacBio_Cortex_Rep1	mm10_ERCC_SIRV	chr7	45705237	45710154	+	4	1639	21397	55938	ENSMUSG00000059824.12	ENSMUST00000080885.11	Dbp	Dbp-201	Known	Known	None	0.15000000596046448	None	None	None	None
m54284U_191212_053548/24446072/ccs	PacBio_Hippocampus_Rep1	mm10_ERCC_SIRV	chr19	48206140	48803826	+	27	3840	51050	133934	ENSMUSG00000063434.6	ENSMUST00000078880.5	Sorcs3	Sorcs3-201	Known	Known	None	0.8500000238418579	None	None	None	None
m54284U_191213_120042/116787283/ccs	PacBio_Hippocampus_Rep2	mm10_ERCC_SIRV	chr3	107631690	107612532	-	21	3173	9260	301551	ENSMUSG00000014601.13	ENCODEMT000301551	Strip1	ENCODEMT000301551	Known	NIC	None	0.10000000149011612	None	None	None	None
m54284U_191107_221739/127273749/ccs	PacBio_Cortex_Rep1	mm10_ERCC_SIRV	chr17	44105752	44099064	-	4	1747	47590	124267	ENSMUSG00000023961.16	ENSMUST00000024757.13	Enpp4	Enpp4-201	Known	Known	None	0.8500000238418579	None	None	None	None
m54284U_191212_053548/107612933/ccs	PacBio_Hippocampus_Rep1	mm10_ERCC_SIRV	chrX	159414606	159489490	+	11	1697	53695	301900	ENSMUSG00000041020.14	ENCODEMT000301900	Map7d2	ENCODEMT000301900	Known	ISM	Prefix	0.6499999761581421	None	None	None	None
m54284U_191212_053548/92537864/ccs	PacBio_Hippocampus_Rep1	mm10_ERCC_SIRV	chr6	88875010	88842568	-	8	2042	18075	47310	ENSMUSG00000033152.13	ENSMUST00000145944.2	Podxl2	Podxl2-210	Known	Known	None	0.05000000074505806	None	None	None	None
m54284U_191107_221739/24970604/ccs	PacBio_Cortex_Rep1	mm10_ERCC_SIRV	chr5	73338569	73322814	-	7	1516	14296	37309	ENSMUSG00000029153.11	ENSMUST00000087195.8	Ociad2	Ociad2-201	Known	Known	None	0.699999988079071	None	None	None	None
m54284U_191107_221739/131336213/ccs	PacBio_Cortex_Rep1	mm10_ERCC_SIRV	chr11	59228216	59211414	-	5	1746	33104	86787	ENSMUSG00000048076.14	ENSMUST00000061242.7	Arf1	Arf1-201	Known	Known	None	0.10000000149011612	None	None	None	None
m54284U_191109_043049/21104329/ccs	PacBio_Cortex_Rep2	mm10_ERCC_SIRV	chr13	99516492	99434091	-	5	2181	39781	301666	ENSMUSG00000052727.6	ENCODEMT000301666	Map1b	ENCODEMT000301666	Known	ISM	Prefix	0.550000011920929	None	None	None	None
m54284U_191212_053548/42402105/ccs	PacBio_Hippocampus_Rep1	mm10_ERCC_SIRV	chr19	48206140	48803831	+	27	3845	51050	133934	ENSMUSG00000063434.6	ENSMUST00000078880.5	Sorcs3	Sorcs3-201	Known	Known	None	1.0	None	None	None	None
m54284U_191107_221739/71763275/ccs	PacBio_Cortex_Rep1	mm10_ERCC_SIRV	chr15	82047559	82041340	-	3	1223	43861	113027	ENSMUSG00000063480.8	ENSMUST00000080622.8	Snu13	Snu13-202	Known	Known	None	0.25	None	None	None	None
m54284U_191107_221739/58394274/ccs	PacBio_Cortex_Rep1	mm10_ERCC_SIRV	chr7	45705237	45710154	+	4	1639	21397	55938	ENSMUSG00000059824.12	ENSMUST00000080885.11	Dbp	Dbp-201	Known	Known	None	0.15000000596046448	None	None	None	None
m54284U_191213_120042/86049868/ccs	PacBio_Hippocampus_Rep2	mm10_ERCC_SIRV	chr9	47787969	47851030	+	8	1763	27701	299884	ENSMUSG00000032076.19	ENCODEMT000299884	Cadm1	ENCODEMT000299884	Known	ISM	Suffix	0.8999999761581421	None	None	None	None
m54284U_191213_120042/117049596/ccs	PacBio_Hippocampus_Rep2	mm10_ERCC_SIRV	chr3	107631698	107612532	-	21	3219	9260	24213	ENSMUSG00000014601.13	ENSMUST00000064759.6	Strip1	Strip1-201	Known	Known	None	0.10000000149011612	None	None	None	None
m54284U_191107_221739/127664620/ccs	PacBio_Cortex_Rep1	mm10_ERCC_SIRV	chr17	44105794	44099064	-	4	1727	47590	124268	ENSMUSG00000023961.16	ENSMUST00000143137.1	Enpp4	Enpp4-202	Known	Known	None	0.8500000238418579	None	None	None	None
m54284U_191212_053548/56164440/ccs	PacBio_Hippocampus_Rep1	mm10_ERCC_SIRV	chrX	159414607	159489490	+	11	1696	53695	301900	ENSMUSG00000041020.14	ENCODEMT000301900	Map7d2	ENCODEMT000301900	Known	ISM	Prefix	0.6499999761581421	None	None	None	None
m54284U_191109_043049/94898739/ccs	PacBio_Cortex_Rep2	mm10_ERCC_SIRV	chr1	91420509	91415984	-	3	2292	1611	301902	ENSMUSG00000055866.9	ENCODEMT000301902	Per2	ENCODEMT000301902	Known	ISM	Suffix	0.20000000298023224	None	None	None	None
m54284U_191107_221739/26610071/ccs	PacBio_Cortex_Rep1	mm10_ERCC_SIRV	chr5	73338594	73322814	-	7	1541	14296	37309	ENSMUSG00000029153.11	ENSMUST00000087195.8	Ociad2	Ociad2-201	Known	Known	None	0.699999988079071	None	None	None	None
m54284U_191212_053548/95879474/ccs	PacBio_Hippocampus_Rep1	mm10_ERCC_SIRV	chr6	88875016	88842568	-	8	2048	18075	47310	ENSMUSG00000033152.13	ENSMUST00000145944.2	Podxl2	Podxl2-210	Known	Known	None	0.05000000074505806	None	None	None	None
m54284U_191212_053548/52561118/ccs	PacBio_Hippocampus_Rep1	mm10_ERCC_SIRV	chr19	48206140	48803830	+	27	3850	51050	133934	ENSMUSG00000063434.6	ENSMUST00000078880.5	Sorcs3	Sorcs3-201	Known	Known	None	1.0	None	None	None	None
m54284U_191109_043049/36112488/ccs	PacBio_Cortex_Rep2	mm10_ERCC_SIRV	chr13	99516488	99434091	-	5	2177	39781	301666	ENSMUSG00000052727.6	ENCODEMT000301666	Map1b	ENCODEMT000301666	Known	ISM	Prefix	0.550000011920929	None	None	None	None
m54284U_191107_221739/131466384/ccs	PacBio_Cortex_Rep1	mm10_ERCC_SIRV	chr11	59213263	59211413	-	3	1517	33104	301511	ENSMUSG00000048076.14	ENCODEMT000301511	Arf1	ENCODEMT000301511	Known	ISM	Suffix	0.10000000149011612	None	None	None	None
m54284U_191107_221739/63308374/ccs	PacBio_Cortex_Rep1	mm10_ERCC_SIRV	chr7	45705237	45710154	+	4	1639	21397	55938	ENSMUSG00000059824.12	ENSMUST00000080885.11	Dbp	Dbp-201	Known	Known	None	0.15000000596046448	None	None	None	None
m54284U_191213_120042/117114737/ccs	PacBio_Hippocampus_Rep2	mm10_ERCC_SIRV	chr3	107631708	107612532	-	21	3214	9260	301501	ENSMUSG00000014601.13	ENCODEMT000301501	Strip1	ENCODEMT000301501	Known	NIC	None	0.10000000149011612	None	None	None	None
m54284U_191107_221739/128714740/ccs	PacBio_Cortex_Rep1	mm10_ERCC_SIRV	chr17	44105838	44099063	-	4	1689	47590	301896	ENSMUSG00000023961.16	ENCODEMT000301896	Enpp4	ENCODEMT000301896	Known	NIC	None	0.8500000238418579	None	None	None	None
m54284U_191212_053548/12847912/ccs	PacBio_Hippocampus_Rep1	mm10_ERCC_SIRV	chrX	159414633	159489443	+	10	1568	53695	301903	ENSMUSG00000041020.14	ENCODEMT000301903	Map7d2	ENCODEMT000301903	Known	NIC	None	0.75	None	None	None	None
m54284U_191107_221739/74515227/ccs	PacBio_Cortex_Rep1	mm10_ERCC_SIRV	chr15	82047551	82041340	-	3	1215	43861	113027	ENSMUSG00000063480.8	ENSMUST00000080622.8	Snu13	Snu13-202	Known	Known	None	0.25	None	None	None	None
m54284U_191213_120042/86050879/ccs	PacBio_Hippocampus_Rep2	mm10_ERCC_SIRV	chr9	47787972	47851029	+	9	1846	27701	299888	ENSMUSG00000032076.19	ENCODEMT000299888	Cadm1	ENCODEMT000299888	Known	ISM	Suffix	0.8999999761581421	None	None	None	None
m54284U_191107_221739/27132082/ccs	PacBio_Cortex_Rep1	mm10_ERCC_SIRV	chr5	73338572	73322814	-	7	1519	14296	37309	ENSMUSG00000029153.11	ENSMUST00000087195.8	Ociad2	Ociad2-201	Known	Known	None	0.699999988079071	None	None	None	None
m54284U_191212_053548/53217564/ccs	PacBio_Hippocampus_Rep1	mm10_ERCC_SIRV	chr19	48206140	48803827	+	27	3841	51050	133934	ENSMUSG00000063434.6	ENSMUST00000078880.5	Sorcs3	Sorcs3-201	Known	Known	None	0.8500000238418579	None	None	None	None
m54284U_191212_053548/99746215/ccs	PacBio_Hippocampus_Rep1	mm10_ERCC_SIRV	chr6	88875011	88842568	-	8	2043	18075	47310	ENSMUSG00000033152.13	ENSMUST00000145944.2	Podxl2	Podxl2-210	Known	Known	None	0.05000000074505806	None	None	None	None
m54284U_191109_043049/88410055/ccs	PacBio_Cortex_Rep2	mm10_ERCC_SIRV	chr13	99516520	99434091	-	5	2209	39781	301666	ENSMUSG00000052727.6	ENCODEMT000301666	Map1b	ENCODEMT000301666	Known	ISM	Prefix	0.550000011920929	None	None	None	None
m54284U_191109_043049/146276975/ccs	PacBio_Cortex_Rep2	mm10_ERCC_SIRV	chr1	91431077	91415984	-	9	3977	1611	301904	ENSMUSG00000055866.9	ENCODEMT000301904	Per2	ENCODEMT000301904	Known	ISM	Suffix	0.20000000298023224	None	None	None	None
m54284U_191213_120042/117311694/ccs	PacBio_Hippocampus_Rep2	mm10_ERCC_SIRV	chr3	107631692	107612532	-	21	3213	9260	24213	ENSMUSG00000014601.13	ENSMUST00000064759.6	Strip1	Strip1-201	Known	Known	None	0.10000000149011612	None	None	None	None
m54284U_191107_221739/137626650/ccs	PacBio_Cortex_Rep1	mm10_ERCC_SIRV	chr17	44105772	44099064	-	4	1767	47590	124267	ENSMUSG00000023961.16	ENSMUST00000024757.13	Enpp4	Enpp4-201	Known	Known	None	0.8500000238418579	None	None	None	None
m54284U_191107_221739/63768361/ccs	PacBio_Cortex_Rep1	mm10_ERCC_SIRV	chr7	45705237	45710021	+	4	1506	21397	55938	ENSMUSG00000059824.12	ENSMUST00000080885.11	Dbp	Dbp-201	Known	Known	None	0.3499999940395355	None	None	None	None
m54284U_191212_053548/12519433/ccs	PacBio_Hippocampus_Rep1	mm10_ERCC_SIRV	chrX	159414634	159498751	+	16	3503	53695	301905	ENSMUSG00000041020.14	ENCODEMT000301905	Map7d2	ENCODEMT000301905	Known	NIC	None	0.30000001192092896	None	None	None	None
m54284U_191107_221739/131530858/ccs	PacBio_Cortex_Rep1	mm10_ERCC_SIRV	chr11	59228215	59211414	-	5	1745	33104	86787	ENSMUSG00000048076.14	ENSMUST00000061242.7	Arf1	Arf1-201	Known	Known	None	0.10000000149011612	None	None	None	None
m54284U_191107_221739/29689239/ccs	PacBio_Cortex_Rep1	mm10_ERCC_SIRV	chr5	73338591	73322814	-	7	1538	14296	37309	ENSMUSG00000029153.11	ENSMUST00000087195.8	Ociad2	Ociad2-201	Known	Known	None	0.699999988079071	None	None	None	None
m54284U_191107_221739/76941694/ccs	PacBio_Cortex_Rep1	mm10_ERCC_SIRV	chr15	82047543	82041340	-	3	1207	43861	113027	ENSMUSG00000063480.8	ENSMUST00000080622.8	Snu13	Snu13-202	Known	Known	None	0.25	None	None	None	None
m54284U_191213_120042/86245674/ccs	PacBio_Hippocampus_Rep2	mm10_ERCC_SIRV	chr9	47787972	47851029	+	10	1879	27701	299886	ENSMUSG00000032076.19	ENCODEMT000299886	Cadm1	ENCODEMT000299886	Known	ISM	Suffix	0.8999999761581421	None	None	None	None
m54284U_191212_053548/104595524/ccs	PacBio_Hippocampus_Rep1	mm10_ERCC_SIRV	chr6	88875046	88842568	-	8	2078	18075	47310	ENSMUSG00000033152.13	ENSMUST00000145944.2	Podxl2	Podxl2-210	Known	Known	None	0.05000000074505806	None	None	None	None
m54284U_191109_043049/103286030/ccs	PacBio_Cortex_Rep2	mm10_ERCC_SIRV	chr13	99516488	99434091	-	5	2177	39781	301666	ENSMUSG00000052727.6	ENCODEMT000301666	Map1b	ENCODEMT000301666	Known	ISM	Prefix	0.550000011920929	None	None	None	None
m54284U_191109_043049/177539574/ccs	PacBio_Cortex_Rep2	mm10_ERCC_SIRV	chr1	91459303	91415984	-	23	5807	1611	301906	ENSMUSG00000055866.9	ENCODEMT000301906	Per2	ENCODEMT000301906	Known	NNC	None	0.20000000298023224	None	None	None	None
m54284U_191212_053548/146869020/ccs	PacBio_Hippocampus_Rep1	mm10_ERCC_SIRV	chr19	48206140	48723784	+	14	2827	51050	301907	ENSMUSG00000063434.6	ENCODEMT000301907	Sorcs3	ENCODEMT000301907	Known	ISM	Prefix	0.25	None	None	None	None
m54284U_191107_221739/30803655/ccs	PacBio_Cortex_Rep1	mm10_ERCC_SIRV	chr5	73338569	73322814	-	7	1516	14296	37309	ENSMUSG00000029153.11	ENSMUST00000087195.8	Ociad2	Ociad2-201	Known	Known	None	0.699999988079071	None	None	None	None
m54284U_191107_221739/79692637/ccs	PacBio_Cortex_Rep1	mm10_ERCC_SIRV	chr7	45705237	45710153	+	4	1638	21397	55938	ENSMUSG00000059824.12	ENSMUST00000080885.11	Dbp	Dbp-201	Known	Known	None	0.15000000596046448	None	None	None	None
m54284U_191107_221739/131532253/ccs	PacBio_Cortex_Rep1	mm10_ERCC_SIRV	chr11	59228194	59211414	-	5	1724	33104	86787	ENSMUSG00000048076.14	ENSMUST00000061242.7	Arf1	Arf1-201	Known	Known	None	0.10000000149011612	None	None	None	None
m54284U_191212_053548/158925058/ccs	PacBio_Hippocampus_Rep1	mm10_ERCC_SIRV	chrX	159414645	159489486	+	11	1654	53695	301900	ENSMUSG00000041020.14	ENCODEMT000301900	Map7d2	ENCODEMT000301900	Known	ISM	Prefix	0.6499999761581421	None	None	None	None
m54284U_191212_053548/105055101/ccs	PacBio_Hippocampus_Rep1	mm10_ERCC_SIRV	chr6	88875012	88842568	-	8	2044	18075	47310	ENSMUSG00000033152.13	ENSMUST00000145944.2	Podxl2	Podxl2-210	Known	Known	None	0.05000000074505806	None	None	None	None
m54284U_191107_221739/78120937/ccs	PacBio_Cortex_Rep1	mm10_ERCC_SIRV	chr15	82047582	82041340	-	3	1246	43861	113027	ENSMUSG00000063480.8	ENSMUST00000080622.8	Snu13	Snu13-202	Known	Known	None	0.25	None	None	None	None
m54284U_191212_053548/74189613/ccs	PacBio_Hippocampus_Rep1	mm10_ERCC_SIRV	chr13	99516491	99434091	-	5	2180	39781	301666	ENSMUSG00000052727.6	ENCODEMT000301666	Map1b	ENCODEMT000301666	Known	ISM	Prefix	0.550000011920929	None	None	None	None
m54284U_191213_120042/117637719/ccs	PacBio_Hippocampus_Rep2	mm10_ERCC_SIRV	chr3	107616928	107612533	-	6	1540	9260	301483	ENSMUSG00000014601.13	ENCODEMT000301483	Strip1	ENCODEMT000301483	Known	ISM	Suffix	0.10000000149011612	None	None	None	None
m54284U_191213_120042/86444058/ccs	PacBio_Hippocampus_Rep2	mm10_ERCC_SIRV	chr9	47787969	47851029	+	8	1762	27701	299884	ENSMUSG00000032076.19	ENCODEMT000299884	Cadm1	ENCODEMT000299884	Known	ISM	Suffix	0.8999999761581421	None	None	None	None
m54284U_191107_221739/145426233/ccs	PacBio_Cortex_Rep1	mm10_ERCC_SIRV	chr17	44105794	44099064	-	4	1727	47590	124268	ENSMUSG00000023961.16	ENSMUST00000143137.1	Enpp4	Enpp4-202	Known	Known	None	0.8500000238418579	None	None	None	None
m54284U_191212_053548/163055811/ccs	PacBio_Hippocampus_Rep1	mm10_ERCC_SIRV	chr19	48206140	48803830	+	27	3844	51050	133934	ENSMUSG00000063434.6	ENSMUST00000078880.5	Sorcs3	Sorcs3-201	Known	Known	None	1.0	None	None	None	None
m54284U_191107_221739/31850721/ccs	PacBio_Cortex_Rep1	mm10_ERCC_SIRV	chr5	73338591	73322814	-	7	1538	14296	37309	ENSMUSG00000029153.11	ENSMUST00000087195.8	Ociad2	Ociad2-201	Known	Known	None	0.699999988079071	None	None	None	None
m54284U_191212_053548/41617674/ccs	PacBio_Hippocampus_Rep1	mm10_ERCC_SIRV	chr1	91459271	91415984	-	23	5778	1611	3994	ENSMUSG00000055866.9	ENSMUST00000069620.9	Per2	Per2-201	Known	Known	None	0.20000000298023224	None	None	None	None
m54284U_191107_221739/85853321/ccs	PacBio_Cortex_Rep1	mm10_ERCC_SIRV	chr7	45705237	45710153	+	4	1638	21397	55938	ENSMUSG00000059824.12	ENSMUST00000080885.11	Dbp	Dbp-201	Known	Known	None	0.15000000596046448	None	None	None	None
m54284U_191212_053548/108463484/ccs	PacBio_Hippocampus_Rep1	mm10_ERCC_SIRV	chr6	88875020	88842568	-	8	2052	18075	47310	ENSMUSG00000033152.13	ENSMUST00000145944.2	Podxl2	Podxl2-210	Known	Known	None	0.05000000074505806	None	None	None	None
m54284U_191212_053548/103679765/ccs	PacBio_Hippocampus_Rep1	mm10_ERCC_SIRV	chrX	159414648	159489498	+	11	1663	53695	301900	ENSMUSG00000041020.14	ENCODEMT000301900	Map7d2	ENCODEMT000301900	Known	ISM	Prefix	0.75	None	None	None	None
m54284U_191212_053548/82969461/ccs	PacBio_Hippocampus_Rep1	mm10_ERCC_SIRV	chr13	99516492	99434091	-	5	2181	39781	301666	ENSMUSG00000052727.6	ENCODEMT000301666	Map1b	ENCODEMT000301666	Known	ISM	Prefix	0.550000011920929	None	None	None	None
m54284U_191107_221739/131793818/ccs	PacBio_Cortex_Rep1	mm10_ERCC_SIRV	chr11	59228195	59211414	-	5	1725	33104	86787	ENSMUSG00000048076.14	ENSMUST00000061242.7	Arf1	Arf1-201	Known	Known	None	0.10000000149011612	None	None	None	None
m54284U_191213_120042/118687752/ccs	PacBio_Hippocampus_Rep2	mm10_ERCC_SIRV	chr3	107631812	107612532	-	21	3333	9260	24213	ENSMUSG00000014601.13	ENSMUST00000064759.6	Strip1	Strip1-201	Known	Known	None	0.10000000149011612	None	None	None	None
m54284U_191107_221739/32901875/ccs	PacBio_Cortex_Rep1	mm10_ERCC_SIRV	chr5	73338592	73322814	-	7	1539	14296	37309	ENSMUSG00000029153.11	ENSMUST00000087195.8	Ociad2	Ociad2-201	Known	Known	None	0.699999988079071	None	None	None	None
m54284U_191107_221739/78448351/ccs	PacBio_Cortex_Rep1	mm10_ERCC_SIRV	chr15	82047556	82041340	-	3	1220	43861	113027	ENSMUSG00000063480.8	ENSMUST00000080622.8	Snu13	Snu13-202	Known	Known	None	0.25	None	None	None	None
m54284U_191213_120042/19334961/ccs	PacBio_Hippocampus_Rep2	mm10_ERCC_SIRV	chr19	48206140	48788513	+	21	3023	51050	301908	ENSMUSG00000063434.6	ENCODEMT000301908	Sorcs3	ENCODEMT000301908	Known	ISM	Prefix	0.25	None	None	None	None
m54284U_191213_120042/86508535/ccs	PacBio_Hippocampus_Rep2	mm10_ERCC_SIRV	chr9	47787969	47851029	+	8	1762	27701	299884	ENSMUSG00000032076.19	ENCODEMT000299884	Cadm1	ENCODEMT000299884	Known	ISM	Suffix	0.8999999761581421	None	None	None	None
m54284U_191107_221739/148767964/ccs	PacBio_Cortex_Rep1	mm10_ERCC_SIRV	chr17	44105728	44099064	-	4	1723	47590	124267	ENSMUSG00000023961.16	ENSMUST00000024757.13	Enpp4	Enpp4-201	Known	Known	None	0.8500000238418579	None	None	None	None
m54284U_191212_053548/111477804/ccs	PacBio_Hippocampus_Rep1	mm10_ERCC_SIRV	chr6	88875025	88842568	-	8	2057	18075	47310	ENSMUSG00000033152.13	ENSMUST00000145944.2	Podxl2	Podxl2-210	Known	Known	None	0.05000000074505806	None	None	None	None
m54284U_191107_221739/94963227/ccs	PacBio_Cortex_Rep1	mm10_ERCC_SIRV	chr7	45705237	45710020	+	4	1505	21397	55938	ENSMUSG00000059824.12	ENSMUST00000080885.11	Dbp	Dbp-201	Known	Known	None	0.4000000059604645	None	None	None	None
m54284U_191213_120042/174850585/ccs	PacBio_Hippocampus_Rep2	mm10_ERCC_SIRV	chrX	159414650	159489499	+	11	1662	53695	301900	ENSMUSG00000041020.14	ENCODEMT000301900	Map7d2	ENCODEMT000301900	Known	ISM	Prefix	0.699999988079071	None	None	None	None
m54284U_191212_053548/100731714/ccs	PacBio_Hippocampus_Rep1	mm10_ERCC_SIRV	chr13	99516474	99434091	-	5	2163	39781	301666	ENSMUSG00000052727.6	ENCODEMT000301666	Map1b	ENCODEMT000301666	Known	ISM	Prefix	0.550000011920929	None	None	None	None
m54284U_191212_053548/52757914/ccs	PacBio_Hippocampus_Rep1	mm10_ERCC_SIRV	chr1	91419566	91415982	-	2	2110	1611	301897	ENSMUSG00000055866.9	ENCODEMT000301897	Per2	ENCODEMT000301897	Known	ISM	Suffix	0.20000000298023224	None	None	None	None
m54284U_191107_221739/35455473/ccs	PacBio_Cortex_Rep1	mm10_ERCC_SIRV	chr5	73338588	73322814	-	7	1535	14296	37309	ENSMUSG00000029153.11	ENSMUST00000087195.8	Ociad2	Ociad2-201	Known	Known	None	0.699999988079071	None	None	None	None
m54284U_191213_120042/119014443/ccs	PacBio_Hippocampus_Rep2	mm10_ERCC_SIRV	chr3	107631699	107612532	-	21	3220	9260	24213	ENSMUSG00000014601.13	ENSMUST00000064759.6	Strip1	Strip1-201	Known	Known	None	0.10000000149011612	None	None	None	None
m54284U_191107_221739/131860686/ccs	PacBio_Cortex_Rep1	mm10_ERCC_SIRV	chr11	59228214	59211414	-	5	1744	33104	86787	ENSMUSG00000048076.14	ENSMUST00000061242.7	Arf1	Arf1-201	Known	Known	None	0.10000000149011612	None	None	None	None
m54284U_191213_120042/80544024/ccs	PacBio_Hippocampus_Rep2	mm10_ERCC_SIRV	chr19	48206140	48804250	+	27	4264	51050	133934	ENSMUSG00000063434.6	ENSMUST00000078880.5	Sorcs3	Sorcs3-201	Known	Known	None	0.8500000238418579	None	None	None	None
m54284U_191107_221739/78774351/ccs	PacBio_Cortex_Rep1	mm10_ERCC_SIRV	chr15	82047582	82041340	-	3	1246	43861	113027	ENSMUSG00000063480.8	ENSMUST00000080622.8	Snu13	Snu13-202	Known	Known	None	0.25	None	None	None	None
m54284U_191212_053548/119801391/ccs	PacBio_Hippocampus_Rep1	mm10_ERCC_SIRV	chr6	88875020	88842568	-	8	2052	18075	47310	ENSMUSG00000033152.13	ENSMUST00000145944.2	Podxl2	Podxl2-210	Known	Known	None	0.05000000074505806	None	None	None	None
m54284U_191212_053548/54984880/ccs	PacBio_Hippocampus_Rep1	mm10_ERCC_SIRV	chr1	91459285	91415984	-	23	5792	1611	3994	ENSMUSG00000055866.9	ENSMUST00000069620.9	Per2	Per2-201	Known	Known	None	0.20000000298023224	None	None	None	None
m54284U_191213_120042/151652721/ccs	PacBio_Hippocampus_Rep2	mm10_ERCC_SIRV	chr13	99516494	99434091	-	5	2183	39781	301666	ENSMUSG00000052727.6	ENCODEMT000301666	Map1b	ENCODEMT000301666	Known	ISM	Prefix	0.550000011920929	None	None	None	None
m54284U_191107_221739/150078536/ccs	PacBio_Cortex_Rep1	mm10_ERCC_SIRV	chr17	44105805	44099064	-	4	1738	47590	124268	ENSMUSG00000023961.16	ENSMUST00000143137.1	Enpp4	Enpp4-202	Known	Known	None	0.8500000238418579	None	None	None	None
m54284U_191213_120042/86575099/ccs	PacBio_Hippocampus_Rep2	mm10_ERCC_SIRV	chr9	47787969	47851029	+	8	1762	27701	299884	ENSMUSG00000032076.19	ENCODEMT000299884	Cadm1	ENCODEMT000299884	Known	ISM	Suffix	0.8999999761581421	None	None	None	None
m54284U_191212_053548/16908359/ccs	PacBio_Hippocampus_Rep1	mm10_ERCC_SIRV	chrX	159414651	159489498	+	11	1660	53695	301900	ENSMUSG00000041020.14	ENCODEMT000301900	Map7d2	ENCODEMT000301900	Known	ISM	Prefix	0.75	None	None	None	None
m54284U_191107_221739/35784214/ccs	PacBio_Cortex_Rep1	mm10_ERCC_SIRV	chr5	73338569	73322814	-	7	1516	14296	37309	ENSMUSG00000029153.11	ENSMUST00000087195.8	Ociad2	Ociad2-201	Known	Known	None	0.699999988079071	None	None	None	None
m54284U_191107_221739/95421058/ccs	PacBio_Cortex_Rep1	mm10_ERCC_SIRV	chr7	45705237	45710020	+	4	1505	21397	55938	ENSMUSG00000059824.12	ENSMUST00000080885.11	Dbp	Dbp-201	Known	Known	None	0.4000000059604645	None	None	None	None
m54284U_191213_120042/120455561/ccs	PacBio_Hippocampus_Rep2	mm10_ERCC_SIRV	chr3	107631710	107612532	-	21	3231	9260	24213	ENSMUSG00000014601.13	ENSMUST00000064759.6	Strip1	Strip1-201	Known	Known	None	0.10000000149011612	None	None	None	None
m54284U_191213_120042/95945034/ccs	PacBio_Hippocampus_Rep2	mm10_ERCC_SIRV	chr19	48206140	48804247	+	27	4261	51050	133934	ENSMUSG00000063434.6	ENSMUST00000078880.5	Sorcs3	Sorcs3-201	Known	Known	None	0.75	None	None	None	None
m54284U_191212_053548/82641819/ccs	PacBio_Hippocampus_Rep1	mm10_ERCC_SIRV	chr1	91459293	91415984	-	23	5800	1611	3994	ENSMUSG00000055866.9	ENSMUST00000069620.9	Per2	Per2-201	Known	Known	None	0.20000000298023224	None	None	None	None
m54284U_191107_221739/131926338/ccs	PacBio_Cortex_Rep1	mm10_ERCC_SIRV	chr11	59228211	59211414	-	5	1741	33104	86787	ENSMUSG00000048076.14	ENSMUST00000061242.7	Arf1	Arf1-201	Known	Known	None	0.10000000149011612	None	None	None	None
m54284U_191212_053548/129238786/ccs	PacBio_Hippocampus_Rep1	mm10_ERCC_SIRV	chr6	88874639	88842569	-	8	2028	18075	300868	ENSMUSG00000033152.13	ENCODEMT000300868	Podxl2	ENCODEMT000300868	Known	NIC	None	0.05000000074505806	None	None	None	None
m54284U_191212_053548/38207757/ccs	PacBio_Hippocampus_Rep1	mm10_ERCC_SIRV	chr13	99516478	99434092	-	5	2166	39781	301666	ENSMUSG00000052727.6	ENCODEMT000301666	Map1b	ENCODEMT000301666	Known	ISM	Prefix	0.5	None	None	None	None
m54284U_191212_053548/35717609/ccs	PacBio_Hippocampus_Rep1	mm10_ERCC_SIRV	chrX	159414642	159483087	+	10	1492	53695	301909	ENSMUSG00000041020.14	ENCODEMT000301909	Map7d2	ENCODEMT000301909	Known	ISM	Prefix	0.3499999940395355	None	None	None	None
m54284U_191212_053548/149751663/ccs	PacBio_Hippocampus_Rep1	mm10_ERCC_SIRV	chr13	99516546	99434097	-	5	2178	39781	301910	ENSMUSG00000052727.6	ENCODEMT000301910	Map1b	ENCODEMT000301910	Known	NNC	None	0.4000000059604645	None	None	None	None
m54284U_191107_221739/37421225/ccs	PacBio_Cortex_Rep1	mm10_ERCC_SIRV	chr5	73338569	73322814	-	7	1516	14296	37309	ENSMUSG00000029153.11	ENSMUST00000087195.8	Ociad2	Ociad2-201	Known	Known	None	0.699999988079071	None	None	None	None
m54284U_191107_221739/78908066/ccs	PacBio_Cortex_Rep1	mm10_ERCC_SIRV	chr15	82047587	82041340	-	3	1251	43861	113027	ENSMUSG00000063480.8	ENSMUST00000080622.8	Snu13	Snu13-202	Known	Known	None	0.25	None	None	None	None
m54284U_191213_120042/122159462/ccs	PacBio_Hippocampus_Rep2	mm10_ERCC_SIRV	chr3	107631700	107612532	-	21	3221	9260	24213	ENSMUSG00000014601.13	ENSMUST00000064759.6	Strip1	Strip1-201	Known	Known	None	0.10000000149011612	None	None	None	None
m54284U_191107_221739/100272015/ccs	PacBio_Cortex_Rep1	mm10_ERCC_SIRV	chr7	45705237	45710018	+	4	1503	21397	55938	ENSMUSG00000059824.12	ENSMUST00000080885.11	Dbp	Dbp-201	Known	Known	None	0.4000000059604645	None	None	None	None
m54284U_191107_221739/155648189/ccs	PacBio_Cortex_Rep1	mm10_ERCC_SIRV	chr17	44105832	44099064	-	4	1765	47590	124268	ENSMUSG00000023961.16	ENSMUST00000143137.1	Enpp4	Enpp4-202	Known	Known	None	0.8500000238418579	None	None	None	None
m54284U_191213_120042/86704361/ccs	PacBio_Hippocampus_Rep2	mm10_ERCC_SIRV	chr9	47787972	47858095	+	8	1830	27701	299887	ENSMUSG00000032076.19	ENCODEMT000299887	Cadm1	ENCODEMT000299887	Known	ISM	Suffix	0.800000011920929	None	None	None	None
m54284U_191212_053548/88999613/ccs	PacBio_Hippocampus_Rep1	mm10_ERCC_SIRV	chr1	91459336	91415984	-	23	5831	1611	3994	ENSMUSG00000055866.9	ENSMUST00000069620.9	Per2	Per2-201	Known	Known	None	0.20000000298023224	None	None	None	None
m54284U_191213_120042/156107208/ccs	PacBio_Hippocampus_Rep2	mm10_ERCC_SIRV	chr19	48206051	48773064	+	20	3570	51050	301881	ENSMUSG00000063434.6	ENCODEMT000301881	Sorcs3	ENCODEMT000301881	Known	ISM	Prefix	0.699999988079071	None	None	None	None
m54284U_191212_053548/136643802/ccs	PacBio_Hippocampus_Rep1	mm10_ERCC_SIRV	chr6	88875024	88842568	-	8	2056	18075	47310	ENSMUSG00000033152.13	ENSMUST00000145944.2	Podxl2	Podxl2-210	Known	Known	None	0.05000000074505806	None	None	None	None
m54284U_191107_221739/37487930/ccs	PacBio_Cortex_Rep1	mm10_ERCC_SIRV	chr5	73338593	73322814	-	7	1540	14296	37309	ENSMUSG00000029153.11	ENSMUST00000087195.8	Ociad2	Ociad2-201	Known	Known	None	0.699999988079071	None	None	None	None
m54284U_191107_221739/131990652/ccs	PacBio_Cortex_Rep1	mm10_ERCC_SIRV	chr11	59228196	59211414	-	5	1726	33104	86787	ENSMUSG00000048076.14	ENSMUST00000061242.7	Arf1	Arf1-201	Known	Known	None	0.10000000149011612	None	None	None	None
m54284U_191107_221739/110889410/ccs	PacBio_Cortex_Rep1	mm10_ERCC_SIRV	chr7	45705237	45709998	+	4	1483	21397	55938	ENSMUSG00000059824.12	ENSMUST00000080885.11	Dbp	Dbp-201	Known	Known	None	0.44999998807907104	None	None	None	None
m54284U_191213_120042/122815401/ccs	PacBio_Hippocampus_Rep2	mm10_ERCC_SIRV	chr3	107631699	107612532	-	21	3220	9260	24213	ENSMUSG00000014601.13	ENSMUST00000064759.6	Strip1	Strip1-201	Known	Known	None	0.10000000149011612	None	None	None	None
m54284U_191213_120042/168165560/ccs	PacBio_Hippocampus_Rep2	mm10_ERCC_SIRV	chr19	48206140	48804249	+	27	4263	51050	133934	ENSMUSG00000063434.6	ENSMUST00000078880.5	Sorcs3	Sorcs3-201	Known	Known	None	0.800000011920929	None	None	None	None
m54284U_191107_221739/80872864/ccs	PacBio_Cortex_Rep1	mm10_ERCC_SIRV	chr15	82047597	82041340	-	3	1261	43861	113027	ENSMUSG00000063480.8	ENSMUST00000080622.8	Snu13	Snu13-202	Known	Known	None	0.25	None	None	None	None
m54284U_191212_053548/74450141/ccs	PacBio_Hippocampus_Rep1	mm10_ERCC_SIRV	chrX	159414653	159489498	+	11	1658	53695	301900	ENSMUSG00000041020.14	ENCODEMT000301900	Map7d2	ENCODEMT000301900	Known	ISM	Prefix	0.75	None	None	None	None
m54284U_191107_221739/37882199/ccs	PacBio_Cortex_Rep1	mm10_ERCC_SIRV	chr5	73338989	73322814	-	7	1936	14296	37309	ENSMUSG00000029153.11	ENSMUST00000087195.8	Ociad2	Ociad2-201	Known	Known	None	0.699999988079071	None	None	None	None
m54284U_191212_053548/61606212/ccs	PacBio_Hippocampus_Rep1	mm10_ERCC_SIRV	chr13	99516463	99434100	-	5	2143	39781	301666	ENSMUSG00000052727.6	ENCODEMT000301666	Map1b	ENCODEMT000301666	Known	ISM	Prefix	0.4000000059604645	None	None	None	None
m54284U_191212_053548/137560349/ccs	PacBio_Hippocampus_Rep1	mm10_ERCC_SIRV	chr6	88875053	88842568	-	8	2085	18075	47310	ENSMUSG00000033152.13	ENSMUST00000145944.2	Podxl2	Podxl2-210	Known	Known	None	0.05000000074505806	None	None	None	None
m54284U_191213_120042/86705524/ccs	PacBio_Hippocampus_Rep2	mm10_ERCC_SIRV	chr9	47787972	47851029	+	9	1793	27701	299892	ENSMUSG00000032076.19	ENCODEMT000299892	Cadm1	ENCODEMT000299892	Known	ISM	Suffix	0.8500000238418579	None	None	None	None
m54284U_191212_053548/104006218/ccs	PacBio_Hippocampus_Rep1	mm10_ERCC_SIRV	chr1	91427907	91415984	-	6	3534	1611	301911	ENSMUSG00000055866.9	ENCODEMT000301911	Per2	ENCODEMT000301911	Known	ISM	Suffix	0.20000000298023224	None	None	None	None
m54284U_191107_221739/156960674/ccs	PacBio_Cortex_Rep1	mm10_ERCC_SIRV	chr17	44105911	44099064	-	4	1829	47590	301817	ENSMUSG00000023961.16	ENCODEMT000301817	Enpp4	ENCODEMT000301817	Known	NNC	None	0.8500000238418579	None	None	None	None
m54284U_191107_221739/132187758/ccs	PacBio_Cortex_Rep1	mm10_ERCC_SIRV	chr11	59228213	59211414	-	5	1743	33104	86787	ENSMUSG00000048076.14	ENSMUST00000061242.7	Arf1	Arf1-201	Known	Known	None	0.10000000149011612	None	None	None	None
m54284U_191107_221739/110889551/ccs	PacBio_Cortex_Rep1	mm10_ERCC_SIRV	chr7	45705237	45710020	+	4	1505	21397	55938	ENSMUSG00000059824.12	ENSMUST00000080885.11	Dbp	Dbp-201	Known	Known	None	0.4000000059604645	None	None	None	None
m54284U_191212_053548/90440587/ccs	PacBio_Hippocampus_Rep1	mm10_ERCC_SIRV	chrX	159414654	159489498	+	11	1657	53695	301900	ENSMUSG00000041020.14	ENCODEMT000301900	Map7d2	ENCODEMT000301900	Known	ISM	Prefix	0.75	None	None	None	None
m54284U_191213_120042/123013600/ccs	PacBio_Hippocampus_Rep2	mm10_ERCC_SIRV	chr3	107631700	107612532	-	21	3221	9260	24213	ENSMUSG00000014601.13	ENSMUST00000064759.6	Strip1	Strip1-201	Known	Known	None	0.10000000149011612	None	None	None	None
m54284U_191212_053548/138348227/ccs	PacBio_Hippocampus_Rep1	mm10_ERCC_SIRV	chr6	88875051	88842568	-	8	2083	18075	47310	ENSMUSG00000033152.13	ENSMUST00000145944.2	Podxl2	Podxl2-210	Known	Known	None	0.05000000074505806	None	None	None	None
m54284U_191107_221739/81592661/ccs	PacBio_Cortex_Rep1	mm10_ERCC_SIRV	chr15	82047597	82041340	-	3	1261	43861	113027	ENSMUSG00000063480.8	ENSMUST00000080622.8	Snu13	Snu13-202	Known	Known	None	0.25	None	None	None	None
m54284U_191109_043049/68881052/ccs	PacBio_Cortex_Rep2	mm10_ERCC_SIRV	chr19	48206141	48803828	+	27	3841	51050	133934	ENSMUSG00000063434.6	ENSMUST00000078880.5	Sorcs3	Sorcs3-201	Known	Known	None	0.8999999761581421	None	None	None	None
m54284U_191107_221739/38012856/ccs	PacBio_Cortex_Rep1	mm10_ERCC_SIRV	chr5	73338625	73322814	-	7	1572	14296	37309	ENSMUSG00000029153.11	ENSMUST00000087195.8	Ociad2	Ociad2-201	Known	Known	None	0.699999988079071	None	None	None	None
m54284U_191212_053548/71893450/ccs	PacBio_Hippocampus_Rep1	mm10_ERCC_SIRV	chr13	99516481	99434102	-	5	2159	39781	301666	ENSMUSG00000052727.6	ENCODEMT000301666	Map1b	ENCODEMT000301666	Known	ISM	Prefix	0.4000000059604645	None	None	None	None
m54284U_191212_053548/94177212/ccs	PacBio_Hippocampus_Rep1	mm10_ERCC_SIRV	chr19	48206141	48803830	+	27	3847	51050	301912	ENSMUSG00000063434.6	ENCODEMT000301912	Sorcs3	ENCODEMT000301912	Known	NNC	None	1.0	None	None	None	None
m54284U_191107_221739/117638375/ccs	PacBio_Cortex_Rep1	mm10_ERCC_SIRV	chr7	45705237	45710153	+	4	1638	21397	55938	ENSMUSG00000059824.12	ENSMUST00000080885.11	Dbp	Dbp-201	Known	Known	None	0.15000000596046448	None	None	None	None
m54284U_191213_120042/86705943/ccs	PacBio_Hippocampus_Rep2	mm10_ERCC_SIRV	chr9	47787969	47851032	+	8	1765	27701	299884	ENSMUSG00000032076.19	ENCODEMT000299884	Cadm1	ENCODEMT000299884	Known	ISM	Suffix	0.949999988079071	None	None	None	None
m54284U_191212_053548/68011/ccs	PacBio_Hippocampus_Rep1	mm10_ERCC_SIRV	chrX	159414655	159489498	+	11	1656	53695	301900	ENSMUSG00000041020.14	ENCODEMT000301900	Map7d2	ENCODEMT000301900	Known	ISM	Prefix	0.75	None	None	None	None
m54284U_191212_053548/128320230/ccs	PacBio_Hippocampus_Rep1	mm10_ERCC_SIRV	chr1	91435758	91415984	-	14	4623	1611	301913	ENSMUSG00000055866.9	ENCODEMT000301913	Per2	ENCODEMT000301913	Known	ISM	Suffix	0.20000000298023224	None	None	None	None
m54284U_191107_221739/132449579/ccs	PacBio_Cortex_Rep1	mm10_ERCC_SIRV	chr11	59228194	59211414	-	5	1724	33104	86787	ENSMUSG00000048076.14	ENSMUST00000061242.7	Arf1	Arf1-201	Known	Known	None	0.10000000149011612	None	None	None	None
m54284U_191213_120042/123340432/ccs	PacBio_Hippocampus_Rep2	mm10_ERCC_SIRV	chr3	107631698	107612532	-	21	3219	9260	24213	ENSMUSG00000014601.13	ENSMUST00000064759.6	Strip1	Strip1-201	Known	Known	None	0.10000000149011612	None	None	None	None
m54284U_191212_053548/142410399/ccs	PacBio_Hippocampus_Rep1	mm10_ERCC_SIRV	chr6	88875020	88842568	-	8	2052	18075	47310	ENSMUSG00000033152.13	ENSMUST00000145944.2	Podxl2	Podxl2-210	Known	Known	None	0.05000000074505806	None	None	None	None
m54284U_191107_221739/82249291/ccs	PacBio_Cortex_Rep1	mm10_ERCC_SIRV	chr15	82047576	82041340	-	3	1240	43861	113027	ENSMUSG00000063480.8	ENSMUST00000080622.8	Snu13	Snu13-202	Known	Known	None	0.25	None	None	None	None
m54284U_191107_221739/158402885/ccs	PacBio_Cortex_Rep1	mm10_ERCC_SIRV	chr17	44105787	44099064	-	4	1782	47590	124267	ENSMUSG00000023961.16	ENSMUST00000024757.13	Enpp4	Enpp4-201	Known	Known	None	0.8500000238418579	None	None	None	None
m54284U_191107_221739/38668734/ccs	PacBio_Cortex_Rep1	mm10_ERCC_SIRV	chr5	73338589	73322814	-	7	1536	14296	37309	ENSMUSG00000029153.11	ENSMUST00000087195.8	Ociad2	Ociad2-201	Known	Known	None	0.699999988079071	None	None	None	None
m54284U_191213_120042/96666022/ccs	PacBio_Hippocampus_Rep2	mm10_ERCC_SIRV	chr13	99516488	99434111	-	5	2157	39781	301666	ENSMUSG00000052727.6	ENCODEMT000301666	Map1b	ENCODEMT000301666	Known	ISM	Prefix	0.3499999940395355	None	None	None	None
m54284U_191213_120042/76088803/ccs	PacBio_Hippocampus_Rep2	mm10_ERCC_SIRV	chr19	48206141	48803830	+	27	3843	51050	133934	ENSMUSG00000063434.6	ENSMUST00000078880.5	Sorcs3	Sorcs3-201	Known	Known	None	1.0	None	None	None	None
m54284U_191107_221739/118751362/ccs	PacBio_Cortex_Rep1	mm10_ERCC_SIRV	chr7	45705237	45710152	+	4	1637	21397	55938	ENSMUSG00000059824.12	ENSMUST00000080885.11	Dbp	Dbp-201	Known	Known	None	0.10000000149011612	None	None	None	None
m54284U_191212_053548/46729688/ccs	PacBio_Hippocampus_Rep1	mm10_ERCC_SIRV	chrX	159414644	159482182	+	9	1168	53695	301914	ENSMUSG00000041020.14	ENCODEMT000301914	Map7d2	ENCODEMT000301914	Known	ISM	Prefix	0.550000011920929	None	None	None	None
m54284U_191213_120042/123404677/ccs	PacBio_Hippocampus_Rep2	mm10_ERCC_SIRV	chr3	107631691	107612532	-	21	3212	9260	24213	ENSMUSG00000014601.13	ENSMUST00000064759.6	Strip1	Strip1-201	Known	Known	None	0.10000000149011612	None	None	None	None
m54284U_191212_053548/146540571/ccs	PacBio_Hippocampus_Rep1	mm10_ERCC_SIRV	chr6	88849697	88842571	-	6	1394	18075	300790	ENSMUSG00000033152.13	ENCODEMT000300790	Podxl2	ENCODEMT000300790	Known	ISM	Suffix	0.05000000074505806	None	None	None	None
m54284U_191107_221739/132777747/ccs	PacBio_Cortex_Rep1	mm10_ERCC_SIRV	chr11	59228209	59211414	-	5	1739	33104	86787	ENSMUSG00000048076.14	ENSMUST00000061242.7	Arf1	Arf1-201	Known	Known	None	0.10000000149011612	None	None	None	None
m54284U_191107_221739/83102441/ccs	PacBio_Cortex_Rep1	mm10_ERCC_SIRV	chr15	82047587	82041340	-	3	1251	43861	113027	ENSMUSG00000063480.8	ENSMUST00000080622.8	Snu13	Snu13-202	Known	Known	None	0.25	None	None	None	None
m54284U_191213_120042/86901392/ccs	PacBio_Hippocampus_Rep2	mm10_ERCC_SIRV	chr9	47787972	47851029	+	9	1846	27701	299888	ENSMUSG00000032076.19	ENCODEMT000299888	Cadm1	ENCODEMT000299888	Known	ISM	Suffix	0.8999999761581421	None	None	None	None
m54284U_191107_221739/39780614/ccs	PacBio_Cortex_Rep1	mm10_ERCC_SIRV	chr5	73338588	73322814	-	7	1535	14296	37309	ENSMUSG00000029153.11	ENSMUST00000087195.8	Ociad2	Ociad2-201	Known	Known	None	0.699999988079071	None	None	None	None
m54284U_191213_120042/172951175/ccs	PacBio_Hippocampus_Rep2	mm10_ERCC_SIRV	chr19	48206141	48803831	+	27	3844	51050	133934	ENSMUSG00000063434.6	ENSMUST00000078880.5	Sorcs3	Sorcs3-201	Known	Known	None	1.0	None	None	None	None
m54284U_191212_053548/141363891/ccs	PacBio_Hippocampus_Rep1	mm10_ERCC_SIRV	chr1	91419568	91415982	-	2	2112	1611	301897	ENSMUSG00000055866.9	ENCODEMT000301897	Per2	ENCODEMT000301897	Known	ISM	Suffix	0.20000000298023224	None	None	None	None
m54284U_191213_120042/156306169/ccs	PacBio_Hippocampus_Rep2	mm10_ERCC_SIRV	chr13	99516491	99434111	-	5	2160	39781	301666	ENSMUSG00000052727.6	ENCODEMT000301666	Map1b	ENCODEMT000301666	Known	ISM	Prefix	0.3499999940395355	None	None	None	None
m54284U_191107_221739/129960627/ccs	PacBio_Cortex_Rep1	mm10_ERCC_SIRV	chr7	45705237	45710179	+	4	1664	21397	55938	ENSMUSG00000059824.12	ENSMUST00000080885.11	Dbp	Dbp-201	Known	Known	None	0.25	None	None	None	None
m54284U_191213_120042/123668307/ccs	PacBio_Hippocampus_Rep2	mm10_ERCC_SIRV	chr3	107631686	107612532	-	21	3159	9260	301522	ENSMUSG00000014601.13	ENCODEMT000301522	Strip1	ENCODEMT000301522	Known	NNC	None	0.10000000149011612	None	None	None	None
m54284U_191107_221739/162332953/ccs	PacBio_Cortex_Rep1	mm10_ERCC_SIRV	chr17	44105800	44099064	-	4	1733	47590	124268	ENSMUSG00000023961.16	ENSMUST00000143137.1	Enpp4	Enpp4-202	Known	Known	None	0.8500000238418579	None	None	None	None
m54284U_191212_053548/148308210/ccs	PacBio_Hippocampus_Rep1	mm10_ERCC_SIRV	chr6	88875018	88842568	-	8	2050	18075	47310	ENSMUSG00000033152.13	ENSMUST00000145944.2	Podxl2	Podxl2-210	Known	Known	None	0.05000000074505806	None	None	None	None
m54284U_191212_053548/104400610/ccs	PacBio_Hippocampus_Rep1	mm10_ERCC_SIRV	chrX	159414579	159483081	+	10	1470	53695	301909	ENSMUSG00000041020.14	ENCODEMT000301909	Map7d2	ENCODEMT000301909	Known	ISM	Prefix	0.44999998807907104	None	None	None	None
m54284U_191107_221739/87165726/ccs	PacBio_Cortex_Rep1	mm10_ERCC_SIRV	chr15	82047597	82041340	-	3	1261	43861	113027	ENSMUSG00000063480.8	ENSMUST00000080622.8	Snu13	Snu13-202	Known	Known	None	0.25	None	None	None	None
m54284U_191107_221739/7735449/ccs	PacBio_Cortex_Rep1	mm10_ERCC_SIRV	chr19	48206142	48803831	+	27	3843	51050	133934	ENSMUSG00000063434.6	ENSMUST00000078880.5	Sorcs3	Sorcs3-201	Known	Known	None	1.0	None	None	None	None
m54284U_191107_221739/42273540/ccs	PacBio_Cortex_Rep1	mm10_ERCC_SIRV	chr5	73338570	73322814	-	7	1517	14296	37309	ENSMUSG00000029153.11	ENSMUST00000087195.8	Ociad2	Ociad2-201	Known	Known	None	0.699999988079071	None	None	None	None
m54284U_191213_120042/86114899/ccs	PacBio_Hippocampus_Rep2	mm10_ERCC_SIRV	chrX	159414649	159498751	+	16	3530	53695	301915	ENSMUSG00000041020.14	ENCODEMT000301915	Map7d2	ENCODEMT000301915	Known	NIC	None	0.30000001192092896	None	None	None	None
m54284U_191107_221739/133171647/ccs	PacBio_Cortex_Rep1	mm10_ERCC_SIRV	chr11	59228192	59211414	-	5	1722	33104	86787	ENSMUSG00000048076.14	ENSMUST00000061242.7	Arf1	Arf1-201	Known	Known	None	0.10000000149011612	None	None	None	None
m54284U_191107_221739/141625459/ccs	PacBio_Cortex_Rep1	mm10_ERCC_SIRV	chr7	45705237	45710151	+	4	1636	21397	55938	ENSMUSG00000059824.12	ENSMUST00000080885.11	Dbp	Dbp-201	Known	Known	None	0.10000000149011612	None	None	None	None
m54284U_191213_120042/115411418/ccs	PacBio_Hippocampus_Rep2	mm10_ERCC_SIRV	chr13	99516488	99434118	-	5	2150	39781	301666	ENSMUSG00000052727.6	ENCODEMT000301666	Map1b	ENCODEMT000301666	Known	ISM	Prefix	0.5	None	None	None	None
m54284U_191213_120042/86903048/ccs	PacBio_Hippocampus_Rep2	mm10_ERCC_SIRV	chr9	47787972	47851026	+	9	1843	27701	299888	ENSMUSG00000032076.19	ENCODEMT000299888	Cadm1	ENCODEMT000299888	Known	ISM	Suffix	0.800000011920929	None	None	None	None
m54284U_191212_053548/150143096/ccs	PacBio_Hippocampus_Rep1	mm10_ERCC_SIRV	chr1	91419568	91415982	-	2	2112	1611	301897	ENSMUSG00000055866.9	ENCODEMT000301897	Per2	ENCODEMT000301897	Known	ISM	Suffix	0.20000000298023224	None	None	None	None
m54284U_191213_120042/123994201/ccs	PacBio_Hippocampus_Rep2	mm10_ERCC_SIRV	chr3	107631711	107612532	-	21	3232	9260	24213	ENSMUSG00000014601.13	ENSMUST00000064759.6	Strip1	Strip1-201	Known	Known	None	0.10000000149011612	None	None	None	None
m54284U_191107_221739/44501794/ccs	PacBio_Cortex_Rep1	mm10_ERCC_SIRV	chr5	73338592	73322814	-	7	1539	14296	37309	ENSMUSG00000029153.11	ENSMUST00000087195.8	Ociad2	Ociad2-201	Known	Known	None	0.699999988079071	None	None	None	None
m54284U_191107_221739/41026506/ccs	PacBio_Cortex_Rep1	mm10_ERCC_SIRV	chr19	48206142	48803830	+	27	3842	51050	133934	ENSMUSG00000063434.6	ENSMUST00000078880.5	Sorcs3	Sorcs3-201	Known	Known	None	1.0	None	None	None	None
m54284U_191212_053548/149030087/ccs	PacBio_Hippocampus_Rep1	mm10_ERCC_SIRV	chr6	88875011	88842568	-	8	2043	18075	47310	ENSMUSG00000033152.13	ENSMUST00000145944.2	Podxl2	Podxl2-210	Known	Known	None	0.05000000074505806	None	None	None	None
m54284U_191212_053548/167838222/ccs	PacBio_Hippocampus_Rep1	mm10_ERCC_SIRV	chr1	91459292	91415984	-	23	5799	1611	3994	ENSMUSG00000055866.9	ENSMUST00000069620.9	Per2	Per2-201	Known	Known	None	0.20000000298023224	None	None	None	None
m54284U_191212_053548/115280177/ccs	PacBio_Hippocampus_Rep1	mm10_ERCC_SIRV	chrX	159414662	159489487	+	11	1638	53695	301900	ENSMUSG00000041020.14	ENCODEMT000301900	Map7d2	ENCODEMT000301900	Known	ISM	Prefix	0.6499999761581421	None	None	None	None
m54284U_191107_221739/87295092/ccs	PacBio_Cortex_Rep1	mm10_ERCC_SIRV	chr15	82047543	82041340	-	3	1207	43861	113027	ENSMUSG00000063480.8	ENSMUST00000080622.8	Snu13	Snu13-202	Known	Known	None	0.25	None	None	None	None
m54284U_191213_120042/5505323/ccs	PacBio_Hippocampus_Rep2	mm10_ERCC_SIRV	chr1	91459294	91415984	-	24	5717	1611	301916	ENSMUSG00000055866.9	ENCODEMT000301916	Per2	ENCODEMT000301916	Known	NNC	None	0.20000000298023224	None	None	None	None
m54284U_191213_120042/172558355/ccs	PacBio_Hippocampus_Rep2	mm10_ERCC_SIRV	chr13	99516513	99434118	-	5	2175	39781	301666	ENSMUSG00000052727.6	ENCODEMT000301666	Map1b	ENCODEMT000301666	Known	ISM	Prefix	0.5	None	None	None	None
m54284U_191107_221739/162530001/ccs	PacBio_Cortex_Rep1	mm10_ERCC_SIRV	chr17	44105718	44099064	-	4	1713	47590	124267	ENSMUSG00000023961.16	ENSMUST00000024757.13	Enpp4	Enpp4-201	Known	Known	None	0.8500000238418579	None	None	None	None
m54284U_191213_120042/87031968/ccs	PacBio_Hippocampus_Rep2	mm10_ERCC_SIRV	chr9	47787972	47851029	+	10	1879	27701	299886	ENSMUSG00000032076.19	ENCODEMT000299886	Cadm1	ENCODEMT000299886	Known	ISM	Suffix	0.8999999761581421	None	None	None	None
m54284U_191107_221739/133630576/ccs	PacBio_Cortex_Rep1	mm10_ERCC_SIRV	chr11	59228214	59211414	-	5	1744	33104	86787	ENSMUSG00000048076.14	ENSMUST00000061242.7	Arf1	Arf1-201	Known	Known	None	0.10000000149011612	None	None	None	None
m54284U_191107_221739/154470710/ccs	PacBio_Cortex_Rep1	mm10_ERCC_SIRV	chr7	45705287	45709980	+	3	2348	21397	301790	ENSMUSG00000059824.12	ENCODEMT000301790	Dbp	ENCODEMT000301790	Known	ISM	Suffix	0.4000000059604645	None	None	None	None
m54284U_191107_221739/43844093/ccs	PacBio_Cortex_Rep1	mm10_ERCC_SIRV	chr19	48206142	48803830	+	27	3842	51050	133934	ENSMUSG00000063434.6	ENSMUST00000078880.5	Sorcs3	Sorcs3-201	Known	Known	None	1.0	None	None	None	None
m54284U_191107_221739/44695698/ccs	PacBio_Cortex_Rep1	mm10_ERCC_SIRV	chr5	73338995	73322814	-	6	1816	14296	37308	ENSMUSG00000029153.11	ENSMUST00000200830.3	Ociad2	Ociad2-204	Known	Known	None	0.699999988079071	None	None	None	None
m54284U_191212_053548/129959842/ccs	PacBio_Hippocampus_Rep1	mm10_ERCC_SIRV	chrX	159414662	159489496	+	11	1647	53695	301900	ENSMUSG00000041020.14	ENCODEMT000301900	Map7d2	ENCODEMT000301900	Known	ISM	Prefix	0.6499999761581421	None	None	None	None
m54284U_191213_120042/125372114/ccs	PacBio_Hippocampus_Rep2	mm10_ERCC_SIRV	chr3	107631690	107612532	-	21	3211	9260	24213	ENSMUSG00000014601.13	ENSMUST00000064759.6	Strip1	Strip1-201	Known	Known	None	0.10000000149011612	None	None	None	None
m54284U_191212_053548/151519590/ccs	PacBio_Hippocampus_Rep1	mm10_ERCC_SIRV	chr6	88875019	88842568	-	8	2051	18075	47310	ENSMUSG00000033152.13	ENSMUST00000145944.2	Podxl2	Podxl2-210	Known	Known	None	0.05000000074505806	None	None	None	None
m54284U_191213_120042/38472167/ccs	PacBio_Hippocampus_Rep2	mm10_ERCC_SIRV	chr1	91459285	91415984	-	23	5792	1611	3994	ENSMUSG00000055866.9	ENSMUST00000069620.9	Per2	Per2-201	Known	Known	None	0.20000000298023224	None	None	None	None
m54284U_191107_221739/89063478/ccs	PacBio_Cortex_Rep1	mm10_ERCC_SIRV	chr15	82047594	82041340	-	3	1258	43861	113027	ENSMUSG00000063480.8	ENSMUST00000080622.8	Snu13	Snu13-202	Known	Known	None	0.25	None	None	None	None
m54284U_191107_221739/45547897/ccs	PacBio_Cortex_Rep1	mm10_ERCC_SIRV	chr13	99516572	99434119	-	5	2233	39781	301666	ENSMUSG00000052727.6	ENCODEMT000301666	Map1b	ENCODEMT000301666	Known	ISM	Prefix	0.44999998807907104	None	None	None	None
m54284U_191212_053548/15468990/ccs	PacBio_Hippocampus_Rep1	mm10_ERCC_SIRV	chrX	159414667	159489421	+	11	1567	53695	301900	ENSMUSG00000041020.14	ENCODEMT000301900	Map7d2	ENCODEMT000301900	Known	ISM	Prefix	0.6000000238418579	None	None	None	None
m54284U_191107_221739/61082426/ccs	PacBio_Cortex_Rep1	mm10_ERCC_SIRV	chr19	48206142	48803830	+	27	3842	51050	133934	ENSMUSG00000063434.6	ENSMUST00000078880.5	Sorcs3	Sorcs3-201	Known	Known	None	1.0	None	None	None	None
m54284U_191107_221739/44958896/ccs	PacBio_Cortex_Rep1	mm10_ERCC_SIRV	chr5	73338592	73322814	-	7	1539	14296	37309	ENSMUSG00000029153.11	ENSMUST00000087195.8	Ociad2	Ociad2-201	Known	Known	None	0.699999988079071	None	None	None	None
m54284U_191213_120042/48498504/ccs	PacBio_Hippocampus_Rep2	mm10_ERCC_SIRV	chr1	91459284	91415984	-	23	5791	1611	3994	ENSMUSG00000055866.9	ENSMUST00000069620.9	Per2	Per2-201	Known	Known	None	0.20000000298023224	None	None	None	None
m54284U_191107_221739/133695184/ccs	PacBio_Cortex_Rep1	mm10_ERCC_SIRV	chr11	59228227	59211414	-	5	1757	33104	86787	ENSMUSG00000048076.14	ENSMUST00000061242.7	Arf1	Arf1-201	Known	Known	None	0.10000000149011612	None	None	None	None
m54284U_191107_221739/176228934/ccs	PacBio_Cortex_Rep1	mm10_ERCC_SIRV	chr7	45705237	45710150	+	4	1635	21397	55938	ENSMUSG00000059824.12	ENSMUST00000080885.11	Dbp	Dbp-201	Known	Known	None	0.10000000149011612	None	None	None	None
m54284U_191212_053548/151652538/ccs	PacBio_Hippocampus_Rep1	mm10_ERCC_SIRV	chr6	88875015	88842568	-	8	2047	18075	47310	ENSMUSG00000033152.13	ENSMUST00000145944.2	Podxl2	Podxl2-210	Known	Known	None	0.05000000074505806	None	None	None	None
m54284U_191213_120042/87229032/ccs	PacBio_Hippocampus_Rep2	mm10_ERCC_SIRV	chr9	47787969	47851025	+	8	1758	27701	299884	ENSMUSG00000032076.19	ENCODEMT000299884	Cadm1	ENCODEMT000299884	Known	ISM	Suffix	0.75	None	None	None	None
m54284U_191213_120042/61539639/ccs	PacBio_Hippocampus_Rep2	mm10_ERCC_SIRV	chr1	91459316	91415984	-	23	5813	1611	301917	ENSMUSG00000055866.9	ENCODEMT000301917	Per2	ENCODEMT000301917	Known	NNC	None	0.20000000298023224	None	None	None	None
m54284U_191107_221739/69403731/ccs	PacBio_Cortex_Rep1	mm10_ERCC_SIRV	chr19	48206142	48803829	+	28	3893	51050	301918	ENSMUSG00000063434.6	ENCODEMT000301918	Sorcs3	ENCODEMT000301918	Known	NNC	None	0.949999988079071	None	None	None	None
m54284U_191213_120042/125766183/ccs	PacBio_Hippocampus_Rep2	mm10_ERCC_SIRV	chr3	107631687	107612532	-	21	3208	9260	24213	ENSMUSG00000014601.13	ENSMUST00000064759.6	Strip1	Strip1-201	Known	Known	None	0.10000000149011612	None	None	None	None
m54284U_191107_221739/133891855/ccs	PacBio_Cortex_Rep1	mm10_ERCC_SIRV	chr11	59212719	59211414	-	1	1237	33104	301251	ENSMUSG00000048076.14	ENCODEMT000301251	Arf1	ENCODEMT000301251	Known	ISM	None	0.10000000149011612	None	None	None	None
m54284U_191107_221739/163842137/ccs	PacBio_Cortex_Rep1	mm10_ERCC_SIRV	chr17	44105817	44099064	-	4	1748	47590	301871	ENSMUSG00000023961.16	ENCODEMT000301871	Enpp4	ENCODEMT000301871	Known	NNC	None	0.8500000238418579	None	None	None	None
m54284U_191213_120042/114100156/ccs	PacBio_Hippocampus_Rep2	mm10_ERCC_SIRV	chrX	159414667	159489498	+	11	1644	53695	301900	ENSMUSG00000041020.14	ENCODEMT000301900	Map7d2	ENCODEMT000301900	Known	ISM	Prefix	0.75	None	None	None	None
m54284U_191109_043049/179767105/ccs	PacBio_Cortex_Rep2	mm10_ERCC_SIRV	chr13	99516488	99434119	-	5	2149	39781	301666	ENSMUSG00000052727.6	ENCODEMT000301666	Map1b	ENCODEMT000301666	Known	ISM	Prefix	0.44999998807907104	None	None	None	None
m54284U_191107_221739/47581664/ccs	PacBio_Cortex_Rep1	mm10_ERCC_SIRV	chr5	73338551	73322814	-	6	1380	14296	37310	ENSMUSG00000029153.11	ENSMUST00000201908.3	Ociad2	Ociad2-205	Known	Known	None	0.699999988079071	None	None	None	None
m54284U_191107_221739/89261947/ccs	PacBio_Cortex_Rep1	mm10_ERCC_SIRV	chr15	82047553	82041340	-	3	1217	43861	113027	ENSMUSG00000063480.8	ENSMUST00000080622.8	Snu13	Snu13-202	Known	Known	None	0.25	None	None	None	None
m54284U_191212_053548/152570466/ccs	PacBio_Hippocampus_Rep1	mm10_ERCC_SIRV	chr6	88875011	88842568	-	8	2043	18075	47310	ENSMUSG00000033152.13	ENSMUST00000145944.2	Podxl2	Podxl2-210	Known	Known	None	0.05000000074505806	None	None	None	None
m54284U_191109_043049/460159/ccs	PacBio_Cortex_Rep2	mm10_ERCC_SIRV	chr7	45705237	45710154	+	4	1639	21397	55938	ENSMUSG00000059824.12	ENSMUST00000080885.11	Dbp	Dbp-201	Known	Known	None	0.15000000596046448	None	None	None	None
m54284U_191213_120042/63439118/ccs	PacBio_Hippocampus_Rep2	mm10_ERCC_SIRV	chr1	91459304	91415984	-	23	5811	1611	3994	ENSMUSG00000055866.9	ENSMUST00000069620.9	Per2	Per2-201	Known	Known	None	0.20000000298023224	None	None	None	None
m54284U_191212_053548/21104640/ccs	PacBio_Hippocampus_Rep1	mm10_ERCC_SIRV	chrX	159414668	159489496	+	11	1641	53695	301900	ENSMUSG00000041020.14	ENCODEMT000301900	Map7d2	ENCODEMT000301900	Known	ISM	Prefix	0.6499999761581421	None	None	None	None
m54284U_191213_120042/87360944/ccs	PacBio_Hippocampus_Rep2	mm10_ERCC_SIRV	chr9	47787969	47851027	+	8	1760	27701	299884	ENSMUSG00000032076.19	ENCODEMT000299884	Cadm1	ENCODEMT000299884	Known	ISM	Suffix	0.8500000238418579	None	None	None	None
m54284U_191213_120042/125766269/ccs	PacBio_Hippocampus_Rep2	mm10_ERCC_SIRV	chr3	107631692	107612532	-	21	3213	9260	24213	ENSMUSG00000014601.13	ENSMUST00000064759.6	Strip1	Strip1-201	Known	Known	None	0.10000000149011612	None	None	None	None
m54284U_191107_221739/71303995/ccs	PacBio_Cortex_Rep1	mm10_ERCC_SIRV	chr19	48206142	48803830	+	27	3842	51050	133934	ENSMUSG00000063434.6	ENSMUST00000078880.5	Sorcs3	Sorcs3-201	Known	Known	None	1.0	None	None	None	None
m54284U_191107_221739/47909597/ccs	PacBio_Cortex_Rep1	mm10_ERCC_SIRV	chr5	73338601	73322814	-	7	1548	14296	37309	ENSMUSG00000029153.11	ENSMUST00000087195.8	Ociad2	Ociad2-201	Known	Known	None	0.699999988079071	None	None	None	None
m54284U_191213_120042/16190039/ccs	PacBio_Hippocampus_Rep2	mm10_ERCC_SIRV	chr13	99516488	99434119	-	5	2149	39781	301666	ENSMUSG00000052727.6	ENCODEMT000301666	Map1b	ENCODEMT000301666	Known	ISM	Prefix	0.44999998807907104	None	None	None	None
m54284U_191107_221739/133892178/ccs	PacBio_Cortex_Rep1	mm10_ERCC_SIRV	chr11	59228239	59211414	-	5	1769	33104	86787	ENSMUSG00000048076.14	ENSMUST00000061242.7	Arf1	Arf1-201	Known	Known	None	0.10000000149011612	None	None	None	None
m54284U_191212_053548/155059739/ccs	PacBio_Hippocampus_Rep1	mm10_ERCC_SIRV	chr6	88875019	88842568	-	8	2051	18075	47310	ENSMUSG00000033152.13	ENSMUST00000145944.2	Podxl2	Podxl2-210	Known	Known	None	0.05000000074505806	None	None	None	None
m54284U_191212_053548/69206098/ccs	PacBio_Hippocampus_Rep1	mm10_ERCC_SIRV	chrX	159414657	159498584	+	17	3412	53695	139130	ENSMUSG00000041020.14	ENSMUST00000112471.8	Map7d2	Map7d2-203	Known	Known	None	0.15000000596046448	None	None	None	None
m54284U_191107_221739/91490651/ccs	PacBio_Cortex_Rep1	mm10_ERCC_SIRV	chr15	82047588	82041340	-	3	1252	43861	113027	ENSMUSG00000063480.8	ENSMUST00000080622.8	Snu13	Snu13-202	Known	Known	None	0.25	None	None	None	None
m54284U_191107_221739/165151113/ccs	PacBio_Cortex_Rep1	mm10_ERCC_SIRV	chr17	44105755	44099064	-	4	1747	47590	301814	ENSMUSG00000023961.16	ENCODEMT000301814	Enpp4	ENCODEMT000301814	Known	NNC	None	0.8500000238418579	None	None	None	None
m54284U_191109_043049/39913439/ccs	PacBio_Cortex_Rep2	mm10_ERCC_SIRV	chr19	48206142	48804248	+	27	4267	51050	133934	ENSMUSG00000063434.6	ENSMUST00000078880.5	Sorcs3	Sorcs3-201	Known	Known	None	0.75	None	None	None	None
m54284U_191107_221739/49088942/ccs	PacBio_Cortex_Rep1	mm10_ERCC_SIRV	chr5	73338688	73322814	-	7	1655	14296	301311	ENSMUSG00000029153.11	ENCODEMT000301311	Ociad2	ENCODEMT000301311	Known	NIC	None	0.699999988079071	None	None	None	None
m54284U_191212_053548/157877864/ccs	PacBio_Hippocampus_Rep1	mm10_ERCC_SIRV	chr6	88875012	88842568	-	8	2044	18075	47310	ENSMUSG00000033152.13	ENSMUST00000145944.2	Podxl2	Podxl2-210	Known	Known	None	0.05000000074505806	None	None	None	None
m54284U_191213_120042/69010342/ccs	PacBio_Hippocampus_Rep2	mm10_ERCC_SIRV	chr1	91423769	91415982	-	5	2648	1611	301899	ENSMUSG00000055866.9	ENCODEMT000301899	Per2	ENCODEMT000301899	Known	ISM	Suffix	0.20000000298023224	None	None	None	None
m54284U_191109_043049/6750692/ccs	PacBio_Cortex_Rep2	mm10_ERCC_SIRV	chr7	45705237	45710151	+	4	1636	21397	55938	ENSMUSG00000059824.12	ENSMUST00000080885.11	Dbp	Dbp-201	Known	Known	None	0.10000000149011612	None	None	None	None
m54284U_191212_053548/87295245/ccs	PacBio_Hippocampus_Rep1	mm10_ERCC_SIRV	chrX	159414668	159489434	+	11	1579	53695	301900	ENSMUSG00000041020.14	ENCODEMT000301900	Map7d2	ENCODEMT000301900	Known	ISM	Prefix	0.699999988079071	None	None	None	None
m54284U_191213_120042/126550421/ccs	PacBio_Hippocampus_Rep2	mm10_ERCC_SIRV	chr3	107631697	107612532	-	21	3218	9260	24213	ENSMUSG00000014601.13	ENSMUST00000064759.6	Strip1	Strip1-201	Known	Known	None	0.10000000149011612	None	None	None	None
m54284U_191213_120042/87426065/ccs	PacBio_Hippocampus_Rep2	mm10_ERCC_SIRV	chr9	47787972	47851029	+	9	1799	27701	299892	ENSMUSG00000032076.19	ENCODEMT000299892	Cadm1	ENCODEMT000299892	Known	ISM	Suffix	0.8500000238418579	None	None	None	None
m54284U_191213_120042/108791681/ccs	PacBio_Hippocampus_Rep2	mm10_ERCC_SIRV	chr13	99516520	99434119	-	5	2181	39781	301666	ENSMUSG00000052727.6	ENCODEMT000301666	Map1b	ENCODEMT000301666	Known	ISM	Prefix	0.44999998807907104	None	None	None	None
m54284U_191107_221739/134349134/ccs	PacBio_Cortex_Rep1	mm10_ERCC_SIRV	chr11	59228213	59211414	-	5	1743	33104	86787	ENSMUSG00000048076.14	ENSMUST00000061242.7	Arf1	Arf1-201	Known	Known	None	0.10000000149011612	None	None	None	None
m54284U_191107_221739/91948076/ccs	PacBio_Cortex_Rep1	mm10_ERCC_SIRV	chr15	82047607	82041340	-	3	1271	43861	113027	ENSMUSG00000063480.8	ENSMUST00000080622.8	Snu13	Snu13-202	Known	Known	None	0.25	None	None	None	None
m54284U_191213_120042/84871346/ccs	PacBio_Hippocampus_Rep2	mm10_ERCC_SIRV	chr1	91459289	91415984	-	23	5796	1611	3994	ENSMUSG00000055866.9	ENSMUST00000069620.9	Per2	Per2-201	Known	Known	None	0.20000000298023224	None	None	None	None
m54284U_191107_221739/50202043/ccs	PacBio_Cortex_Rep1	mm10_ERCC_SIRV	chr5	73338604	73322814	-	7	1551	14296	37309	ENSMUSG00000029153.11	ENSMUST00000087195.8	Ociad2	Ociad2-201	Known	Known	None	0.699999988079071	None	None	None	None
m54284U_191212_053548/96405390/ccs	PacBio_Hippocampus_Rep1	mm10_ERCC_SIRV	chrX	159414590	159483086	+	10	1474	53695	301909	ENSMUSG00000041020.14	ENCODEMT000301909	Map7d2	ENCODEMT000301909	Known	ISM	Prefix	0.3499999940395355	None	None	None	None
m54284U_191212_053548/161613049/ccs	PacBio_Hippocampus_Rep1	mm10_ERCC_SIRV	chr6	88875026	88842568	-	8	2058	18075	47310	ENSMUSG00000033152.13	ENSMUST00000145944.2	Podxl2	Podxl2-210	Known	Known	None	0.05000000074505806	None	None	None	None
m54284U_191212_053548/170263688/ccs	PacBio_Hippocampus_Rep1	mm10_ERCC_SIRV	chrX	159414660	159498960	+	17	3782	53695	301919	ENSMUSG00000041020.14	ENCODEMT000301919	Map7d2	ENCODEMT000301919	Known	NNC	None	0.10000000149011612	None	None	None	None
m54284U_191213_120042/126746782/ccs	PacBio_Hippocampus_Rep2	mm10_ERCC_SIRV	chr3	107631699	107612532	-	21	3220	9260	24213	ENSMUSG00000014601.13	ENSMUST00000064759.6	Strip1	Strip1-201	Known	Known	None	0.10000000149011612	None	None	None	None
m54284U_191107_221739/61081085/ccs	PacBio_Cortex_Rep1	mm10_ERCC_SIRV	chr13	99516488	99434120	-	5	2148	39781	301666	ENSMUSG00000052727.6	ENCODEMT000301666	Map1b	ENCODEMT000301666	Known	ISM	Prefix	0.4000000059604645	None	None	None	None
m54284U_191109_043049/44958923/ccs	PacBio_Cortex_Rep2	mm10_ERCC_SIRV	chr7	45705237	45710023	+	4	1508	21397	55938	ENSMUSG00000059824.12	ENSMUST00000080885.11	Dbp	Dbp-201	Known	Known	None	0.3499999940395355	None	None	None	None
m54284U_191107_221739/165873131/ccs	PacBio_Cortex_Rep1	mm10_ERCC_SIRV	chr17	44105921	44099064	-	4	1839	47590	301817	ENSMUSG00000023961.16	ENCODEMT000301817	Enpp4	ENCODEMT000301817	Known	NNC	None	0.8500000238418579	None	None	None	None
m54284U_191213_120042/87493008/ccs	PacBio_Hippocampus_Rep2	mm10_ERCC_SIRV	chr9	47787969	47851029	+	8	1762	27701	299884	ENSMUSG00000032076.19	ENCODEMT000299884	Cadm1	ENCODEMT000299884	Known	ISM	Suffix	0.8999999761581421	None	None	None	None
m54284U_191109_043049/51710579/ccs	PacBio_Cortex_Rep2	mm10_ERCC_SIRV	chr19	48206142	48657043	+	7	4172	51050	301872	ENSMUSG00000063434.6	ENCODEMT000301872	Sorcs3	ENCODEMT000301872	Known	ISM	Prefix	0.800000011920929	None	None	None	None
m54284U_191107_221739/134349412/ccs	PacBio_Cortex_Rep1	mm10_ERCC_SIRV	chr11	59228213	59211414	-	5	1743	33104	86787	ENSMUSG00000048076.14	ENSMUST00000061242.7	Arf1	Arf1-201	Known	Known	None	0.10000000149011612	None	None	None	None
m54284U_191213_120042/103746039/ccs	PacBio_Hippocampus_Rep2	mm10_ERCC_SIRV	chr1	91459291	91415984	-	23	5798	1611	3994	ENSMUSG00000055866.9	ENSMUST00000069620.9	Per2	Per2-201	Known	Known	None	0.20000000298023224	None	None	None	None
m54284U_191107_221739/50268279/ccs	PacBio_Cortex_Rep1	mm10_ERCC_SIRV	chr5	73338591	73322814	-	7	1538	14296	37309	ENSMUSG00000029153.11	ENSMUST00000087195.8	Ociad2	Ociad2-201	Known	Known	None	0.699999988079071	None	None	None	None
m54284U_191212_053548/164758602/ccs	PacBio_Hippocampus_Rep1	mm10_ERCC_SIRV	chr6	88875022	88842568	-	8	2054	18075	47310	ENSMUSG00000033152.13	ENSMUST00000145944.2	Podxl2	Podxl2-210	Known	Known	None	0.05000000074505806	None	None	None	None
m54284U_191107_221739/93455612/ccs	PacBio_Cortex_Rep1	mm10_ERCC_SIRV	chr15	82047604	82041340	-	3	1268	43861	113027	ENSMUSG00000063480.8	ENSMUST00000080622.8	Snu13	Snu13-202	Known	Known	None	0.25	None	None	None	None
m54284U_191109_043049/54592875/ccs	PacBio_Cortex_Rep2	mm10_ERCC_SIRV	chr7	45705237	45710020	+	4	1505	21397	55938	ENSMUSG00000059824.12	ENSMUST00000080885.11	Dbp	Dbp-201	Known	Known	None	0.4000000059604645	None	None	None	None
m54284U_191109_043049/20120702/ccs	PacBio_Cortex_Rep2	mm10_ERCC_SIRV	chr13	99516488	99434120	-	5	2148	39781	301666	ENSMUSG00000052727.6	ENCODEMT000301666	Map1b	ENCODEMT000301666	Known	ISM	Prefix	0.4000000059604645	None	None	None	None
m54284U_191213_120042/126288041/ccs	PacBio_Hippocampus_Rep2	mm10_ERCC_SIRV	chr1	91459293	91415984	-	23	5800	1611	3994	ENSMUSG00000055866.9	ENSMUST00000069620.9	Per2	Per2-201	Known	Known	None	0.20000000298023224	None	None	None	None
m54284U_191213_120042/126877811/ccs	PacBio_Hippocampus_Rep2	mm10_ERCC_SIRV	chr3	107631731	107612532	-	21	3252	9260	24213	ENSMUSG00000014601.13	ENSMUST00000064759.6	Strip1	Strip1-201	Known	Known	None	0.10000000149011612	None	None	None	None
m54284U_191109_043049/95356025/ccs	PacBio_Cortex_Rep2	mm10_ERCC_SIRV	chr19	48206142	48803828	+	27	3840	51050	133934	ENSMUSG00000063434.6	ENSMUST00000078880.5	Sorcs3	Sorcs3-201	Known	Known	None	0.8999999761581421	None	None	None	None
m54284U_191107_221739/50791979/ccs	PacBio_Cortex_Rep1	mm10_ERCC_SIRV	chr5	73338591	73322814	-	7	1538	14296	37309	ENSMUSG00000029153.11	ENSMUST00000087195.8	Ociad2	Ociad2-201	Known	Known	None	0.699999988079071	None	None	None	None
m54284U_191213_120042/128320596/ccs	PacBio_Hippocampus_Rep2	mm10_ERCC_SIRV	chr3	107631692	107612532	-	11	1342	9260	301920	ENSMUSG00000014601.13	ENCODEMT000301920	Strip1	ENCODEMT000301920	Known	NNC	None	0.10000000149011612	None	None	None	None
m54284U_191212_053548/164890101/ccs	PacBio_Hippocampus_Rep1	mm10_ERCC_SIRV	chr6	88875019	88842568	-	8	2045	18075	47310	ENSMUSG00000033152.13	ENSMUST00000145944.2	Podxl2	Podxl2-210	Known	Known	None	0.05000000074505806	None	None	None	None
m54284U_191213_120042/87624400/ccs	PacBio_Hippocampus_Rep2	mm10_ERCC_SIRV	chr9	47787972	47851032	+	9	1796	27701	299892	ENSMUSG00000032076.19	ENCODEMT000299892	Cadm1	ENCODEMT000299892	Known	ISM	Suffix	0.8999999761581421	None	None	None	None
m54284U_191212_053548/89588222/ccs	PacBio_Hippocampus_Rep1	mm10_ERCC_SIRV	chrX	159414661	159462638	+	4	3735	53695	301921	ENSMUSG00000041020.14	ENCODEMT000301921	Map7d2	ENCODEMT000301921	Known	ISM	Prefix	0.699999988079071	None	None	None	None
m54284U_191107_221739/134350090/ccs	PacBio_Cortex_Rep1	mm10_ERCC_SIRV	chr11	59228215	59211414	-	5	1745	33104	86787	ENSMUSG00000048076.14	ENSMUST00000061242.7	Arf1	Arf1-201	Known	Known	None	0.10000000149011612	None	None	None	None
m54284U_191107_221739/169739041/ccs	PacBio_Cortex_Rep1	mm10_ERCC_SIRV	chr17	44105846	44099064	-	4	1779	47590	124268	ENSMUSG00000023961.16	ENSMUST00000143137.1	Enpp4	Enpp4-202	Known	Known	None	0.8500000238418579	None	None	None	None
m54284U_191213_120042/129106524/ccs	PacBio_Hippocampus_Rep2	mm10_ERCC_SIRV	chr3	107631685	107612532	-	21	3201	9260	301922	ENSMUSG00000014601.13	ENCODEMT000301922	Strip1	ENCODEMT000301922	Known	NNC	None	0.10000000149011612	None	None	None	None
m54284U_191109_043049/67306051/ccs	PacBio_Cortex_Rep2	mm10_ERCC_SIRV	chr7	45705237	45710020	+	4	1505	21397	55938	ENSMUSG00000059824.12	ENSMUST00000080885.11	Dbp	Dbp-201	Known	Known	None	0.4000000059604645	None	None	None	None
m54284U_191107_221739/93914230/ccs	PacBio_Cortex_Rep1	mm10_ERCC_SIRV	chr15	82047583	82041340	-	3	1247	43861	113027	ENSMUSG00000063480.8	ENSMUST00000080622.8	Snu13	Snu13-202	Known	Known	None	0.25	None	None	None	None
m54284U_191213_120042/151978817/ccs	PacBio_Hippocampus_Rep2	mm10_ERCC_SIRV	chr1	91459288	91415984	-	23	5795	1611	3994	ENSMUSG00000055866.9	ENSMUST00000069620.9	Per2	Per2-201	Known	Known	None	0.20000000298023224	None	None	None	None
m54284U_191109_043049/133105811/ccs	PacBio_Cortex_Rep2	mm10_ERCC_SIRV	chr13	99516491	99434120	-	5	2151	39781	301666	ENSMUSG00000052727.6	ENCODEMT000301666	Map1b	ENCODEMT000301666	Known	ISM	Prefix	0.4000000059604645	None	None	None	None
m54284U_191109_043049/96274325/ccs	PacBio_Cortex_Rep2	mm10_ERCC_SIRV	chr19	48206142	48803756	+	27	3768	51050	133934	ENSMUSG00000063434.6	ENSMUST00000078880.5	Sorcs3	Sorcs3-201	Known	Known	None	0.44999998807907104	None	None	None	None
m54284U_191107_221739/50921731/ccs	PacBio_Cortex_Rep1	mm10_ERCC_SIRV	chr5	73338633	73322814	-	6	1440	14296	37311	ENSMUSG00000029153.11	ENSMUST00000200776.3	Ociad2	Ociad2-202	Known	Known	None	0.699999988079071	None	None	None	None
m54284U_191212_053548/166593709/ccs	PacBio_Hippocampus_Rep1	mm10_ERCC_SIRV	chr6	88875007	88842568	-	8	2039	18075	47310	ENSMUSG00000033152.13	ENSMUST00000145944.2	Podxl2	Podxl2-210	Known	Known	None	0.05000000074505806	None	None	None	None
m54284U_191109_043049/70779348/ccs	PacBio_Cortex_Rep2	mm10_ERCC_SIRV	chr7	45705237	45710154	+	4	1639	21397	55938	ENSMUSG00000059824.12	ENSMUST00000080885.11	Dbp	Dbp-201	Known	Known	None	0.15000000596046448	None	None	None	None
m54284U_191213_120042/87688382/ccs	PacBio_Hippocampus_Rep2	mm10_ERCC_SIRV	chr9	47787972	47851029	+	9	1846	27701	299888	ENSMUSG00000032076.19	ENCODEMT000299888	Cadm1	ENCODEMT000299888	Known	ISM	Suffix	0.8999999761581421	None	None	None	None
m54284U_191107_221739/134350501/ccs	PacBio_Cortex_Rep1	mm10_ERCC_SIRV	chr11	59228195	59211414	-	5	1725	33104	86787	ENSMUSG00000048076.14	ENSMUST00000061242.7	Arf1	Arf1-201	Known	Known	None	0.10000000149011612	None	None	None	None
m54284U_191109_043049/137298067/ccs	PacBio_Cortex_Rep2	mm10_ERCC_SIRV	chr13	99516529	99434120	-	5	2189	39781	301666	ENSMUSG00000052727.6	ENCODEMT000301666	Map1b	ENCODEMT000301666	Known	ISM	Prefix	0.4000000059604645	None	None	None	None
m54284U_191109_043049/116655245/ccs	PacBio_Cortex_Rep2	mm10_ERCC_SIRV	chr19	48206142	48804247	+	27	4259	51050	133934	ENSMUSG00000063434.6	ENSMUST00000078880.5	Sorcs3	Sorcs3-201	Known	Known	None	0.75	None	None	None	None
m54284U_191107_221739/52954606/ccs	PacBio_Cortex_Rep1	mm10_ERCC_SIRV	chr5	73338592	73322814	-	7	1539	14296	37309	ENSMUSG00000029153.11	ENSMUST00000087195.8	Ociad2	Ociad2-201	Known	Known	None	0.699999988079071	None	None	None	None
m54284U_191107_221739/172294591/ccs	PacBio_Cortex_Rep1	mm10_ERCC_SIRV	chr17	44105805	44099064	-	4	1738	47590	124268	ENSMUSG00000023961.16	ENSMUST00000143137.1	Enpp4	Enpp4-202	Known	Known	None	0.8500000238418579	None	None	None	None
m54284U_191212_053548/91095116/ccs	PacBio_Hippocampus_Rep1	mm10_ERCC_SIRV	chrX	159414680	159489499	+	11	1632	53695	301900	ENSMUSG00000041020.14	ENCODEMT000301900	Map7d2	ENCODEMT000301900	Known	ISM	Prefix	0.699999988079071	None	None	None	None
m54284U_191213_120042/129433840/ccs	PacBio_Hippocampus_Rep2	mm10_ERCC_SIRV	chr3	107631704	107612532	-	21	3225	9260	24213	ENSMUSG00000014601.13	ENSMUST00000064759.6	Strip1	Strip1-201	Known	Known	None	0.10000000149011612	None	None	None	None
m54284U_191107_221739/93915482/ccs	PacBio_Cortex_Rep1	mm10_ERCC_SIRV	chr15	82047597	82041340	-	3	1261	43861	113027	ENSMUSG00000063480.8	ENSMUST00000080622.8	Snu13	Snu13-202	Known	Known	None	0.25	None	None	None	None
m54284U_191212_053548/170786822/ccs	PacBio_Hippocampus_Rep1	mm10_ERCC_SIRV	chr6	88875010	88842568	-	8	2042	18075	47310	ENSMUSG00000033152.13	ENSMUST00000145944.2	Podxl2	Podxl2-210	Known	Known	None	0.05000000074505806	None	None	None	None
m54284U_191213_120042/166133927/ccs	PacBio_Hippocampus_Rep2	mm10_ERCC_SIRV	chr1	91419522	91415982	-	2	2066	1611	301897	ENSMUSG00000055866.9	ENCODEMT000301897	Per2	ENCODEMT000301897	Known	ISM	Suffix	0.20000000298023224	None	None	None	None
m54284U_191109_043049/81528771/ccs	PacBio_Cortex_Rep2	mm10_ERCC_SIRV	chr7	45705237	45710153	+	4	1638	21397	55938	ENSMUSG00000059824.12	ENSMUST00000080885.11	Dbp	Dbp-201	Known	Known	None	0.15000000596046448	None	None	None	None
m54284U_191213_120042/170395546/ccs	PacBio_Hippocampus_Rep2	mm10_ERCC_SIRV	chr1	91459279	91415984	-	22	6287	1611	301923	ENSMUSG00000055866.9	ENCODEMT000301923	Per2	ENCODEMT000301923	Known	NNC	None	0.20000000298023224	None	None	None	None
m54284U_191109_043049/130287860/ccs	PacBio_Cortex_Rep2	mm10_ERCC_SIRV	chr19	48206142	48803828	+	27	3840	51050	133934	ENSMUSG00000063434.6	ENSMUST00000078880.5	Sorcs3	Sorcs3-201	Known	Known	None	0.8999999761581421	None	None	None	None
m54284U_191107_221739/53149722/ccs	PacBio_Cortex_Rep1	mm10_ERCC_SIRV	chr5	73338582	73322814	-	7	1529	14296	37309	ENSMUSG00000029153.11	ENSMUST00000087195.8	Ociad2	Ociad2-201	Known	Known	None	0.699999988079071	None	None	None	None
m54284U_191109_043049/147589772/ccs	PacBio_Cortex_Rep2	mm10_ERCC_SIRV	chr13	99516503	99434120	-	5	2163	39781	301666	ENSMUSG00000052727.6	ENCODEMT000301666	Map1b	ENCODEMT000301666	Known	ISM	Prefix	0.4000000059604645	None	None	None	None
m54284U_191213_120042/88081096/ccs	PacBio_Hippocampus_Rep2	mm10_ERCC_SIRV	chr9	47787972	47850522	+	10	1436	27701	299886	ENSMUSG00000032076.19	ENCODEMT000299886	Cadm1	ENCODEMT000299886	Known	ISM	Suffix	0.20000000298023224	None	None	None	None
m54284U_191107_221739/134482738/ccs	PacBio_Cortex_Rep1	mm10_ERCC_SIRV	chr11	59228188	59211414	-	5	1718	33104	86787	ENSMUSG00000048076.14	ENSMUST00000061242.7	Arf1	Arf1-201	Known	Known	None	0.10000000149011612	None	None	None	None
m54284U_191212_053548/140380371/ccs	PacBio_Hippocampus_Rep1	mm10_ERCC_SIRV	chrX	159414594	159498588	+	16	3339	53695	301915	ENSMUSG00000041020.14	ENCODEMT000301915	Map7d2	ENCODEMT000301915	Known	NIC	None	0.15000000596046448	None	None	None	None
m54284U_191213_120042/129501621/ccs	PacBio_Hippocampus_Rep2	mm10_ERCC_SIRV	chr3	107631697	107612532	-	21	3218	9260	24213	ENSMUSG00000014601.13	ENSMUST00000064759.6	Strip1	Strip1-201	Known	Known	None	0.10000000149011612	None	None	None	None
m54284U_191212_053548/171902606/ccs	PacBio_Hippocampus_Rep1	mm10_ERCC_SIRV	chr6	88875019	88842568	-	8	2051	18075	47310	ENSMUSG00000033152.13	ENSMUST00000145944.2	Podxl2	Podxl2-210	Known	Known	None	0.05000000074505806	None	None	None	None
m54284U_191109_043049/83559942/ccs	PacBio_Cortex_Rep2	mm10_ERCC_SIRV	chr7	45705237	45710023	+	4	1508	21397	55938	ENSMUSG00000059824.12	ENSMUST00000080885.11	Dbp	Dbp-201	Known	Known	None	0.3499999940395355	None	None	None	None
m54284U_191107_221739/94896645/ccs	PacBio_Cortex_Rep1	mm10_ERCC_SIRV	chr15	82047588	82041340	-	3	1252	43861	113027	ENSMUSG00000063480.8	ENSMUST00000080622.8	Snu13	Snu13-202	Known	Known	None	0.25	None	None	None	None
m54284U_191107_221739/172360205/ccs	PacBio_Cortex_Rep1	mm10_ERCC_SIRV	chr17	44105763	44099064	-	4	1758	47590	124267	ENSMUSG00000023961.16	ENSMUST00000024757.13	Enpp4	Enpp4-201	Known	Known	None	0.8500000238418579	None	None	None	None
m54284U_191213_120042/170656617/ccs	PacBio_Hippocampus_Rep2	mm10_ERCC_SIRV	chr1	91459271	91415984	-	23	5778	1611	3994	ENSMUSG00000055866.9	ENSMUST00000069620.9	Per2	Per2-201	Known	Known	None	0.20000000298023224	None	None	None	None
m54284U_191212_053548/117769583/ccs	PacBio_Hippocampus_Rep1	mm10_ERCC_SIRV	chrX	159414602	159483086	+	10	1462	53695	301909	ENSMUSG00000041020.14	ENCODEMT000301909	Map7d2	ENCODEMT000301909	Known	ISM	Prefix	0.3499999940395355	None	None	None	None
m54284U_191107_221739/53870976/ccs	PacBio_Cortex_Rep1	mm10_ERCC_SIRV	chr5	73338593	73322814	-	7	1540	14296	37309	ENSMUSG00000029153.11	ENSMUST00000087195.8	Ociad2	Ociad2-201	Known	Known	None	0.699999988079071	None	None	None	None
m54284U_191107_221739/25231853/ccs	PacBio_Cortex_Rep1	mm10_ERCC_SIRV	chr13	99516488	99434121	-	5	2147	39781	301666	ENSMUSG00000052727.6	ENCODEMT000301666	Map1b	ENCODEMT000301666	Known	ISM	Prefix	0.4000000059604645	None	None	None	None
m54284U_191213_120042/88147604/ccs	PacBio_Hippocampus_Rep2	mm10_ERCC_SIRV	chr9	47787972	47851029	+	10	1849	27701	299885	ENSMUSG00000032076.19	ENCODEMT000299885	Cadm1	ENCODEMT000299885	Known	ISM	Suffix	0.8999999761581421	None	None	None	None
m54284U_191107_221739/134612404/ccs	PacBio_Cortex_Rep1	mm10_ERCC_SIRV	chr11	59228211	59211414	-	5	1741	33104	86787	ENSMUSG00000048076.14	ENSMUST00000061242.7	Arf1	Arf1-201	Known	Known	None	0.10000000149011612	None	None	None	None
m54284U_191213_120042/130352364/ccs	PacBio_Hippocampus_Rep2	mm10_ERCC_SIRV	chr3	107631696	107612532	-	21	3217	9260	24213	ENSMUSG00000014601.13	ENSMUST00000064759.6	Strip1	Strip1-201	Known	Known	None	0.10000000149011612	None	None	None	None
m54284U_191109_043049/88409024/ccs	PacBio_Cortex_Rep2	mm10_ERCC_SIRV	chr7	45705237	45710152	+	4	1637	21397	55938	ENSMUSG00000059824.12	ENSMUST00000080885.11	Dbp	Dbp-201	Known	Known	None	0.10000000149011612	None	None	None	None
m54284U_191109_043049/34211357/ccs	PacBio_Cortex_Rep2	mm10_ERCC_SIRV	chr1	91459309	91415985	-	23	5815	1611	3994	ENSMUSG00000055866.9	ENSMUST00000069620.9	Per2	Per2-201	Known	Known	None	0.20000000298023224	None	None	None	None
m54284U_191212_053548/178587060/ccs	PacBio_Hippocampus_Rep1	mm10_ERCC_SIRV	chr6	88875019	88842568	-	8	2051	18075	47310	ENSMUSG00000033152.13	ENSMUST00000145944.2	Podxl2	Podxl2-210	Known	Known	None	0.05000000074505806	None	None	None	None
m54284U_191109_043049/162856990/ccs	PacBio_Cortex_Rep2	mm10_ERCC_SIRV	chr19	48206142	48657043	+	7	4172	51050	301872	ENSMUSG00000063434.6	ENCODEMT000301872	Sorcs3	ENCODEMT000301872	Known	ISM	Prefix	0.800000011920929	None	None	None	None
m54284U_191213_120042/88999971/ccs	PacBio_Hippocampus_Rep2	mm10_ERCC_SIRV	chrX	159414683	159489395	+	11	1525	53695	301900	ENSMUSG00000041020.14	ENCODEMT000301900	Map7d2	ENCODEMT000301900	Known	ISM	Prefix	0.699999988079071	None	None	None	None
m54284U_191107_221739/95290374/ccs	PacBio_Cortex_Rep1	mm10_ERCC_SIRV	chr15	82047587	82041340	-	3	1251	43861	113027	ENSMUSG00000063480.8	ENSMUST00000080622.8	Snu13	Snu13-202	Known	Known	None	0.25	None	None	None	None
m54284U_191109_043049/38142034/ccs	PacBio_Cortex_Rep2	mm10_ERCC_SIRV	chr1	91417648	91415989	-	1	1664	1611	301888	ENSMUSG00000055866.9	ENCODEMT000301888	Per2	ENCODEMT000301888	Known	Genomic	None	0.20000000298023224	None	None	None	None
m54284U_191107_221739/53872750/ccs	PacBio_Cortex_Rep1	mm10_ERCC_SIRV	chr5	73338589	73322814	-	7	1536	14296	37309	ENSMUSG00000029153.11	ENSMUST00000087195.8	Ociad2	Ociad2-201	Known	Known	None	0.699999988079071	None	None	None	None
m54284U_191107_221739/172492798/ccs	PacBio_Cortex_Rep1	mm10_ERCC_SIRV	chr17	44105846	44099064	-	4	1841	47590	124267	ENSMUSG00000023961.16	ENSMUST00000024757.13	Enpp4	Enpp4-201	Known	Known	None	0.8500000238418579	None	None	None	None
m54284U_191109_043049/11535168/ccs	PacBio_Cortex_Rep2	mm10_ERCC_SIRV	chr13	99516481	99434123	-	5	2138	39781	301666	ENSMUSG00000052727.6	ENCODEMT000301666	Map1b	ENCODEMT000301666	Known	ISM	Prefix	0.44999998807907104	None	None	None	None
m54284U_191109_043049/96799076/ccs	PacBio_Cortex_Rep2	mm10_ERCC_SIRV	chr7	45705237	45710021	+	4	1506	21397	55938	ENSMUSG00000059824.12	ENSMUST00000080885.11	Dbp	Dbp-201	Known	Known	None	0.3499999940395355	None	None	None	None
m54284U_191213_120042/130416985/ccs	PacBio_Hippocampus_Rep2	mm10_ERCC_SIRV	chr3	107631697	107612532	-	21	3218	9260	24213	ENSMUSG00000014601.13	ENSMUST00000064759.6	Strip1	Strip1-201	Known	Known	None	0.10000000149011612	None	None	None	None
m54284U_191212_053548/80676389/ccs	PacBio_Hippocampus_Rep1	mm10_ERCC_SIRV	chrX	159414673	159498381	+	17	3185	53695	139130	ENSMUSG00000041020.14	ENSMUST00000112471.8	Map7d2	Map7d2-203	Known	Known	None	0.6499999761581421	None	None	None	None
m54284U_191213_120042/723767/ccs	PacBio_Hippocampus_Rep2	mm10_ERCC_SIRV	chr6	88875019	88842568	-	8	2051	18075	47310	ENSMUSG00000033152.13	ENSMUST00000145944.2	Podxl2	Podxl2-210	Known	Known	None	0.05000000074505806	None	None	None	None
m54284U_191212_053548/100403073/ccs	PacBio_Hippocampus_Rep1	mm10_ERCC_SIRV	chr19	48206142	48803830	+	27	3842	51050	133934	ENSMUSG00000063434.6	ENSMUST00000078880.5	Sorcs3	Sorcs3-201	Known	Known	None	1.0	None	None	None	None
m54284U_191213_120042/88343226/ccs	PacBio_Hippocampus_Rep2	mm10_ERCC_SIRV	chr9	47787972	47858096	+	8	1831	27701	299887	ENSMUSG00000032076.19	ENCODEMT000299887	Cadm1	ENCODEMT000299887	Known	ISM	Suffix	0.8500000238418579	None	None	None	None
m54284U_191212_053548/48892224/ccs	PacBio_Hippocampus_Rep1	mm10_ERCC_SIRV	chr1	91459301	91415985	-	23	5800	1611	3994	ENSMUSG00000055866.9	ENSMUST00000069620.9	Per2	Per2-201	Known	Known	None	0.20000000298023224	None	None	None	None
m54284U_191107_221739/134874049/ccs	PacBio_Cortex_Rep1	mm10_ERCC_SIRV	chr11	59213680	59211416	-	4	1704	33104	301213	ENSMUSG00000048076.14	ENCODEMT000301213	Arf1	ENCODEMT000301213	Known	ISM	Suffix	0.10000000149011612	None	None	None	None
m54284U_191212_053548/83624942/ccs	PacBio_Hippocampus_Rep1	mm10_ERCC_SIRV	chrX	159414673	159489370	+	10	1443	53695	301924	ENSMUSG00000041020.14	ENCODEMT000301924	Map7d2	ENCODEMT000301924	Known	NIC	None	0.6499999761581421	None	None	None	None
m54284U_191107_221739/55707469/ccs	PacBio_Cortex_Rep1	mm10_ERCC_SIRV	chr5	73338592	73322814	-	7	1539	14296	37309	ENSMUSG00000029153.11	ENSMUST00000087195.8	Ociad2	Ociad2-201	Known	Known	None	0.699999988079071	None	None	None	None
m54284U_191107_221739/95487415/ccs	PacBio_Cortex_Rep1	mm10_ERCC_SIRV	chr15	82047587	82041340	-	3	1251	43861	113027	ENSMUSG00000063480.8	ENSMUST00000080622.8	Snu13	Snu13-202	Known	Known	None	0.25	None	None	None	None
m54284U_191107_221739/169084316/ccs	PacBio_Cortex_Rep1	mm10_ERCC_SIRV	chr13	99444277	99434124	-	3	1783	39781	103143	ENSMUSG00000052727.6	ENSMUST00000224702.1	Map1b	Map1b-206	Known	Known	None	0.44999998807907104	None	None	None	None
m54284U_191109_043049/107021233/ccs	PacBio_Cortex_Rep2	mm10_ERCC_SIRV	chr7	45705237	45710153	+	4	1638	21397	55938	ENSMUSG00000059824.12	ENSMUST00000080885.11	Dbp	Dbp-201	Known	Known	None	0.15000000596046448	None	None	None	None
m54284U_191213_120042/3999688/ccs	PacBio_Hippocampus_Rep2	mm10_ERCC_SIRV	chr6	88875019	88842568	-	8	2051	18075	47310	ENSMUSG00000033152.13	ENSMUST00000145944.2	Podxl2	Podxl2-210	Known	Known	None	0.05000000074505806	None	None	None	None
m54284U_191213_120042/131728628/ccs	PacBio_Hippocampus_Rep2	mm10_ERCC_SIRV	chr3	107631715	107612532	-	21	3236	9260	24213	ENSMUSG00000014601.13	ENSMUST00000064759.6	Strip1	Strip1-201	Known	Known	None	0.10000000149011612	None	None	None	None
m54284U_191212_053548/112918882/ccs	PacBio_Hippocampus_Rep1	mm10_ERCC_SIRV	chr19	48206142	48803830	+	27	3842	51050	133934	ENSMUSG00000063434.6	ENSMUST00000078880.5	Sorcs3	Sorcs3-201	Known	Known	None	1.0	None	None	None	None
m54284U_191109_043049/3672476/ccs	PacBio_Cortex_Rep2	mm10_ERCC_SIRV	chr17	44105742	44099064	-	4	1660	47590	301817	ENSMUSG00000023961.16	ENCODEMT000301817	Enpp4	ENCODEMT000301817	Known	NNC	None	0.8500000238418579	None	None	None	None
m54284U_191212_053548/55378970/ccs	PacBio_Hippocampus_Rep1	mm10_ERCC_SIRV	chr1	91459303	91415985	-	23	5809	1611	3994	ENSMUSG00000055866.9	ENSMUST00000069620.9	Per2	Per2-201	Known	Known	None	0.20000000298023224	None	None	None	None
m54284U_191212_053548/89458527/ccs	PacBio_Hippocampus_Rep1	mm10_ERCC_SIRV	chrX	159414673	159498751	+	17	3563	53695	139130	ENSMUSG00000041020.14	ENSMUST00000112471.8	Map7d2	Map7d2-203	Known	Known	None	0.30000001192092896	None	None	None	None
m54284U_191107_221739/56230029/ccs	PacBio_Cortex_Rep1	mm10_ERCC_SIRV	chr5	73338633	73322814	-	7	1580	14296	37309	ENSMUSG00000029153.11	ENSMUST00000087195.8	Ociad2	Ociad2-201	Known	Known	None	0.699999988079071	None	None	None	None
m54284U_191213_120042/88605140/ccs	PacBio_Hippocampus_Rep2	mm10_ERCC_SIRV	chr9	47787969	47851026	+	8	1759	27701	299884	ENSMUSG00000032076.19	ENCODEMT000299884	Cadm1	ENCODEMT000299884	Known	ISM	Suffix	0.800000011920929	None	None	None	None
m54284U_191107_221739/135660143/ccs	PacBio_Cortex_Rep1	mm10_ERCC_SIRV	chr11	59228221	59211414	-	5	1751	33104	86787	ENSMUSG00000048076.14	ENSMUST00000061242.7	Arf1	Arf1-201	Known	Known	None	0.10000000149011612	None	None	None	None
m54284U_191107_221739/131860194/ccs	PacBio_Cortex_Rep1	mm10_ERCC_SIRV	chr13	99516482	99434129	-	5	2133	39781	301666	ENSMUSG00000052727.6	ENCODEMT000301666	Map1b	ENCODEMT000301666	Known	ISM	Prefix	0.550000011920929	None	None	None	None
m54284U_191109_043049/121897252/ccs	PacBio_Cortex_Rep2	mm10_ERCC_SIRV	chr7	45705237	45710153	+	4	1638	21397	55938	ENSMUSG00000059824.12	ENSMUST00000080885.11	Dbp	Dbp-201	Known	Known	None	0.15000000596046448	None	None	None	None
m54284U_191107_221739/99680961/ccs	PacBio_Cortex_Rep1	mm10_ERCC_SIRV	chr15	82047543	82041340	-	3	1207	43861	113027	ENSMUSG00000063480.8	ENSMUST00000080622.8	Snu13	Snu13-202	Known	Known	None	0.25	None	None	None	None
m54284U_191212_053548/111870508/ccs	PacBio_Hippocampus_Rep1	mm10_ERCC_SIRV	chrX	159414596	159498758	+	16	3507	53695	301915	ENSMUSG00000041020.14	ENCODEMT000301915	Map7d2	ENCODEMT000301915	Known	NIC	None	0.30000001192092896	None	None	None	None
m54284U_191213_120042/6160549/ccs	PacBio_Hippocampus_Rep2	mm10_ERCC_SIRV	chr6	88875012	88842568	-	8	2044	18075	47310	ENSMUSG00000033152.13	ENSMUST00000145944.2	Podxl2	Podxl2-210	Known	Known	None	0.05000000074505806	None	None	None	None
m54284U_191212_053548/145359886/ccs	PacBio_Hippocampus_Rep1	mm10_ERCC_SIRV	chr19	48206142	48803830	+	27	3842	51050	133934	ENSMUSG00000063434.6	ENSMUST00000078880.5	Sorcs3	Sorcs3-201	Known	Known	None	1.0	None	None	None	None
m54284U_191107_221739/3279145/ccs	PacBio_Cortex_Rep1	mm10_ERCC_SIRV	chr1	91459302	91415986	-	23	5807	1611	3994	ENSMUSG00000055866.9	ENSMUST00000069620.9	Per2	Per2-201	Known	Known	None	0.15000000596046448	None	None	None	None
m54284U_191213_120042/132449485/ccs	PacBio_Hippocampus_Rep2	mm10_ERCC_SIRV	chr3	107631679	107612532	-	20	3142	9260	301614	ENSMUSG00000014601.13	ENCODEMT000301614	Strip1	ENCODEMT000301614	Known	NIC	None	0.10000000149011612	None	None	None	None
m54284U_191212_053548/151519436/ccs	PacBio_Hippocampus_Rep1	mm10_ERCC_SIRV	chrX	159414673	159498751	+	17	3558	53695	301925	ENSMUSG00000041020.14	ENCODEMT000301925	Map7d2	ENCODEMT000301925	Known	NNC	None	0.30000001192092896	None	None	None	None
m54284U_191107_221739/57803395/ccs	PacBio_Cortex_Rep1	mm10_ERCC_SIRV	chr5	73338625	73322814	-	7	1572	14296	37309	ENSMUSG00000029153.11	ENSMUST00000087195.8	Ociad2	Ociad2-201	Known	Known	None	0.699999988079071	None	None	None	None
m54284U_191212_053548/148769290/ccs	PacBio_Hippocampus_Rep1	mm10_ERCC_SIRV	chr13	99516490	99434129	-	5	2148	39781	301666	ENSMUSG00000052727.6	ENCODEMT000301666	Map1b	ENCODEMT000301666	Known	ISM	Prefix	0.550000011920929	None	None	None	None
m54284U_191213_120042/88672970/ccs	PacBio_Hippocampus_Rep2	mm10_ERCC_SIRV	chr9	47787971	47858082	+	9	1863	27701	299964	ENSMUSG00000032076.19	ENCODEMT000299964	Cadm1	ENCODEMT000299964	Known	ISM	Suffix	0.800000011920929	None	None	None	None
m54284U_191107_221739/135988594/ccs	PacBio_Cortex_Rep1	mm10_ERCC_SIRV	chr11	59228241	59211414	-	5	1771	33104	86787	ENSMUSG00000048076.14	ENSMUST00000061242.7	Arf1	Arf1-201	Known	Known	None	0.10000000149011612	None	None	None	None
m54284U_191109_043049/124979453/ccs	PacBio_Cortex_Rep2	mm10_ERCC_SIRV	chr7	45705237	45710133	+	4	1618	21397	55938	ENSMUSG00000059824.12	ENSMUST00000080885.11	Dbp	Dbp-201	Known	Known	None	0.4000000059604645	None	None	None	None
m54284U_191109_043049/14616109/ccs	PacBio_Cortex_Rep2	mm10_ERCC_SIRV	chr17	44105748	44099064	-	4	1743	47590	124267	ENSMUSG00000023961.16	ENSMUST00000024757.13	Enpp4	Enpp4-201	Known	Known	None	0.8500000238418579	None	None	None	None
m54284U_191212_053548/161416672/ccs	PacBio_Hippocampus_Rep1	mm10_ERCC_SIRV	chr19	48206142	48803828	+	27	3840	51050	133934	ENSMUSG00000063434.6	ENSMUST00000078880.5	Sorcs3	Sorcs3-201	Known	Known	None	0.8999999761581421	None	None	None	None
m54284U_191213_120042/6293792/ccs	PacBio_Hippocampus_Rep2	mm10_ERCC_SIRV	chr6	88875024	88842568	-	8	2056	18075	47310	ENSMUSG00000033152.13	ENSMUST00000145944.2	Podxl2	Podxl2-210	Known	Known	None	0.05000000074505806	None	None	None	None
m54284U_191107_221739/4194950/ccs	PacBio_Cortex_Rep1	mm10_ERCC_SIRV	chr1	91459318	91415986	-	23	5823	1611	3994	ENSMUSG00000055866.9	ENSMUST00000069620.9	Per2	Per2-201	Known	Known	None	0.15000000596046448	None	None	None	None
m54284U_191107_221739/100665346/ccs	PacBio_Cortex_Rep1	mm10_ERCC_SIRV	chr15	82047554	82041340	-	3	1218	43861	113027	ENSMUSG00000063480.8	ENSMUST00000080622.8	Snu13	Snu13-202	Known	Known	None	0.25	None	None	None	None
m54284U_191107_221739/59312979/ccs	PacBio_Cortex_Rep1	mm10_ERCC_SIRV	chr5	73338577	73322814	-	7	1524	14296	37309	ENSMUSG00000029153.11	ENSMUST00000087195.8	Ociad2	Ociad2-201	Known	Known	None	0.699999988079071	None	None	None	None
m54284U_191213_120042/132777757/ccs	PacBio_Hippocampus_Rep2	mm10_ERCC_SIRV	chr3	107631692	107612532	-	21	3165	9260	301522	ENSMUSG00000014601.13	ENCODEMT000301522	Strip1	ENCODEMT000301522	Known	NNC	None	0.10000000149011612	None	None	None	None
m54284U_191212_053548/65274109/ccs	PacBio_Hippocampus_Rep1	mm10_ERCC_SIRV	chrX	159414685	159489498	+	11	1626	53695	301900	ENSMUSG00000041020.14	ENCODEMT000301900	Map7d2	ENCODEMT000301900	Known	ISM	Prefix	0.75	None	None	None	None
m54284U_191107_221739/14027509/ccs	PacBio_Cortex_Rep1	mm10_ERCC_SIRV	chr13	99516490	99434130	-	5	2140	39781	301666	ENSMUSG00000052727.6	ENCODEMT000301666	Map1b	ENCODEMT000301666	Known	ISM	Prefix	0.550000011920929	None	None	None	None
m54284U_191107_221739/59836412/ccs	PacBio_Cortex_Rep1	mm10_ERCC_SIRV	chr5	73338591	73322814	-	7	1538	14296	37309	ENSMUSG00000029153.11	ENSMUST00000087195.8	Ociad2	Ociad2-201	Known	Known	None	0.699999988079071	None	None	None	None
m54284U_191213_120042/9503184/ccs	PacBio_Hippocampus_Rep2	mm10_ERCC_SIRV	chr6	88875011	88842568	-	8	2043	18075	47310	ENSMUSG00000033152.13	ENSMUST00000145944.2	Podxl2	Podxl2-210	Known	Known	None	0.05000000074505806	None	None	None	None
m54284U_191109_043049/125306718/ccs	PacBio_Cortex_Rep2	mm10_ERCC_SIRV	chr7	45705237	45710153	+	4	1638	21397	55938	ENSMUSG00000059824.12	ENSMUST00000080885.11	Dbp	Dbp-201	Known	Known	None	0.15000000596046448	None	None	None	None
m54284U_191213_120042/21891550/ccs	PacBio_Hippocampus_Rep2	mm10_ERCC_SIRV	chr19	48206142	48803829	+	27	3841	51050	133934	ENSMUSG00000063434.6	ENSMUST00000078880.5	Sorcs3	Sorcs3-201	Known	Known	None	0.949999988079071	None	None	None	None
m54284U_191107_221739/136382168/ccs	PacBio_Cortex_Rep1	mm10_ERCC_SIRV	chr11	59228238	59211414	-	5	1768	33104	86787	ENSMUSG00000048076.14	ENSMUST00000061242.7	Arf1	Arf1-201	Known	Known	None	0.10000000149011612	None	None	None	None
m54284U_191213_120042/89129426/ccs	PacBio_Hippocampus_Rep2	mm10_ERCC_SIRV	chr9	47787969	47851025	+	8	1758	27701	299884	ENSMUSG00000032076.19	ENCODEMT000299884	Cadm1	ENCODEMT000299884	Known	ISM	Suffix	0.75	None	None	None	None
m54284U_191213_120042/132841970/ccs	PacBio_Hippocampus_Rep2	mm10_ERCC_SIRV	chr3	107631692	107612532	-	21	3213	9260	24213	ENSMUSG00000014601.13	ENSMUST00000064759.6	Strip1	Strip1-201	Known	Known	None	0.10000000149011612	None	None	None	None
m54284U_191212_053548/121241764/ccs	PacBio_Hippocampus_Rep1	mm10_ERCC_SIRV	chrX	159414685	159489498	+	11	1626	53695	301900	ENSMUSG00000041020.14	ENCODEMT000301900	Map7d2	ENCODEMT000301900	Known	ISM	Prefix	0.75	None	None	None	None
m54284U_191107_221739/100796199/ccs	PacBio_Cortex_Rep1	mm10_ERCC_SIRV	chr15	82047546	82041340	-	3	1210	43861	113027	ENSMUSG00000063480.8	ENSMUST00000080622.8	Snu13	Snu13-202	Known	Known	None	0.25	None	None	None	None
m54284U_191107_221739/23332725/ccs	PacBio_Cortex_Rep1	mm10_ERCC_SIRV	chr1	91424003	91415984	-	5	2880	1611	301899	ENSMUSG00000055866.9	ENCODEMT000301899	Per2	ENCODEMT000301899	Known	ISM	Suffix	0.15000000596046448	None	None	None	None
m54284U_191109_043049/14747661/ccs	PacBio_Cortex_Rep2	mm10_ERCC_SIRV	chr17	44105830	44099064	-	4	1744	47590	124268	ENSMUSG00000023961.16	ENSMUST00000143137.1	Enpp4	Enpp4-202	Known	Known	None	0.8500000238418579	None	None	None	None
m54284U_191107_221739/60751913/ccs	PacBio_Cortex_Rep1	mm10_ERCC_SIRV	chr5	73338527	73322814	-	7	1485	14296	301311	ENSMUSG00000029153.11	ENCODEMT000301311	Ociad2	ENCODEMT000301311	Known	NIC	None	0.699999988079071	None	None	None	None
m54284U_191107_221739/165085227/ccs	PacBio_Cortex_Rep1	mm10_ERCC_SIRV	chr13	99516488	99434130	-	5	2138	39781	301666	ENSMUSG00000052727.6	ENCODEMT000301666	Map1b	ENCODEMT000301666	Known	ISM	Prefix	0.550000011920929	None	None	None	None
m54284U_191213_120042/28641856/ccs	PacBio_Hippocampus_Rep2	mm10_ERCC_SIRV	chr19	48206142	48805498	+	27	5510	51050	133934	ENSMUSG00000063434.6	ENSMUST00000078880.5	Sorcs3	Sorcs3-201	Known	Known	None	0.30000001192092896	None	None	None	None
m54284U_191213_120042/10160070/ccs	PacBio_Hippocampus_Rep2	mm10_ERCC_SIRV	chr6	88875004	88842568	-	8	2036	18075	47310	ENSMUSG00000033152.13	ENSMUST00000145944.2	Podxl2	Podxl2-210	Known	Known	None	0.05000000074505806	None	None	None	None
m54284U_191109_043049/148046169/ccs	PacBio_Cortex_Rep2	mm10_ERCC_SIRV	chr7	45705237	45710154	+	4	1639	21397	55938	ENSMUSG00000059824.12	ENSMUST00000080885.11	Dbp	Dbp-201	Known	Known	None	0.15000000596046448	None	None	None	None
m54284U_191107_221739/89194844/ccs	PacBio_Cortex_Rep1	mm10_ERCC_SIRV	chr1	91459285	91415986	-	23	5790	1611	3994	ENSMUSG00000055866.9	ENSMUST00000069620.9	Per2	Per2-201	Known	Known	None	0.15000000596046448	None	None	None	None
m54284U_191109_043049/62980603/ccs	PacBio_Cortex_Rep2	mm10_ERCC_SIRV	chrX	159414686	159489395	+	11	1522	53695	301900	ENSMUSG00000041020.14	ENCODEMT000301900	Map7d2	ENCODEMT000301900	Known	ISM	Prefix	0.699999988079071	None	None	None	None
m54284U_191107_221739/136447223/ccs	PacBio_Cortex_Rep1	mm10_ERCC_SIRV	chr11	59228216	59211414	-	5	1746	33104	86787	ENSMUSG00000048076.14	ENSMUST00000061242.7	Arf1	Arf1-201	Known	Known	None	0.10000000149011612	None	None	None	None
m54284U_191213_120042/133169573/ccs	PacBio_Hippocampus_Rep2	mm10_ERCC_SIRV	chr3	107631700	107612532	-	21	3221	9260	24213	ENSMUSG00000014601.13	ENSMUST00000064759.6	Strip1	Strip1-201	Known	Known	None	0.10000000149011612	None	None	None	None
m54284U_191213_120042/89391134/ccs	PacBio_Hippocampus_Rep2	mm10_ERCC_SIRV	chr9	47787969	47851032	+	8	1765	27701	299884	ENSMUSG00000032076.19	ENCODEMT000299884	Cadm1	ENCODEMT000299884	Known	ISM	Suffix	0.949999988079071	None	None	None	None
m54284U_191107_221739/62390562/ccs	PacBio_Cortex_Rep1	mm10_ERCC_SIRV	chr5	73338966	73322814	-	7	1913	14296	37309	ENSMUSG00000029153.11	ENSMUST00000087195.8	Ociad2	Ociad2-201	Known	Known	None	0.699999988079071	None	None	None	None
m54284U_191107_221739/103089865/ccs	PacBio_Cortex_Rep1	mm10_ERCC_SIRV	chr15	82047553	82041340	-	3	1211	43861	113027	ENSMUSG00000063480.8	ENSMUST00000080622.8	Snu13	Snu13-202	Known	Known	None	0.25	None	None	None	None
m54284U_191109_043049/91096117/ccs	PacBio_Cortex_Rep2	mm10_ERCC_SIRV	chr13	99516490	99434130	-	5	2140	39781	301666	ENSMUSG00000052727.6	ENCODEMT000301666	Map1b	ENCODEMT000301666	Known	ISM	Prefix	0.550000011920929	None	None	None	None
m54284U_191213_120042/40567655/ccs	PacBio_Hippocampus_Rep2	mm10_ERCC_SIRV	chr19	48206142	48804250	+	27	4262	51050	133934	ENSMUSG00000063434.6	ENSMUST00000078880.5	Sorcs3	Sorcs3-201	Known	Known	None	0.8500000238418579	None	None	None	None
m54284U_191107_221739/89523806/ccs	PacBio_Cortex_Rep1	mm10_ERCC_SIRV	chr1	91417708	91415990	-	1	1723	1611	301888	ENSMUSG00000055866.9	ENCODEMT000301888	Per2	ENCODEMT000301888	Known	Genomic	None	0.15000000596046448	None	None	None	None
m54284U_191213_120042/11927660/ccs	PacBio_Hippocampus_Rep2	mm10_ERCC_SIRV	chr6	88875012	88842568	-	8	2044	18075	47310	ENSMUSG00000033152.13	ENSMUST00000145944.2	Podxl2	Podxl2-210	Known	Known	None	0.05000000074505806	None	None	None	None
m54284U_191109_043049/19270236/ccs	PacBio_Cortex_Rep2	mm10_ERCC_SIRV	chr17	44105800	44099064	-	4	1733	47590	124268	ENSMUSG00000023961.16	ENSMUST00000143137.1	Enpp4	Enpp4-202	Known	Known	None	0.8500000238418579	None	None	None	None
m54284U_191107_221739/97779848/ccs	PacBio_Cortex_Rep1	mm10_ERCC_SIRV	chr1	91424127	91415986	-	5	2997	1611	301926	ENSMUSG00000055866.9	ENCODEMT000301926	Per2	ENCODEMT000301926	Known	NNC	None	0.15000000596046448	None	None	None	None
m54284U_191212_053548/136381404/ccs	PacBio_Hippocampus_Rep1	mm10_ERCC_SIRV	chrX	159414686	159489426	+	11	1553	53695	301900	ENSMUSG00000041020.14	ENCODEMT000301900	Map7d2	ENCODEMT000301900	Known	ISM	Prefix	0.699999988079071	None	None	None	None
m54284U_191109_043049/154471164/ccs	PacBio_Cortex_Rep2	mm10_ERCC_SIRV	chr7	45705237	45710150	+	4	1626	21397	55938	ENSMUSG00000059824.12	ENSMUST00000080885.11	Dbp	Dbp-201	Known	Known	None	0.10000000149011612	None	None	None	None
m54284U_191213_120042/133432717/ccs	PacBio_Hippocampus_Rep2	mm10_ERCC_SIRV	chr3	107631699	107612532	-	21	3220	9260	24213	ENSMUSG00000014601.13	ENSMUST00000064759.6	Strip1	Strip1-201	Known	Known	None	0.10000000149011612	None	None	None	None
m54284U_191107_221739/62391422/ccs	PacBio_Cortex_Rep1	mm10_ERCC_SIRV	chr5	73338968	73322814	-	7	1915	14296	37309	ENSMUSG00000029153.11	ENSMUST00000087195.8	Ociad2	Ociad2-201	Known	Known	None	0.699999988079071	None	None	None	None
m54284U_191109_043049/130615161/ccs	PacBio_Cortex_Rep2	mm10_ERCC_SIRV	chr13	99516492	99434130	-	5	2142	39781	301666	ENSMUSG00000052727.6	ENCODEMT000301666	Map1b	ENCODEMT000301666	Known	ISM	Prefix	0.550000011920929	None	None	None	None
m54284U_191213_120042/44892903/ccs	PacBio_Hippocampus_Rep2	mm10_ERCC_SIRV	chr19	48206142	48803830	+	27	3842	51050	133934	ENSMUSG00000063434.6	ENSMUST00000078880.5	Sorcs3	Sorcs3-201	Known	Known	None	1.0	None	None	None	None
m54284U_191107_221739/136513997/ccs	PacBio_Cortex_Rep1	mm10_ERCC_SIRV	chr11	59228248	59211414	-	5	1778	33104	86787	ENSMUSG00000048076.14	ENSMUST00000061242.7	Arf1	Arf1-201	Known	Known	None	0.10000000149011612	None	None	None	None
m54284U_191213_120042/12520106/ccs	PacBio_Hippocampus_Rep2	mm10_ERCC_SIRV	chr6	88875007	88842568	-	8	2033	18075	47310	ENSMUSG00000033152.13	ENSMUST00000145944.2	Podxl2	Podxl2-210	Known	Known	None	0.05000000074505806	None	None	None	None
m54284U_191107_221739/103285243/ccs	PacBio_Cortex_Rep1	mm10_ERCC_SIRV	chr15	82047577	82041340	-	3	1241	43861	113027	ENSMUSG00000063480.8	ENSMUST00000080622.8	Snu13	Snu13-202	Known	Known	None	0.25	None	None	None	None
m54284U_191213_120042/48040552/ccs	PacBio_Hippocampus_Rep2	mm10_ERCC_SIRV	chrX	159414598	159498590	+	16	3337	53695	301915	ENSMUSG00000041020.14	ENCODEMT000301915	Map7d2	ENCODEMT000301915	Known	NIC	None	0.15000000596046448	None	None	None	None
m54284U_191213_120042/89391476/ccs	PacBio_Hippocampus_Rep2	mm10_ERCC_SIRV	chr9	47787972	47851029	+	9	1846	27701	299888	ENSMUSG00000032076.19	ENCODEMT000299888	Cadm1	ENCODEMT000299888	Known	ISM	Suffix	0.8999999761581421	None	None	None	None
m54284U_191109_043049/24839172/ccs	PacBio_Cortex_Rep2	mm10_ERCC_SIRV	chr17	44105817	44099064	-	4	1812	47590	124267	ENSMUSG00000023961.16	ENSMUST00000024757.13	Enpp4	Enpp4-201	Known	Known	None	0.8500000238418579	None	None	None	None
m54284U_191109_043049/160434011/ccs	PacBio_Cortex_Rep2	mm10_ERCC_SIRV	chr7	45705237	45710153	+	4	1638	21397	55938	ENSMUSG00000059824.12	ENSMUST00000080885.11	Dbp	Dbp-201	Known	Known	None	0.15000000596046448	None	None	None	None
m54284U_191107_221739/65932053/ccs	PacBio_Cortex_Rep1	mm10_ERCC_SIRV	chr5	73338592	73322814	-	7	1539	14296	37309	ENSMUSG00000029153.11	ENSMUST00000087195.8	Ociad2	Ociad2-201	Known	Known	None	0.699999988079071	None	None	None	None
m54284U_191107_221739/166266409/ccs	PacBio_Cortex_Rep1	mm10_ERCC_SIRV	chr1	91424371	91415986	-	6	2736	1611	301927	ENSMUSG00000055866.9	ENCODEMT000301927	Per2	ENCODEMT000301927	Known	ISM	Suffix	0.15000000596046448	None	None	None	None
m54284U_191213_120042/140314681/ccs	PacBio_Hippocampus_Rep2	mm10_ERCC_SIRV	chr19	48206142	48804523	+	27	4535	51050	133934	ENSMUSG00000063434.6	ENSMUST00000078880.5	Sorcs3	Sorcs3-201	Known	Known	None	0.44999998807907104	None	None	None	None
m54284U_191213_120042/133957261/ccs	PacBio_Hippocampus_Rep2	mm10_ERCC_SIRV	chr3	107631685	107612532	-	21	3206	9260	24213	ENSMUSG00000014601.13	ENSMUST00000064759.6	Strip1	Strip1-201	Known	Known	None	0.10000000149011612	None	None	None	None
m54284U_191212_053548/56624244/ccs	PacBio_Hippocampus_Rep1	mm10_ERCC_SIRV	chr13	99516491	99434130	-	5	2141	39781	301666	ENSMUSG00000052727.6	ENCODEMT000301666	Map1b	ENCODEMT000301666	Known	ISM	Prefix	0.550000011920929	None	None	None	None
m54284U_191212_053548/115540646/ccs	PacBio_Hippocampus_Rep1	mm10_ERCC_SIRV	chrX	159414677	159489443	+	9	1413	53695	301928	ENSMUSG00000041020.14	ENCODEMT000301928	Map7d2	ENCODEMT000301928	Known	NIC	None	0.75	None	None	None	None
m54284U_191213_120042/13042616/ccs	PacBio_Hippocampus_Rep2	mm10_ERCC_SIRV	chr6	88875054	88842568	-	8	2086	18075	47310	ENSMUSG00000033152.13	ENSMUST00000145944.2	Podxl2	Podxl2-210	Known	Known	None	0.05000000074505806	None	None	None	None
m54284U_191107_221739/136579031/ccs	PacBio_Cortex_Rep1	mm10_ERCC_SIRV	chr11	59228222	59211414	-	5	1752	33104	86787	ENSMUSG00000048076.14	ENSMUST00000061242.7	Arf1	Arf1-201	Known	Known	None	0.10000000149011612	None	None	None	None
m54284U_191213_120042/89391525/ccs	PacBio_Hippocampus_Rep2	mm10_ERCC_SIRV	chr9	47787969	47851029	+	8	1762	27701	299884	ENSMUSG00000032076.19	ENCODEMT000299884	Cadm1	ENCODEMT000299884	Known	ISM	Suffix	0.8999999761581421	None	None	None	None
m54284U_191107_221739/103481466/ccs	PacBio_Cortex_Rep1	mm10_ERCC_SIRV	chr15	82047587	82041340	-	3	1251	43861	113027	ENSMUSG00000063480.8	ENSMUST00000080622.8	Snu13	Snu13-202	Known	Known	None	0.25	None	None	None	None
m54284U_191107_221739/66455454/ccs	PacBio_Cortex_Rep1	mm10_ERCC_SIRV	chr5	73338588	73322814	-	7	1535	14296	37309	ENSMUSG00000029153.11	ENSMUST00000087195.8	Ociad2	Ociad2-201	Known	Known	None	0.699999988079071	None	None	None	None
m54284U_191109_043049/167249942/ccs	PacBio_Cortex_Rep2	mm10_ERCC_SIRV	chr7	45705237	45710152	+	4	1637	21397	55938	ENSMUSG00000059824.12	ENSMUST00000080885.11	Dbp	Dbp-201	Known	Known	None	0.10000000149011612	None	None	None	None
m54284U_191107_221739/163251923/ccs	PacBio_Cortex_Rep1	mm10_ERCC_SIRV	chr19	48206144	48803830	+	27	3840	51050	133934	ENSMUSG00000063434.6	ENSMUST00000078880.5	Sorcs3	Sorcs3-201	Known	Known	None	1.0	None	None	None	None
m54284U_191213_120042/134089360/ccs	PacBio_Hippocampus_Rep2	mm10_ERCC_SIRV	chr3	107631698	107612532	-	21	3219	9260	24213	ENSMUSG00000014601.13	ENSMUST00000064759.6	Strip1	Strip1-201	Known	Known	None	0.10000000149011612	None	None	None	None
m54284U_191212_053548/79561970/ccs	PacBio_Hippocampus_Rep1	mm10_ERCC_SIRV	chr13	99516488	99434130	-	5	2138	39781	301666	ENSMUSG00000052727.6	ENCODEMT000301666	Map1b	ENCODEMT000301666	Known	ISM	Prefix	0.550000011920929	None	None	None	None
m54284U_191109_043049/26478592/ccs	PacBio_Cortex_Rep2	mm10_ERCC_SIRV	chr17	44105718	44099064	-	4	1713	47590	124267	ENSMUSG00000023961.16	ENSMUST00000024757.13	Enpp4	Enpp4-201	Known	Known	None	0.8500000238418579	None	None	None	None
m54284U_191213_120042/13960073/ccs	PacBio_Hippocampus_Rep2	mm10_ERCC_SIRV	chr6	88875020	88842568	-	8	2052	18075	47310	ENSMUSG00000033152.13	ENSMUST00000145944.2	Podxl2	Podxl2-210	Known	Known	None	0.05000000074505806	None	None	None	None
m54284U_191212_053548/171902382/ccs	PacBio_Hippocampus_Rep1	mm10_ERCC_SIRV	chrX	159414677	159498585	+	16	3282	53695	301929	ENSMUSG00000041020.14	ENCODEMT000301929	Map7d2	ENCODEMT000301929	Known	NIC	None	0.15000000596046448	None	None	None	None
m54284U_191107_221739/172098460/ccs	PacBio_Cortex_Rep1	mm10_ERCC_SIRV	chr1	91423961	91415984	-	5	2838	1611	301899	ENSMUSG00000055866.9	ENCODEMT000301899	Per2	ENCODEMT000301899	Known	ISM	Suffix	0.15000000596046448	None	None	None	None
m54284U_191107_221739/68748705/ccs	PacBio_Cortex_Rep1	mm10_ERCC_SIRV	chr5	73338557	73322814	-	6	1364	14296	37311	ENSMUSG00000029153.11	ENSMUST00000200776.3	Ociad2	Ociad2-202	Known	Known	None	0.699999988079071	None	None	None	None
m54284U_191107_221739/136907140/ccs	PacBio_Cortex_Rep1	mm10_ERCC_SIRV	chr11	59228239	59211414	-	5	1769	33104	86787	ENSMUSG00000048076.14	ENSMUST00000061242.7	Arf1	Arf1-201	Known	Known	None	0.10000000149011612	None	None	None	None
m54284U_191109_043049/14680153/ccs	PacBio_Cortex_Rep2	mm10_ERCC_SIRV	chr19	48206144	48803828	+	27	3838	51050	133934	ENSMUSG00000063434.6	ENSMUST00000078880.5	Sorcs3	Sorcs3-201	Known	Known	None	0.8999999761581421	None	None	None	None
m54284U_191107_221739/103810339/ccs	PacBio_Cortex_Rep1	mm10_ERCC_SIRV	chr15	82047573	82041340	-	3	1237	43861	113027	ENSMUSG00000063480.8	ENSMUST00000080622.8	Snu13	Snu13-202	Known	Known	None	0.25	None	None	None	None
m54284U_191213_120042/89523980/ccs	PacBio_Hippocampus_Rep2	mm10_ERCC_SIRV	chr9	47787972	47851029	+	10	1879	27701	299886	ENSMUSG00000032076.19	ENCODEMT000299886	Cadm1	ENCODEMT000299886	Known	ISM	Suffix	0.8999999761581421	None	None	None	None
m54284U_191212_053548/4197190/ccs	PacBio_Hippocampus_Rep1	mm10_ERCC_SIRV	chr7	45705237	45710155	+	4	1640	21397	55938	ENSMUSG00000059824.12	ENSMUST00000080885.11	Dbp	Dbp-201	Known	Known	None	0.15000000596046448	None	None	None	None
m54284U_191213_120042/15140845/ccs	PacBio_Hippocampus_Rep2	mm10_ERCC_SIRV	chr6	88875024	88842568	-	8	2056	18075	47310	ENSMUSG00000033152.13	ENSMUST00000145944.2	Podxl2	Podxl2-210	Known	Known	None	0.05000000074505806	None	None	None	None
m54284U_191109_043049/16515306/ccs	PacBio_Cortex_Rep2	mm10_ERCC_SIRV	chr1	91417997	91415990	-	1	1998	1611	301888	ENSMUSG00000055866.9	ENCODEMT000301888	Per2	ENCODEMT000301888	Known	Genomic	None	0.15000000596046448	None	None	None	None
m54284U_191213_120042/135529505/ccs	PacBio_Hippocampus_Rep2	mm10_ERCC_SIRV	chr3	107631692	107612532	-	21	3213	9260	24213	ENSMUSG00000014601.13	ENSMUST00000064759.6	Strip1	Strip1-201	Known	Known	None	0.10000000149011612	None	None	None	None
m54284U_191212_053548/107939767/ccs	PacBio_Hippocampus_Rep1	mm10_ERCC_SIRV	chr13	99516491	99434130	-	5	2141	39781	301666	ENSMUSG00000052727.6	ENCODEMT000301666	Map1b	ENCODEMT000301666	Known	ISM	Prefix	0.550000011920929	None	None	None	None
m54284U_191212_053548/179438979/ccs	PacBio_Hippocampus_Rep1	mm10_ERCC_SIRV	chrX	159414688	159489487	+	11	1612	53695	301900	ENSMUSG00000041020.14	ENCODEMT000301900	Map7d2	ENCODEMT000301900	Known	ISM	Prefix	0.6499999761581421	None	None	None	None
m54284U_191109_043049/31917991/ccs	PacBio_Cortex_Rep2	mm10_ERCC_SIRV	chr19	48206144	48803826	+	27	3836	51050	133934	ENSMUSG00000063434.6	ENSMUST00000078880.5	Sorcs3	Sorcs3-201	Known	Known	None	0.8500000238418579	None	None	None	None
m54284U_191107_221739/71238990/ccs	PacBio_Cortex_Rep1	mm10_ERCC_SIRV	chr5	73338593	73322814	-	6	1422	14296	37310	ENSMUSG00000029153.11	ENSMUST00000201908.3	Ociad2	Ociad2-205	Known	Known	None	0.699999988079071	None	None	None	None
m54284U_191109_043049/29952411/ccs	PacBio_Cortex_Rep2	mm10_ERCC_SIRV	chr17	44105823	44099064	-	4	1754	47590	301871	ENSMUSG00000023961.16	ENCODEMT000301871	Enpp4	ENCODEMT000301871	Known	NNC	None	0.8500000238418579	None	None	None	None
m54284U_191107_221739/104073351/ccs	PacBio_Cortex_Rep1	mm10_ERCC_SIRV	chr15	82047597	82041340	-	3	1261	43861	113027	ENSMUSG00000063480.8	ENSMUST00000080622.8	Snu13	Snu13-202	Known	Known	None	0.25	None	None	None	None
m54284U_191107_221739/73140390/ccs	PacBio_Cortex_Rep1	mm10_ERCC_SIRV	chr5	73324157	73322762	-	1	1344	14296	301830	ENSMUSG00000029153.11	ENCODEMT000301830	Ociad2	ENCODEMT000301830	Known	Genomic	None	0.699999988079071	None	None	None	None
m54284U_191109_043049/136381195/ccs	PacBio_Cortex_Rep2	mm10_ERCC_SIRV	chr1	91459303	91415986	-	23	5808	1611	3994	ENSMUSG00000055866.9	ENSMUST00000069620.9	Per2	Per2-201	Known	Known	None	0.15000000596046448	None	None	None	None
m54284U_191213_120042/17236887/ccs	PacBio_Hippocampus_Rep2	mm10_ERCC_SIRV	chr6	88874992	88842568	-	8	2024	18075	47310	ENSMUSG00000033152.13	ENSMUST00000145944.2	Podxl2	Podxl2-210	Known	Known	None	0.05000000074505806	None	None	None	None
m54284U_191107_221739/137038541/ccs	PacBio_Cortex_Rep1	mm10_ERCC_SIRV	chr11	59228221	59211414	-	5	1751	33104	86787	ENSMUSG00000048076.14	ENSMUST00000061242.7	Arf1	Arf1-201	Known	Known	None	0.10000000149011612	None	None	None	None
m54284U_191212_053548/142871198/ccs	PacBio_Hippocampus_Rep1	mm10_ERCC_SIRV	chr13	99516491	99434130	-	5	2141	39781	301666	ENSMUSG00000052727.6	ENCODEMT000301666	Map1b	ENCODEMT000301666	Known	ISM	Prefix	0.550000011920929	None	None	None	None
m54284U_191213_120042/162332851/ccs	PacBio_Hippocampus_Rep2	mm10_ERCC_SIRV	chrX	159414607	159483078	+	10	1449	53695	301909	ENSMUSG00000041020.14	ENCODEMT000301909	Map7d2	ENCODEMT000301909	Known	ISM	Prefix	0.44999998807907104	None	None	None	None
m54284U_191213_120042/135530158/ccs	PacBio_Hippocampus_Rep2	mm10_ERCC_SIRV	chr3	107631697	107612532	-	21	3218	9260	24213	ENSMUSG00000014601.13	ENSMUST00000064759.6	Strip1	Strip1-201	Known	Known	None	0.10000000149011612	None	None	None	None
m54284U_191109_043049/69271876/ccs	PacBio_Cortex_Rep2	mm10_ERCC_SIRV	chr19	48206144	48803754	+	26	3603	51050	301874	ENSMUSG00000063434.6	ENCODEMT000301874	Sorcs3	ENCODEMT000301874	Known	NIC	None	0.5	None	None	None	None
m54284U_191212_053548/7864904/ccs	PacBio_Hippocampus_Rep1	mm10_ERCC_SIRV	chr7	45705237	45710153	+	4	1638	21397	55938	ENSMUSG00000059824.12	ENSMUST00000080885.11	Dbp	Dbp-201	Known	Known	None	0.15000000596046448	None	None	None	None
m54284U_191107_221739/73531687/ccs	PacBio_Cortex_Rep1	mm10_ERCC_SIRV	chr5	73338570	73322814	-	7	1517	14296	37309	ENSMUSG00000029153.11	ENSMUST00000087195.8	Ociad2	Ociad2-201	Known	Known	None	0.699999988079071	None	None	None	None
m54284U_191109_043049/174065397/ccs	PacBio_Cortex_Rep2	mm10_ERCC_SIRV	chr1	91459295	91415986	-	23	5800	1611	3994	ENSMUSG00000055866.9	ENSMUST00000069620.9	Per2	Per2-201	Known	Known	None	0.15000000596046448	None	None	None	None
m54284U_191212_053548/90770141/ccs	PacBio_Hippocampus_Rep1	mm10_ERCC_SIRV	chrX	159414678	159498752	+	15	3403	53695	301930	ENSMUSG00000041020.14	ENCODEMT000301930	Map7d2	ENCODEMT000301930	Known	NIC	None	0.30000001192092896	None	None	None	None
m54284U_191213_120042/17368357/ccs	PacBio_Hippocampus_Rep2	mm10_ERCC_SIRV	chr6	88875035	88842568	-	8	2067	18075	47310	ENSMUSG00000033152.13	ENSMUST00000145944.2	Podxl2	Podxl2-210	Known	Known	None	0.05000000074505806	None	None	None	None
m54284U_191212_053548/169935976/ccs	PacBio_Hippocampus_Rep1	mm10_ERCC_SIRV	chr13	99516528	99434130	-	5	2178	39781	301666	ENSMUSG00000052727.6	ENCODEMT000301666	Map1b	ENCODEMT000301666	Known	ISM	Prefix	0.550000011920929	None	None	None	None
m54284U_191109_043049/41224838/ccs	PacBio_Cortex_Rep2	mm10_ERCC_SIRV	chr17	44105719	44099064	-	4	1714	47590	124267	ENSMUSG00000023961.16	ENSMUST00000024757.13	Enpp4	Enpp4-201	Known	Known	None	0.8500000238418579	None	None	None	None
m54284U_191109_043049/110299299/ccs	PacBio_Cortex_Rep2	mm10_ERCC_SIRV	chr19	48206055	48772402	+	20	2891	51050	301881	ENSMUSG00000063434.6	ENCODEMT000301881	Sorcs3	ENCODEMT000301881	Known	ISM	Prefix	0.15000000596046448	None	None	None	None
m54284U_191213_120042/135791228/ccs	PacBio_Hippocampus_Rep2	mm10_ERCC_SIRV	chr3	107631694	107612532	-	21	3215	9260	24213	ENSMUSG00000014601.13	ENSMUST00000064759.6	Strip1	Strip1-201	Known	Known	None	0.10000000149011612	None	None	None	None
m54284U_191107_221739/137233014/ccs	PacBio_Cortex_Rep1	mm10_ERCC_SIRV	chr11	59228197	59211414	-	5	1727	33104	86787	ENSMUSG00000048076.14	ENSMUST00000061242.7	Arf1	Arf1-201	Known	Known	None	0.10000000149011612	None	None	None	None
m54284U_191107_221739/106956890/ccs	PacBio_Cortex_Rep1	mm10_ERCC_SIRV	chr15	82047578	82041340	-	3	1242	43861	113027	ENSMUSG00000063480.8	ENSMUST00000080622.8	Snu13	Snu13-202	Known	Known	None	0.25	None	None	None	None
m54284U_191213_120042/89718974/ccs	PacBio_Hippocampus_Rep2	mm10_ERCC_SIRV	chr9	47787972	47850586	+	9	1352	27701	299892	ENSMUSG00000032076.19	ENCODEMT000299892	Cadm1	ENCODEMT000299892	Known	ISM	Suffix	0.20000000298023224	None	None	None	None
m54284U_191212_053548/27525751/ccs	PacBio_Hippocampus_Rep1	mm10_ERCC_SIRV	chr7	45705237	45710152	+	4	1637	21397	55938	ENSMUSG00000059824.12	ENSMUST00000080885.11	Dbp	Dbp-201	Known	Known	None	0.10000000149011612	None	None	None	None
m54284U_191212_053548/27919914/ccs	PacBio_Hippocampus_Rep1	mm10_ERCC_SIRV	chr1	91459323	91415986	-	23	5828	1611	3994	ENSMUSG00000055866.9	ENSMUST00000069620.9	Per2	Per2-201	Known	Known	None	0.15000000596046448	None	None	None	None
m54284U_191213_120042/136185173/ccs	PacBio_Hippocampus_Rep2	mm10_ERCC_SIRV	chr3	107631709	107612532	-	21	3112	9260	301931	ENSMUSG00000014601.13	ENCODEMT000301931	Strip1	ENCODEMT000301931	Known	NNC	None	0.10000000149011612	None	None	None	None
m54284U_191107_221739/76088031/ccs	PacBio_Cortex_Rep1	mm10_ERCC_SIRV	chr5	73338975	73322814	-	6	1796	14296	37308	ENSMUSG00000029153.11	ENSMUST00000200830.3	Ociad2	Ociad2-204	Known	Known	None	0.699999988079071	None	None	None	None
m54284U_191213_120042/17827024/ccs	PacBio_Hippocampus_Rep2	mm10_ERCC_SIRV	chr6	88875030	88842568	-	8	2062	18075	47310	ENSMUSG00000033152.13	ENSMUST00000145944.2	Podxl2	Podxl2-210	Known	Known	None	0.05000000074505806	None	None	None	None
m54284U_191213_120042/10355421/ccs	PacBio_Hippocampus_Rep2	mm10_ERCC_SIRV	chr13	99516491	99434130	-	5	2141	39781	301666	ENSMUSG00000052727.6	ENCODEMT000301666	Map1b	ENCODEMT000301666	Known	ISM	Prefix	0.550000011920929	None	None	None	None
m54284U_191109_043049/133039886/ccs	PacBio_Cortex_Rep2	mm10_ERCC_SIRV	chr19	48206144	48803830	+	27	3840	51050	133934	ENSMUSG00000063434.6	ENSMUST00000078880.5	Sorcs3	Sorcs3-201	Known	Known	None	1.0	None	None	None	None
m54284U_191212_053548/121833701/ccs	PacBio_Hippocampus_Rep1	mm10_ERCC_SIRV	chrX	159414689	159489420	+	11	1544	53695	301900	ENSMUSG00000041020.14	ENCODEMT000301900	Map7d2	ENCODEMT000301900	Known	ISM	Prefix	0.6000000238418579	None	None	None	None
m54284U_191107_221739/137366219/ccs	PacBio_Cortex_Rep1	mm10_ERCC_SIRV	chr11	59228191	59211414	-	5	1721	33104	86787	ENSMUSG00000048076.14	ENSMUST00000061242.7	Arf1	Arf1-201	Known	Known	None	0.10000000149011612	None	None	None	None
m54284U_191109_043049/46402207/ccs	PacBio_Cortex_Rep2	mm10_ERCC_SIRV	chr17	44105673	44099064	-	4	1668	47590	124267	ENSMUSG00000023961.16	ENSMUST00000024757.13	Enpp4	Enpp4-201	Known	Known	None	0.8500000238418579	None	None	None	None
m54284U_191213_120042/20644289/ccs	PacBio_Hippocampus_Rep2	mm10_ERCC_SIRV	chr6	88875017	88842568	-	8	2049	18075	47310	ENSMUSG00000033152.13	ENSMUST00000145944.2	Podxl2	Podxl2-210	Known	Known	None	0.05000000074505806	None	None	None	None
m54284U_191107_221739/76154009/ccs	PacBio_Cortex_Rep1	mm10_ERCC_SIRV	chr5	73338594	73322814	-	7	1541	14296	37309	ENSMUSG00000029153.11	ENSMUST00000087195.8	Ociad2	Ociad2-201	Known	Known	None	0.699999988079071	None	None	None	None
m54284U_191107_221739/107348962/ccs	PacBio_Cortex_Rep1	mm10_ERCC_SIRV	chr15	82047582	82041340	-	3	1246	43861	113027	ENSMUSG00000063480.8	ENSMUST00000080622.8	Snu13	Snu13-202	Known	Known	None	0.25	None	None	None	None
m54284U_191212_053548/30279245/ccs	PacBio_Hippocampus_Rep1	mm10_ERCC_SIRV	chr7	45705237	45710020	+	4	1505	21397	55938	ENSMUSG00000059824.12	ENSMUST00000080885.11	Dbp	Dbp-201	Known	Known	None	0.4000000059604645	None	None	None	None
m54284U_191213_120042/89655306/ccs	PacBio_Hippocampus_Rep2	mm10_ERCC_SIRV	chr13	99516488	99434130	-	5	2138	39781	301666	ENSMUSG00000052727.6	ENCODEMT000301666	Map1b	ENCODEMT000301666	Known	ISM	Prefix	0.550000011920929	None	None	None	None
m54284U_191212_053548/43255186/ccs	PacBio_Hippocampus_Rep1	mm10_ERCC_SIRV	chr19	48206144	48803830	+	27	3840	51050	133934	ENSMUSG00000063434.6	ENSMUST00000078880.5	Sorcs3	Sorcs3-201	Known	Known	None	1.0	None	None	None	None
m54284U_191212_053548/122357260/ccs	PacBio_Hippocampus_Rep1	mm10_ERCC_SIRV	chrX	159414606	159482391	+	9	1149	53695	301914	ENSMUSG00000041020.14	ENCODEMT000301914	Map7d2	ENCODEMT000301914	Known	ISM	Prefix	0.550000011920929	None	None	None	None
m54284U_191212_053548/43844412/ccs	PacBio_Hippocampus_Rep1	mm10_ERCC_SIRV	chr1	91420685	91415984	-	3	2381	1611	301902	ENSMUSG00000055866.9	ENCODEMT000301902	Per2	ENCODEMT000301902	Known	ISM	Suffix	0.15000000596046448	None	None	None	None
m54284U_191213_120042/136249674/ccs	PacBio_Hippocampus_Rep2	mm10_ERCC_SIRV	chr3	107631704	107612532	-	21	3225	9260	24213	ENSMUSG00000014601.13	ENSMUST00000064759.6	Strip1	Strip1-201	Known	Known	None	0.10000000149011612	None	None	None	None
m54284U_191213_120042/22347923/ccs	PacBio_Hippocampus_Rep2	mm10_ERCC_SIRV	chr6	88875045	88842568	-	8	2077	18075	47310	ENSMUSG00000033152.13	ENSMUST00000145944.2	Podxl2	Podxl2-210	Known	Known	None	0.05000000074505806	None	None	None	None
m54284U_191212_053548/48498690/ccs	PacBio_Hippocampus_Rep1	mm10_ERCC_SIRV	chr19	48206144	48803828	+	27	3838	51050	133934	ENSMUSG00000063434.6	ENSMUST00000078880.5	Sorcs3	Sorcs3-201	Known	Known	None	0.8999999761581421	None	None	None	None
m54284U_191107_221739/137429497/ccs	PacBio_Cortex_Rep1	mm10_ERCC_SIRV	chr11	59228197	59211414	-	5	1727	33104	86787	ENSMUSG00000048076.14	ENSMUST00000061242.7	Arf1	Arf1-201	Known	Known	None	0.10000000149011612	None	None	None	None
m54284U_191107_221739/78906679/ccs	PacBio_Cortex_Rep1	mm10_ERCC_SIRV	chr5	73338792	73322814	-	7	1739	14296	37309	ENSMUSG00000029153.11	ENSMUST00000087195.8	Ociad2	Ociad2-201	Known	Known	None	0.699999988079071	None	None	None	None
m54284U_191212_053548/104202985/ccs	PacBio_Hippocampus_Rep1	mm10_ERCC_SIRV	chr19	48206144	48803830	+	27	3838	51050	301932	ENSMUSG00000063434.6	ENCODEMT000301932	Sorcs3	ENCODEMT000301932	Known	NNC	None	1.0	None	None	None	None
m54284U_191212_053548/155977366/ccs	PacBio_Hippocampus_Rep1	mm10_ERCC_SIRV	chrX	159414689	159489498	+	11	1622	53695	301900	ENSMUSG00000041020.14	ENCODEMT000301900	Map7d2	ENCODEMT000301900	Known	ISM	Prefix	0.75	None	None	None	None
m54284U_191212_053548/48498114/ccs	PacBio_Hippocampus_Rep1	mm10_ERCC_SIRV	chr7	45705237	45710152	+	4	1637	21397	55938	ENSMUSG00000059824.12	ENSMUST00000080885.11	Dbp	Dbp-201	Known	Known	None	0.10000000149011612	None	None	None	None
m54284U_191213_120042/89784805/ccs	PacBio_Hippocampus_Rep2	mm10_ERCC_SIRV	chr9	47787969	47851026	+	8	1759	27701	299884	ENSMUSG00000032076.19	ENCODEMT000299884	Cadm1	ENCODEMT000299884	Known	ISM	Suffix	0.800000011920929	None	None	None	None
m54284U_191213_120042/99093239/ccs	PacBio_Hippocampus_Rep2	mm10_ERCC_SIRV	chr13	99516491	99434130	-	5	2141	39781	301666	ENSMUSG00000052727.6	ENCODEMT000301666	Map1b	ENCODEMT000301666	Known	ISM	Prefix	0.550000011920929	None	None	None	None
m54284U_191107_221739/108462301/ccs	PacBio_Cortex_Rep1	mm10_ERCC_SIRV	chr15	82047597	82041340	-	3	1261	43861	113027	ENSMUSG00000063480.8	ENSMUST00000080622.8	Snu13	Snu13-202	Known	Known	None	0.25	None	None	None	None
m54284U_191213_120042/23003384/ccs	PacBio_Hippocampus_Rep2	mm10_ERCC_SIRV	chr6	88875051	88842568	-	8	2083	18075	47310	ENSMUSG00000033152.13	ENSMUST00000145944.2	Podxl2	Podxl2-210	Known	Known	None	0.05000000074505806	None	None	None	None
m54284U_191213_120042/137823389/ccs	PacBio_Hippocampus_Rep2	mm10_ERCC_SIRV	chr3	107631704	107612532	-	21	3225	9260	24213	ENSMUSG00000014601.13	ENSMUST00000064759.6	Strip1	Strip1-201	Known	Known	None	0.10000000149011612	None	None	None	None
m54284U_191109_043049/50332798/ccs	PacBio_Cortex_Rep2	mm10_ERCC_SIRV	chr17	44105787	44099064	-	4	1720	47590	124268	ENSMUSG00000023961.16	ENSMUST00000143137.1	Enpp4	Enpp4-202	Known	Known	None	0.8500000238418579	None	None	None	None
m54284U_191212_053548/52234913/ccs	PacBio_Hippocampus_Rep1	mm10_ERCC_SIRV	chr1	91420594	91415984	-	3	2290	1611	301902	ENSMUSG00000055866.9	ENCODEMT000301902	Per2	ENCODEMT000301902	Known	ISM	Suffix	0.15000000596046448	None	None	None	None
m54284U_191107_221739/79429830/ccs	PacBio_Cortex_Rep1	mm10_ERCC_SIRV	chr5	73338616	73322814	-	7	1563	14296	37309	ENSMUSG00000029153.11	ENSMUST00000087195.8	Ociad2	Ociad2-201	Known	Known	None	0.699999988079071	None	None	None	None
m54284U_191107_221739/46205409/ccs	PacBio_Cortex_Rep1	mm10_ERCC_SIRV	chrX	159414690	159489401	+	11	1531	53695	301900	ENSMUSG00000041020.14	ENCODEMT000301900	Map7d2	ENCODEMT000301900	Known	ISM	Prefix	0.550000011920929	None	None	None	None
m54284U_191212_053548/54921802/ccs	PacBio_Hippocampus_Rep1	mm10_ERCC_SIRV	chr1	91417655	91415990	-	1	1670	1611	301888	ENSMUSG00000055866.9	ENCODEMT000301888	Per2	ENCODEMT000301888	Known	Genomic	None	0.15000000596046448	None	None	None	None
m54284U_191213_120042/27066581/ccs	PacBio_Hippocampus_Rep2	mm10_ERCC_SIRV	chr6	88875046	88842568	-	8	2078	18075	47310	ENSMUSG00000033152.13	ENSMUST00000145944.2	Podxl2	Podxl2-210	Known	Known	None	0.05000000074505806	None	None	None	None
m54284U_191213_120042/138609525/ccs	PacBio_Hippocampus_Rep2	mm10_ERCC_SIRV	chr3	107631698	107612532	-	21	3219	9260	24213	ENSMUSG00000014601.13	ENSMUST00000064759.6	Strip1	Strip1-201	Known	Known	None	0.10000000149011612	None	None	None	None
m54284U_191212_053548/80546424/ccs	PacBio_Hippocampus_Rep1	mm10_ERCC_SIRV	chr7	45705237	45710152	+	4	1637	21397	55938	ENSMUSG00000059824.12	ENSMUST00000080885.11	Dbp	Dbp-201	Known	Known	None	0.10000000149011612	None	None	None	None
m54284U_191107_221739/137495968/ccs	PacBio_Cortex_Rep1	mm10_ERCC_SIRV	chr11	59228193	59211414	-	5	1723	33104	86787	ENSMUSG00000048076.14	ENSMUST00000061242.7	Arf1	Arf1-201	Known	Known	None	0.10000000149011612	None	None	None	None
m54284U_191213_120042/138217243/ccs	PacBio_Hippocampus_Rep2	mm10_ERCC_SIRV	chr13	99516490	99434130	-	5	2140	39781	301666	ENSMUSG00000052727.6	ENCODEMT000301666	Map1b	ENCODEMT000301666	Known	ISM	Prefix	0.550000011920929	None	None	None	None
m54284U_191212_053548/106300044/ccs	PacBio_Hippocampus_Rep1	mm10_ERCC_SIRV	chr19	48206144	48803830	+	27	3840	51050	133934	ENSMUSG00000063434.6	ENSMUST00000078880.5	Sorcs3	Sorcs3-201	Known	Known	None	1.0	None	None	None	None
m54284U_191213_120042/89981615/ccs	PacBio_Hippocampus_Rep2	mm10_ERCC_SIRV	chr9	47787972	47851031	+	9	1795	27701	299892	ENSMUSG00000032076.19	ENCODEMT000299892	Cadm1	ENCODEMT000299892	Known	ISM	Suffix	0.8999999761581421	None	None	None	None
m54284U_191107_221739/108528656/ccs	PacBio_Cortex_Rep1	mm10_ERCC_SIRV	chr15	82047597	82041340	-	3	1261	43861	113027	ENSMUSG00000063480.8	ENSMUST00000080622.8	Snu13	Snu13-202	Known	Known	None	0.25	None	None	None	None
m54284U_191107_221739/80480534/ccs	PacBio_Cortex_Rep1	mm10_ERCC_SIRV	chr5	73338634	73322814	-	7	1581	14296	37309	ENSMUSG00000029153.11	ENSMUST00000087195.8	Ociad2	Ociad2-201	Known	Known	None	0.699999988079071	None	None	None	None
m54284U_191212_053548/8978642/ccs	PacBio_Hippocampus_Rep1	mm10_ERCC_SIRV	chrX	159414618	159489488	+	10	1511	53695	301903	ENSMUSG00000041020.14	ENCODEMT000301903	Map7d2	ENCODEMT000301903	Known	NIC	None	0.6499999761581421	None	None	None	None
m54284U_191213_120042/27263749/ccs	PacBio_Hippocampus_Rep2	mm10_ERCC_SIRV	chr6	88875045	88842568	-	8	2077	18075	47310	ENSMUSG00000033152.13	ENSMUST00000145944.2	Podxl2	Podxl2-210	Known	Known	None	0.05000000074505806	None	None	None	None
m54284U_191109_043049/51314792/ccs	PacBio_Cortex_Rep2	mm10_ERCC_SIRV	chr17	44105752	44099064	-	4	1747	47590	124267	ENSMUSG00000023961.16	ENSMUST00000024757.13	Enpp4	Enpp4-201	Known	Known	None	0.8500000238418579	None	None	None	None
m54284U_191212_053548/110822388/ccs	PacBio_Hippocampus_Rep1	mm10_ERCC_SIRV	chr1	91424178	91415984	-	5	3055	1611	301899	ENSMUSG00000055866.9	ENCODEMT000301899	Per2	ENCODEMT000301899	Known	ISM	Suffix	0.15000000596046448	None	None	None	None
m54284U_191213_120042/138741009/ccs	PacBio_Hippocampus_Rep2	mm10_ERCC_SIRV	chr3	107631686	107612532	-	21	3207	9260	24213	ENSMUSG00000014601.13	ENSMUST00000064759.6	Strip1	Strip1-201	Known	Known	None	0.10000000149011612	None	None	None	None
m54284U_191213_120042/61802068/ccs	PacBio_Hippocampus_Rep2	mm10_ERCC_SIRV	chr19	48206144	48803829	+	27	3810	51050	133934	ENSMUSG00000063434.6	ENSMUST00000078880.5	Sorcs3	Sorcs3-201	Known	Known	None	0.949999988079071	None	None	None	None
m54284U_191212_053548/81200097/ccs	PacBio_Hippocampus_Rep1	mm10_ERCC_SIRV	chr7	45705237	45710151	+	4	1636	21397	55938	ENSMUSG00000059824.12	ENSMUST00000080885.11	Dbp	Dbp-201	Known	Known	None	0.10000000149011612	None	None	None	None
m54284U_191109_043049/34341805/ccs	PacBio_Cortex_Rep2	mm10_ERCC_SIRV	chr13	99516532	99434131	-	5	2181	39781	301666	ENSMUSG00000052727.6	ENCODEMT000301666	Map1b	ENCODEMT000301666	Known	ISM	Prefix	0.5	None	None	None	None
m54284U_191107_221739/81264743/ccs	PacBio_Cortex_Rep1	mm10_ERCC_SIRV	chr5	73338590	73322814	-	7	1537	14296	37309	ENSMUSG00000029153.11	ENSMUST00000087195.8	Ociad2	Ociad2-201	Known	Known	None	0.699999988079071	None	None	None	None
m54284U_191213_120042/32834418/ccs	PacBio_Hippocampus_Rep2	mm10_ERCC_SIRV	chr6	88875020	88842568	-	8	2052	18075	47310	ENSMUSG00000033152.13	ENSMUST00000145944.2	Podxl2	Podxl2-210	Known	Known	None	0.05000000074505806	None	None	None	None
m54284U_191212_053548/27264767/ccs	PacBio_Hippocampus_Rep1	mm10_ERCC_SIRV	chrX	159414690	159489402	+	11	1525	53695	301900	ENSMUSG00000041020.14	ENCODEMT000301900	Map7d2	ENCODEMT000301900	Known	ISM	Prefix	0.550000011920929	None	None	None	None
m54284U_191213_120042/89981684/ccs	PacBio_Hippocampus_Rep2	mm10_ERCC_SIRV	chr9	47787972	47851028	+	9	1792	27701	299892	ENSMUSG00000032076.19	ENCODEMT000299892	Cadm1	ENCODEMT000299892	Known	ISM	Suffix	0.800000011920929	None	None	None	None
m54284U_191107_221739/109054803/ccs	PacBio_Cortex_Rep1	mm10_ERCC_SIRV	chr15	82047578	82041340	-	3	1242	43861	113027	ENSMUSG00000063480.8	ENSMUST00000080622.8	Snu13	Snu13-202	Known	Known	None	0.25	None	None	None	None
m54284U_191107_221739/137692533/ccs	PacBio_Cortex_Rep1	mm10_ERCC_SIRV	chr11	59228209	59211414	-	5	1739	33104	86787	ENSMUSG00000048076.14	ENSMUST00000061242.7	Arf1	Arf1-201	Known	Known	None	0.10000000149011612	None	None	None	None
m54284U_191213_120042/71567636/ccs	PacBio_Hippocampus_Rep2	mm10_ERCC_SIRV	chr19	48206144	48803828	+	27	3838	51050	133934	ENSMUSG00000063434.6	ENSMUST00000078880.5	Sorcs3	Sorcs3-201	Known	Known	None	0.8999999761581421	None	None	None	None
m54284U_191212_053548/138740101/ccs	PacBio_Hippocampus_Rep1	mm10_ERCC_SIRV	chr1	91433482	91415986	-	11	4210	1611	301933	ENSMUSG00000055866.9	ENCODEMT000301933	Per2	ENCODEMT000301933	Known	ISM	Suffix	0.15000000596046448	None	None	None	None
m54284U_191213_120042/34343306/ccs	PacBio_Hippocampus_Rep2	mm10_ERCC_SIRV	chr6	88875015	88842568	-	8	2047	18075	47310	ENSMUSG00000033152.13	ENSMUST00000145944.2	Podxl2	Podxl2-210	Known	Known	None	0.05000000074505806	None	None	None	None
m54284U_191213_120042/139330983/ccs	PacBio_Hippocampus_Rep2	mm10_ERCC_SIRV	chr3	107631691	107612532	-	21	3212	9260	24213	ENSMUSG00000014601.13	ENSMUST00000064759.6	Strip1	Strip1-201	Known	Known	None	0.10000000149011612	None	None	None	None
m54284U_191107_221739/81723674/ccs	PacBio_Cortex_Rep1	mm10_ERCC_SIRV	chr5	73338633	73322814	-	7	1580	14296	37309	ENSMUSG00000029153.11	ENSMUST00000087195.8	Ociad2	Ociad2-201	Known	Known	None	0.699999988079071	None	None	None	None
m54284U_191109_043049/48235879/ccs	PacBio_Cortex_Rep2	mm10_ERCC_SIRV	chr13	99516488	99434131	-	5	2137	39781	301666	ENSMUSG00000052727.6	ENCODEMT000301666	Map1b	ENCODEMT000301666	Known	ISM	Prefix	0.5	None	None	None	None
m54284U_191212_053548/35782903/ccs	PacBio_Hippocampus_Rep1	mm10_ERCC_SIRV	chrX	159414690	159489498	+	11	1621	53695	301900	ENSMUSG00000041020.14	ENCODEMT000301900	Map7d2	ENCODEMT000301900	Known	ISM	Prefix	0.75	None	None	None	None
m54284U_191212_053548/117508260/ccs	PacBio_Hippocampus_Rep1	mm10_ERCC_SIRV	chr7	45705237	45710153	+	4	1638	21397	55938	ENSMUSG00000059824.12	ENSMUST00000080885.11	Dbp	Dbp-201	Known	Known	None	0.15000000596046448	None	None	None	None
m54284U_191109_043049/60361180/ccs	PacBio_Cortex_Rep2	mm10_ERCC_SIRV	chr17	44105805	44099064	-	4	1738	47590	124268	ENSMUSG00000023961.16	ENSMUST00000143137.1	Enpp4	Enpp4-202	Known	Known	None	0.8500000238418579	None	None	None	None
m54284U_191107_221739/109185371/ccs	PacBio_Cortex_Rep1	mm10_ERCC_SIRV	chr15	82047546	82041340	-	3	1210	43861	113027	ENSMUSG00000063480.8	ENSMUST00000080622.8	Snu13	Snu13-202	Known	Known	None	0.25	None	None	None	None
m54284U_191213_120042/34996651/ccs	PacBio_Hippocampus_Rep2	mm10_ERCC_SIRV	chr6	88875040	88842568	-	8	2072	18075	47310	ENSMUSG00000033152.13	ENSMUST00000145944.2	Podxl2	Podxl2-210	Known	Known	None	0.05000000074505806	None	None	None	None
m54284U_191213_120042/90047983/ccs	PacBio_Hippocampus_Rep2	mm10_ERCC_SIRV	chr9	47787969	47851032	+	8	1765	27701	299884	ENSMUSG00000032076.19	ENCODEMT000299884	Cadm1	ENCODEMT000299884	Known	ISM	Suffix	0.949999988079071	None	None	None	None
m54284U_191213_120042/128451402/ccs	PacBio_Hippocampus_Rep2	mm10_ERCC_SIRV	chr19	48206144	48803830	+	26	3660	51050	301934	ENSMUSG00000063434.6	ENCODEMT000301934	Sorcs3	ENCODEMT000301934	Known	NIC	None	1.0	None	None	None	None
m54284U_191212_053548/45024029/ccs	PacBio_Hippocampus_Rep1	mm10_ERCC_SIRV	chrX	159414602	159498758	+	16	3501	53695	301915	ENSMUSG00000041020.14	ENCODEMT000301915	Map7d2	ENCODEMT000301915	Known	NIC	None	0.30000001192092896	None	None	None	None
m54284U_191213_120042/139593282/ccs	PacBio_Hippocampus_Rep2	mm10_ERCC_SIRV	chr3	107631685	107612532	-	21	3206	9260	24213	ENSMUSG00000014601.13	ENSMUST00000064759.6	Strip1	Strip1-201	Known	Known	None	0.10000000149011612	None	None	None	None
m54284U_191107_221739/83297591/ccs	PacBio_Cortex_Rep1	mm10_ERCC_SIRV	chr5	73338716	73322814	-	7	1663	14296	37309	ENSMUSG00000029153.11	ENSMUST00000087195.8	Ociad2	Ociad2-201	Known	Known	None	0.699999988079071	None	None	None	None
m54284U_191107_221739/138150086/ccs	PacBio_Cortex_Rep1	mm10_ERCC_SIRV	chr11	59228195	59211414	-	5	1725	33104	86787	ENSMUSG00000048076.14	ENSMUST00000061242.7	Arf1	Arf1-201	Known	Known	None	0.10000000149011612	None	None	None	None
m54284U_191212_053548/175048803/ccs	PacBio_Hippocampus_Rep1	mm10_ERCC_SIRV	chr13	99516488	99434131	-	5	2137	39781	301666	ENSMUSG00000052727.6	ENCODEMT000301666	Map1b	ENCODEMT000301666	Known	ISM	Prefix	0.5	None	None	None	None
m54284U_191212_053548/160827447/ccs	PacBio_Hippocampus_Rep1	mm10_ERCC_SIRV	chr1	91459303	91415986	-	23	5808	1611	3994	ENSMUSG00000055866.9	ENSMUST00000069620.9	Per2	Per2-201	Known	Known	None	0.15000000596046448	None	None	None	None
m54284U_191213_120042/35783603/ccs	PacBio_Hippocampus_Rep2	mm10_ERCC_SIRV	chr6	88875024	88842568	-	8	2056	18075	47310	ENSMUSG00000033152.13	ENSMUST00000145944.2	Podxl2	Podxl2-210	Known	Known	None	0.05000000074505806	None	None	None	None
m54284U_191212_053548/137429287/ccs	PacBio_Hippocampus_Rep1	mm10_ERCC_SIRV	chr7	45705237	45710153	+	4	1638	21397	55938	ENSMUSG00000059824.12	ENSMUST00000080885.11	Dbp	Dbp-201	Known	Known	None	0.15000000596046448	None	None	None	None
m54284U_191212_053548/55771557/ccs	PacBio_Hippocampus_Rep1	mm10_ERCC_SIRV	chrX	159414609	159483065	+	10	1434	53695	301909	ENSMUSG00000041020.14	ENCODEMT000301909	Map7d2	ENCODEMT000301909	Known	ISM	Prefix	0.6000000238418579	None	None	None	None
m54284U_191212_053548/166592630/ccs	PacBio_Hippocampus_Rep1	mm10_ERCC_SIRV	chr1	91417647	91415990	-	1	1662	1611	301888	ENSMUSG00000055866.9	ENCODEMT000301888	Per2	ENCODEMT000301888	Known	Genomic	None	0.15000000596046448	None	None	None	None
m54284U_191107_221739/109382011/ccs	PacBio_Cortex_Rep1	mm10_ERCC_SIRV	chr15	82047588	82041340	-	3	1252	43861	113027	ENSMUSG00000063480.8	ENSMUST00000080622.8	Snu13	Snu13-202	Known	Known	None	0.25	None	None	None	None
m54284U_191213_120042/90048616/ccs	PacBio_Hippocampus_Rep2	mm10_ERCC_SIRV	chr9	47787972	47851029	+	10	1879	27701	299886	ENSMUSG00000032076.19	ENCODEMT000299886	Cadm1	ENCODEMT000299886	Known	ISM	Suffix	0.8999999761581421	None	None	None	None
m54284U_191107_221739/85065866/ccs	PacBio_Cortex_Rep1	mm10_ERCC_SIRV	chr5	73338615	73322814	-	7	1562	14296	37309	ENSMUSG00000029153.11	ENSMUST00000087195.8	Ociad2	Ociad2-201	Known	Known	None	0.699999988079071	None	None	None	None
m54284U_191213_120042/157484485/ccs	PacBio_Hippocampus_Rep2	mm10_ERCC_SIRV	chr19	48206144	48803830	+	27	3840	51050	133934	ENSMUSG00000063434.6	ENSMUST00000078880.5	Sorcs3	Sorcs3-201	Known	Known	None	1.0	None	None	None	None
m54284U_191109_043049/61540620/ccs	PacBio_Cortex_Rep2	mm10_ERCC_SIRV	chr17	44105764	44099064	-	4	1759	47590	124267	ENSMUSG00000023961.16	ENSMUST00000024757.13	Enpp4	Enpp4-201	Known	Known	None	0.8500000238418579	None	None	None	None
m54284U_191213_120042/139725222/ccs	PacBio_Hippocampus_Rep2	mm10_ERCC_SIRV	chr3	107631692	107612532	-	21	3213	9260	24213	ENSMUSG00000014601.13	ENSMUST00000064759.6	Strip1	Strip1-201	Known	Known	None	0.10000000149011612	None	None	None	None
m54284U_191213_120042/36375352/ccs	PacBio_Hippocampus_Rep2	mm10_ERCC_SIRV	chr6	88875022	88842568	-	8	2054	18075	47310	ENSMUSG00000033152.13	ENSMUST00000145944.2	Podxl2	Podxl2-210	Known	Known	None	0.05000000074505806	None	None	None	None
m54284U_191109_043049/113116123/ccs	PacBio_Cortex_Rep2	mm10_ERCC_SIRV	chr13	99516534	99434132	-	5	2182	39781	301666	ENSMUSG00000052727.6	ENCODEMT000301666	Map1b	ENCODEMT000301666	Known	ISM	Prefix	0.5	None	None	None	None
m54284U_191107_221739/47251726/ccs	PacBio_Cortex_Rep1	mm10_ERCC_SIRV	chr19	48206150	48804250	+	26	4140	51050	301935	ENSMUSG00000063434.6	ENCODEMT000301935	Sorcs3	ENCODEMT000301935	Known	NIC	None	0.8500000238418579	None	None	None	None
m54284U_191212_053548/111413909/ccs	PacBio_Hippocampus_Rep1	mm10_ERCC_SIRV	chrX	159414690	159489487	+	11	1610	53695	301900	ENSMUSG00000041020.14	ENCODEMT000301900	Map7d2	ENCODEMT000301900	Known	ISM	Prefix	0.6499999761581421	None	None	None	None
m54284U_191212_053548/147982382/ccs	PacBio_Hippocampus_Rep1	mm10_ERCC_SIRV	chr7	45705237	45710158	+	4	1643	21397	55938	ENSMUSG00000059824.12	ENSMUST00000080885.11	Dbp	Dbp-201	Known	Known	None	0.25	None	None	None	None
m54284U_191213_120042/5832826/ccs	PacBio_Hippocampus_Rep2	mm10_ERCC_SIRV	chr1	91435110	91415986	-	13	4452	1611	301936	ENSMUSG00000055866.9	ENCODEMT000301936	Per2	ENCODEMT000301936	Known	ISM	Suffix	0.15000000596046448	None	None	None	None
m54284U_191107_221739/85983287/ccs	PacBio_Cortex_Rep1	mm10_ERCC_SIRV	chr5	73338966	73322814	-	7	1913	14296	37309	ENSMUSG00000029153.11	ENSMUST00000087195.8	Ociad2	Ociad2-201	Known	Known	None	0.699999988079071	None	None	None	None
m54284U_191107_221739/138281927/ccs	PacBio_Cortex_Rep1	mm10_ERCC_SIRV	chr11	59228211	59211414	-	5	1741	33104	86787	ENSMUSG00000048076.14	ENSMUST00000061242.7	Arf1	Arf1-201	Known	Known	None	0.10000000149011612	None	None	None	None
m54284U_191107_221739/109970590/ccs	PacBio_Cortex_Rep1	mm10_ERCC_SIRV	chr15	82047587	82041340	-	3	1251	43861	113027	ENSMUSG00000063480.8	ENSMUST00000080622.8	Snu13	Snu13-202	Known	Known	None	0.25	None	None	None	None
m54284U_191213_120042/90376278/ccs	PacBio_Hippocampus_Rep2	mm10_ERCC_SIRV	chr9	47787969	47851030	+	8	1763	27701	299884	ENSMUSG00000032076.19	ENCODEMT000299884	Cadm1	ENCODEMT000299884	Known	ISM	Suffix	0.8999999761581421	None	None	None	None
m54284U_191213_120042/140116882/ccs	PacBio_Hippocampus_Rep2	mm10_ERCC_SIRV	chr3	107631700	107612532	-	21	3221	9260	24213	ENSMUSG00000014601.13	ENSMUST00000064759.6	Strip1	Strip1-201	Known	Known	None	0.10000000149011612	None	None	None	None
m54284U_191212_053548/123537768/ccs	PacBio_Hippocampus_Rep1	mm10_ERCC_SIRV	chrX	159414690	159489498	+	11	1621	53695	301900	ENSMUSG00000041020.14	ENCODEMT000301900	Map7d2	ENCODEMT000301900	Known	ISM	Prefix	0.75	None	None	None	None
m54284U_191109_043049/153224353/ccs	PacBio_Cortex_Rep2	mm10_ERCC_SIRV	chr13	99516473	99434132	-	5	2121	39781	301666	ENSMUSG00000052727.6	ENCODEMT000301666	Map1b	ENCODEMT000301666	Known	ISM	Prefix	0.5	None	None	None	None
m54284U_191213_120042/36831758/ccs	PacBio_Hippocampus_Rep2	mm10_ERCC_SIRV	chr6	88875019	88842568	-	8	2051	18075	47310	ENSMUSG00000033152.13	ENSMUST00000145944.2	Podxl2	Podxl2-210	Known	Known	None	0.05000000074505806	None	None	None	None
m54284U_191212_053548/139397362/ccs	PacBio_Hippocampus_Rep1	mm10_ERCC_SIRV	chr19	48206150	48804250	+	27	4254	51050	133934	ENSMUSG00000063434.6	ENSMUST00000078880.5	Sorcs3	Sorcs3-201	Known	Known	None	0.8500000238418579	None	None	None	None
m54284U_191212_053548/152569190/ccs	PacBio_Hippocampus_Rep1	mm10_ERCC_SIRV	chr7	45705237	45710023	+	4	1508	21397	55938	ENSMUSG00000059824.12	ENSMUST00000080885.11	Dbp	Dbp-201	Known	Known	None	0.3499999940395355	None	None	None	None
m54284U_191107_221739/86444095/ccs	PacBio_Cortex_Rep1	mm10_ERCC_SIRV	chr5	73338569	73322814	-	7	1516	14296	37309	ENSMUSG00000029153.11	ENSMUST00000087195.8	Ociad2	Ociad2-201	Known	Known	None	0.699999988079071	None	None	None	None
m54284U_191109_043049/63507069/ccs	PacBio_Cortex_Rep2	mm10_ERCC_SIRV	chr17	44105815	44099064	-	4	1810	47590	124267	ENSMUSG00000023961.16	ENSMUST00000024757.13	Enpp4	Enpp4-201	Known	Known	None	0.8500000238418579	None	None	None	None
m54284U_191212_053548/176425322/ccs	PacBio_Hippocampus_Rep1	mm10_ERCC_SIRV	chrX	159414618	159489499	+	10	1522	53695	301903	ENSMUSG00000041020.14	ENCODEMT000301903	Map7d2	ENCODEMT000301903	Known	NIC	None	0.75	None	None	None	None
m54284U_191212_053548/82773385/ccs	PacBio_Hippocampus_Rep1	mm10_ERCC_SIRV	chr13	99516491	99434132	-	5	2139	39781	301666	ENSMUSG00000052727.6	ENCODEMT000301666	Map1b	ENCODEMT000301666	Known	ISM	Prefix	0.5	None	None	None	None
m54284U_191107_221739/110233683/ccs	PacBio_Cortex_Rep1	mm10_ERCC_SIRV	chr15	82047580	82041340	-	3	1244	43861	113027	ENSMUSG00000063480.8	ENSMUST00000080622.8	Snu13	Snu13-202	Known	Known	None	0.25	None	None	None	None
m54284U_191107_221739/138347544/ccs	PacBio_Cortex_Rep1	mm10_ERCC_SIRV	chr11	59228241	59211414	-	5	1771	33104	86787	ENSMUSG00000048076.14	ENSMUST00000061242.7	Arf1	Arf1-201	Known	Known	None	0.10000000149011612	None	None	None	None
m54284U_191213_120042/140182813/ccs	PacBio_Hippocampus_Rep2	mm10_ERCC_SIRV	chr3	107631697	107612532	-	21	3218	9260	24213	ENSMUSG00000014601.13	ENSMUST00000064759.6	Strip1	Strip1-201	Known	Known	None	0.10000000149011612	None	None	None	None
m54284U_191213_120042/21823557/ccs	PacBio_Hippocampus_Rep2	mm10_ERCC_SIRV	chr1	91459251	91415986	-	23	5756	1611	3994	ENSMUSG00000055866.9	ENSMUST00000069620.9	Per2	Per2-201	Known	Known	None	0.15000000596046448	None	None	None	None
m54284U_191213_120042/37751309/ccs	PacBio_Hippocampus_Rep2	mm10_ERCC_SIRV	chr6	88875019	88842568	-	8	2051	18075	47310	ENSMUSG00000033152.13	ENSMUST00000145944.2	Podxl2	Podxl2-210	Known	Known	None	0.05000000074505806	None	None	None	None
m54284U_191109_043049/117115263/ccs	PacBio_Cortex_Rep2	mm10_ERCC_SIRV	chr19	48206151	48803756	+	27	3759	51050	133934	ENSMUSG00000063434.6	ENSMUST00000078880.5	Sorcs3	Sorcs3-201	Known	Known	None	0.44999998807907104	None	None	None	None
m54284U_191107_221739/87164658/ccs	PacBio_Cortex_Rep1	mm10_ERCC_SIRV	chr5	73338745	73322814	-	7	1692	14296	37309	ENSMUSG00000029153.11	ENSMUST00000087195.8	Ociad2	Ociad2-201	Known	Known	None	0.699999988079071	None	None	None	None
m54284U_191213_120042/90440094/ccs	PacBio_Hippocampus_Rep2	mm10_ERCC_SIRV	chr9	47787969	47851031	+	8	1764	27701	299884	ENSMUSG00000032076.19	ENCODEMT000299884	Cadm1	ENCODEMT000299884	Known	ISM	Suffix	0.8999999761581421	None	None	None	None
m54284U_191212_053548/174984025/ccs	PacBio_Hippocampus_Rep1	mm10_ERCC_SIRV	chr7	45705237	45710151	+	4	1636	21397	55938	ENSMUSG00000059824.12	ENSMUST00000080885.11	Dbp	Dbp-201	Known	Known	None	0.10000000149011612	None	None	None	None
m54284U_191213_120042/54723905/ccs	PacBio_Hippocampus_Rep2	mm10_ERCC_SIRV	chrX	159414679	159483087	+	9	1344	53695	301937	ENSMUSG00000041020.14	ENCODEMT000301937	Map7d2	ENCODEMT000301937	Known	ISM	Prefix	0.3499999940395355	None	None	None	None
m54284U_191109_043049/65536776/ccs	PacBio_Cortex_Rep2	mm10_ERCC_SIRV	chr17	44105732	44099064	-	4	1665	47590	124268	ENSMUSG00000023961.16	ENSMUST00000143137.1	Enpp4	Enpp4-202	Known	Known	None	0.8500000238418579	None	None	None	None
m54284U_191212_053548/154405432/ccs	PacBio_Hippocampus_Rep1	mm10_ERCC_SIRV	chr13	99516492	99434132	-	5	2140	39781	301666	ENSMUSG00000052727.6	ENCODEMT000301666	Map1b	ENCODEMT000301666	Known	ISM	Prefix	0.5	None	None	None	None
m54284U_191109_043049/152307235/ccs	PacBio_Cortex_Rep2	mm10_ERCC_SIRV	chr19	48206151	48804250	+	27	4253	51050	133934	ENSMUSG00000063434.6	ENSMUST00000078880.5	Sorcs3	Sorcs3-201	Known	Known	None	0.8500000238418579	None	None	None	None
m54284U_191213_120042/141952650/ccs	PacBio_Hippocampus_Rep2	mm10_ERCC_SIRV	chr3	107631686	107612532	-	21	3151	9260	301522	ENSMUSG00000014601.13	ENCODEMT000301522	Strip1	ENCODEMT000301522	Known	NNC	None	0.10000000149011612	None	None	None	None
m54284U_191107_221739/88080730/ccs	PacBio_Cortex_Rep1	mm10_ERCC_SIRV	chr5	73338580	73322814	-	7	1527	14296	37309	ENSMUSG00000029153.11	ENSMUST00000087195.8	Ociad2	Ociad2-201	Known	Known	None	0.699999988079071	None	None	None	None
m54284U_191213_120042/38536627/ccs	PacBio_Hippocampus_Rep2	mm10_ERCC_SIRV	chr6	88875020	88842568	-	8	2052	18075	47310	ENSMUSG00000033152.13	ENSMUST00000145944.2	Podxl2	Podxl2-210	Known	Known	None	0.05000000074505806	None	None	None	None
m54284U_191107_221739/112329142/ccs	PacBio_Cortex_Rep1	mm10_ERCC_SIRV	chr15	82047581	82041340	-	3	1245	43861	113027	ENSMUSG00000063480.8	ENSMUST00000080622.8	Snu13	Snu13-202	Known	Known	None	0.25	None	None	None	None
m54284U_191107_221739/138478980/ccs	PacBio_Cortex_Rep1	mm10_ERCC_SIRV	chr11	59228232	59211414	-	5	1762	33104	86787	ENSMUSG00000048076.14	ENSMUST00000061242.7	Arf1	Arf1-201	Known	Known	None	0.10000000149011612	None	None	None	None
m54284U_191213_120042/26411412/ccs	PacBio_Hippocampus_Rep2	mm10_ERCC_SIRV	chr1	91423717	91415984	-	5	2594	1611	301899	ENSMUSG00000055866.9	ENCODEMT000301899	Per2	ENCODEMT000301899	Known	ISM	Suffix	0.15000000596046448	None	None	None	None
m54284U_191212_053548/178521728/ccs	PacBio_Hippocampus_Rep1	mm10_ERCC_SIRV	chr7	45705237	45710154	+	4	1639	21397	55938	ENSMUSG00000059824.12	ENSMUST00000080885.11	Dbp	Dbp-201	Known	Known	None	0.15000000596046448	None	None	None	None
m54284U_191213_120042/104008487/ccs	PacBio_Hippocampus_Rep2	mm10_ERCC_SIRV	chrX	159414690	159489496	+	11	1619	53695	301900	ENSMUSG00000041020.14	ENCODEMT000301900	Map7d2	ENCODEMT000301900	Known	ISM	Prefix	0.6499999761581421	None	None	None	None
m54284U_191213_120042/90440567/ccs	PacBio_Hippocampus_Rep2	mm10_ERCC_SIRV	chr9	47787969	47851029	+	8	1762	27701	299884	ENSMUSG00000032076.19	ENCODEMT000299884	Cadm1	ENCODEMT000299884	Known	ISM	Suffix	0.8999999761581421	None	None	None	None
m54284U_191212_053548/176359563/ccs	PacBio_Hippocampus_Rep1	mm10_ERCC_SIRV	chr13	99516488	99434132	-	5	2136	39781	301666	ENSMUSG00000052727.6	ENCODEMT000301666	Map1b	ENCODEMT000301666	Known	ISM	Prefix	0.5	None	None	None	None
m54284U_191212_053548/88016366/ccs	PacBio_Hippocampus_Rep1	mm10_ERCC_SIRV	chr19	48206151	48803830	+	27	3833	51050	133934	ENSMUSG00000063434.6	ENSMUST00000078880.5	Sorcs3	Sorcs3-201	Known	Known	None	1.0	None	None	None	None
m54284U_191107_221739/88278179/ccs	PacBio_Cortex_Rep1	mm10_ERCC_SIRV	chr5	73338572	73322814	-	7	1519	14296	37309	ENSMUSG00000029153.11	ENSMUST00000087195.8	Ociad2	Ociad2-201	Known	Known	None	0.699999988079071	None	None	None	None
m54284U_191109_043049/85133137/ccs	PacBio_Cortex_Rep2	mm10_ERCC_SIRV	chr17	44105767	44099064	-	4	1698	47590	301871	ENSMUSG00000023961.16	ENCODEMT000301871	Enpp4	ENCODEMT000301871	Known	NNC	None	0.8500000238418579	None	None	None	None
m54284U_191213_120042/141952941/ccs	PacBio_Hippocampus_Rep2	mm10_ERCC_SIRV	chr3	107631692	107612532	-	21	3213	9260	24213	ENSMUSG00000014601.13	ENSMUST00000064759.6	Strip1	Strip1-201	Known	Known	None	0.10000000149011612	None	None	None	None
m54284U_191213_120042/43188383/ccs	PacBio_Hippocampus_Rep2	mm10_ERCC_SIRV	chr6	88874997	88842568	-	8	2029	18075	47310	ENSMUSG00000033152.13	ENSMUST00000145944.2	Podxl2	Podxl2-210	Known	Known	None	0.05000000074505806	None	None	None	None
m54284U_191107_221739/112787790/ccs	PacBio_Cortex_Rep1	mm10_ERCC_SIRV	chr15	82047581	82041340	-	3	1245	43861	113027	ENSMUSG00000063480.8	ENSMUST00000080622.8	Snu13	Snu13-202	Known	Known	None	0.25	None	None	None	None
m54284U_191107_221739/138674196/ccs	PacBio_Cortex_Rep1	mm10_ERCC_SIRV	chr11	59228235	59211414	-	5	1765	33104	86787	ENSMUSG00000048076.14	ENSMUST00000061242.7	Arf1	Arf1-201	Known	Known	None	0.10000000149011612	None	None	None	None
m54284U_191213_120042/162136838/ccs	PacBio_Hippocampus_Rep2	mm10_ERCC_SIRV	chrX	159414690	159489498	+	11	1621	53695	301900	ENSMUSG00000041020.14	ENCODEMT000301900	Map7d2	ENCODEMT000301900	Known	ISM	Prefix	0.75	None	None	None	None
m54284U_191213_120042/72484583/ccs	PacBio_Hippocampus_Rep2	mm10_ERCC_SIRV	chr1	91424371	91415984	-	5	3248	1611	301899	ENSMUSG00000055866.9	ENCODEMT000301899	Per2	ENCODEMT000301899	Known	ISM	Suffix	0.15000000596046448	None	None	None	None
m54284U_191213_120042/15272446/ccs	PacBio_Hippocampus_Rep2	mm10_ERCC_SIRV	chr7	45705237	45710154	+	4	1639	21397	55938	ENSMUSG00000059824.12	ENSMUST00000080885.11	Dbp	Dbp-201	Known	Known	None	0.15000000596046448	None	None	None	None
m54284U_191213_120042/6751492/ccs	PacBio_Hippocampus_Rep2	mm10_ERCC_SIRV	chr13	99516490	99434132	-	5	2138	39781	301666	ENSMUSG00000052727.6	ENCODEMT000301666	Map1b	ENCODEMT000301666	Known	ISM	Prefix	0.5	None	None	None	None
m54284U_191212_053548/132449100/ccs	PacBio_Hippocampus_Rep1	mm10_ERCC_SIRV	chr19	48206151	48803828	+	27	3831	51050	133934	ENSMUSG00000063434.6	ENSMUST00000078880.5	Sorcs3	Sorcs3-201	Known	Known	None	0.8999999761581421	None	None	None	None
m54284U_191107_221739/89328405/ccs	PacBio_Cortex_Rep1	mm10_ERCC_SIRV	chr5	73338589	73322814	-	7	1536	14296	37309	ENSMUSG00000029153.11	ENSMUST00000087195.8	Ociad2	Ociad2-201	Known	Known	None	0.699999988079071	None	None	None	None
m54284U_191213_120042/90572732/ccs	PacBio_Hippocampus_Rep2	mm10_ERCC_SIRV	chr9	47787969	47851029	+	8	1762	27701	299884	ENSMUSG00000032076.19	ENCODEMT000299884	Cadm1	ENCODEMT000299884	Known	ISM	Suffix	0.8999999761581421	None	None	None	None
m54284U_191213_120042/165153006/ccs	PacBio_Hippocampus_Rep2	mm10_ERCC_SIRV	chr1	91417656	91415990	-	1	1671	1611	301888	ENSMUSG00000055866.9	ENCODEMT000301888	Per2	ENCODEMT000301888	Known	Genomic	None	0.15000000596046448	None	None	None	None
m54284U_191213_120042/142149320/ccs	PacBio_Hippocampus_Rep2	mm10_ERCC_SIRV	chr3	107631688	107612532	-	21	3209	9260	24213	ENSMUSG00000014601.13	ENSMUST00000064759.6	Strip1	Strip1-201	Known	Known	None	0.10000000149011612	None	None	None	None
m54284U_191109_043049/89850619/ccs	PacBio_Cortex_Rep2	mm10_ERCC_SIRV	chr17	44105835	44099064	-	4	1768	47590	124268	ENSMUSG00000023961.16	ENSMUST00000143137.1	Enpp4	Enpp4-202	Known	Known	None	0.8500000238418579	None	None	None	None
m54284U_191212_053548/71566433/ccs	PacBio_Hippocampus_Rep1	mm10_ERCC_SIRV	chrX	159414681	159498751	+	17	3555	53695	139130	ENSMUSG00000041020.14	ENSMUST00000112471.8	Map7d2	Map7d2-203	Known	Known	None	0.30000001192092896	None	None	None	None
m54284U_191213_120042/43910473/ccs	PacBio_Hippocampus_Rep2	mm10_ERCC_SIRV	chr6	88875011	88842568	-	8	2043	18075	47310	ENSMUSG00000033152.13	ENSMUST00000145944.2	Podxl2	Podxl2-210	Known	Known	None	0.05000000074505806	None	None	None	None
m54284U_191107_221739/90375694/ccs	PacBio_Cortex_Rep1	mm10_ERCC_SIRV	chr5	73338589	73322814	-	7	1536	14296	37309	ENSMUSG00000029153.11	ENSMUST00000087195.8	Ociad2	Ociad2-201	Known	Known	None	0.699999988079071	None	None	None	None
m54284U_191213_120042/52559928/ccs	PacBio_Hippocampus_Rep2	mm10_ERCC_SIRV	chr13	99516488	99434132	-	5	2136	39781	301666	ENSMUSG00000052727.6	ENCODEMT000301666	Map1b	ENCODEMT000301666	Known	ISM	Prefix	0.5	None	None	None	None
m54284U_191107_221739/113116284/ccs	PacBio_Cortex_Rep1	mm10_ERCC_SIRV	chr15	82047587	82041340	-	3	1251	43861	113027	ENSMUSG00000063480.8	ENSMUST00000080622.8	Snu13	Snu13-202	Known	Known	None	0.25	None	None	None	None
m54284U_191107_221739/138872262/ccs	PacBio_Cortex_Rep1	mm10_ERCC_SIRV	chr11	59228215	59211414	-	5	1745	33104	86787	ENSMUSG00000048076.14	ENSMUST00000061242.7	Arf1	Arf1-201	Known	Known	None	0.10000000149011612	None	None	None	None
m54284U_191212_053548/78251025/ccs	PacBio_Hippocampus_Rep1	mm10_ERCC_SIRV	chrX	159414681	159498755	+	17	3559	53695	139130	ENSMUSG00000041020.14	ENSMUST00000112471.8	Map7d2	Map7d2-203	Known	Known	None	0.20000000298023224	None	None	None	None
m54284U_191212_053548/39389012/ccs	PacBio_Hippocampus_Rep1	mm10_ERCC_SIRV	chr1	91459320	91415988	-	22	6294	1611	301890	ENSMUSG00000055866.9	ENCODEMT000301890	Per2	ENCODEMT000301890	Known	NIC	None	0.15000000596046448	None	None	None	None
m54284U_191213_120042/15730445/ccs	PacBio_Hippocampus_Rep2	mm10_ERCC_SIRV	chr7	45705237	45710152	+	4	1637	21397	55938	ENSMUSG00000059824.12	ENSMUST00000080885.11	Dbp	Dbp-201	Known	Known	None	0.10000000149011612	None	None	None	None
m54284U_191213_120042/57805015/ccs	PacBio_Hippocampus_Rep2	mm10_ERCC_SIRV	chr19	48206151	48803827	+	27	3830	51050	133934	ENSMUSG00000063434.6	ENSMUST00000078880.5	Sorcs3	Sorcs3-201	Known	Known	None	0.8500000238418579	None	None	None	None
m54284U_191213_120042/142869350/ccs	PacBio_Hippocampus_Rep2	mm10_ERCC_SIRV	chr3	107631685	107612532	-	21	3206	9260	24213	ENSMUSG00000014601.13	ENSMUST00000064759.6	Strip1	Strip1-201	Known	Known	None	0.10000000149011612	None	None	None	None
m54284U_191213_120042/90637731/ccs	PacBio_Hippocampus_Rep2	mm10_ERCC_SIRV	chr9	47787969	47851028	+	8	1761	27701	299884	ENSMUSG00000032076.19	ENCODEMT000299884	Cadm1	ENCODEMT000299884	Known	ISM	Suffix	0.8500000238418579	None	None	None	None
m54284U_191213_120042/45744910/ccs	PacBio_Hippocampus_Rep2	mm10_ERCC_SIRV	chr6	88875020	88842568	-	8	2052	18075	47310	ENSMUSG00000033152.13	ENSMUST00000145944.2	Podxl2	Podxl2-210	Known	Known	None	0.05000000074505806	None	None	None	None
m54284U_191107_221739/90833161/ccs	PacBio_Cortex_Rep1	mm10_ERCC_SIRV	chr5	73338573	73322814	-	7	1520	14296	37309	ENSMUSG00000029153.11	ENSMUST00000087195.8	Ociad2	Ociad2-201	Known	Known	None	0.699999988079071	None	None	None	None
m54284U_191212_053548/68028359/ccs	PacBio_Hippocampus_Rep1	mm10_ERCC_SIRV	chrX	159414685	159498752	+	16	3438	53695	301938	ENSMUSG00000041020.14	ENCODEMT000301938	Map7d2	ENCODEMT000301938	Known	NIC	None	0.30000001192092896	None	None	None	None
m54284U_191212_053548/39454343/ccs	PacBio_Hippocampus_Rep1	mm10_ERCC_SIRV	chr1	91459303	91415989	-	23	5805	1611	3994	ENSMUSG00000055866.9	ENSMUST00000069620.9	Per2	Per2-201	Known	Known	None	0.15000000596046448	None	None	None	None
m54284U_191213_120042/161677522/ccs	PacBio_Hippocampus_Rep2	mm10_ERCC_SIRV	chr13	99516493	99434132	-	5	2141	39781	301666	ENSMUSG00000052727.6	ENCODEMT000301666	Map1b	ENCODEMT000301666	Known	ISM	Prefix	0.5	None	None	None	None
m54284U_191212_053548/4456866/ccs	PacBio_Hippocampus_Rep1	mm10_ERCC_SIRV	chr19	48206153	48803822	+	27	3854	51050	133934	ENSMUSG00000063434.6	ENSMUST00000078880.5	Sorcs3	Sorcs3-201	Known	Known	None	0.6499999761581421	None	None	None	None
m54284U_191213_120042/7277030/ccs	PacBio_Hippocampus_Rep2	mm10_ERCC_SIRV	chr19	48206153	48803830	+	27	3835	51050	301939	ENSMUSG00000063434.6	ENCODEMT000301939	Sorcs3	ENCODEMT000301939	Known	NNC	None	1.0	None	None	None	None
m54284U_191109_043049/100599045/ccs	PacBio_Cortex_Rep2	mm10_ERCC_SIRV	chr17	44105714	44099064	-	2	3667	47590	301940	ENSMUSG00000023961.16	ENCODEMT000301940	Enpp4	ENCODEMT000301940	Known	ISM	Prefix	0.8500000238418579	None	None	None	None
m54284U_191107_221739/113576161/ccs	PacBio_Cortex_Rep1	mm10_ERCC_SIRV	chr15	82047550	82041340	-	3	1214	43861	113027	ENSMUSG00000063480.8	ENSMUST00000080622.8	Snu13	Snu13-202	Known	Known	None	0.25	None	None	None	None
m54284U_191107_221739/138937301/ccs	PacBio_Cortex_Rep1	mm10_ERCC_SIRV	chr11	59228216	59211414	-	5	1746	33104	86787	ENSMUSG00000048076.14	ENSMUST00000061242.7	Arf1	Arf1-201	Known	Known	None	0.10000000149011612	None	None	None	None
m54284U_191213_120042/19401477/ccs	PacBio_Hippocampus_Rep2	mm10_ERCC_SIRV	chr7	45705237	45710152	+	4	1637	21397	55938	ENSMUSG00000059824.12	ENSMUST00000080885.11	Dbp	Dbp-201	Known	Known	None	0.10000000149011612	None	None	None	None
m54284U_191213_120042/143262869/ccs	PacBio_Hippocampus_Rep2	mm10_ERCC_SIRV	chr3	107631704	107612532	-	21	3225	9260	24213	ENSMUSG00000014601.13	ENSMUST00000064759.6	Strip1	Strip1-201	Known	Known	None	0.10000000149011612	None	None	None	None
m54284U_191107_221739/93062601/ccs	PacBio_Cortex_Rep1	mm10_ERCC_SIRV	chr5	73338589	73322814	-	7	1536	14296	37309	ENSMUSG00000029153.11	ENSMUST00000087195.8	Ociad2	Ociad2-201	Known	Known	None	0.699999988079071	None	None	None	None
m54284U_191213_120042/49086683/ccs	PacBio_Hippocampus_Rep2	mm10_ERCC_SIRV	chr6	88875045	88842568	-	8	2077	18075	47310	ENSMUSG00000033152.13	ENSMUST00000145944.2	Podxl2	Podxl2-210	Known	Known	None	0.05000000074505806	None	None	None	None
m54284U_191213_120042/38930825/ccs	PacBio_Hippocampus_Rep2	mm10_ERCC_SIRV	chr1	91459293	91415989	-	23	5795	1611	3994	ENSMUSG00000055866.9	ENSMUST00000069620.9	Per2	Per2-201	Known	Known	None	0.15000000596046448	None	None	None	None
m54284U_191213_120042/90702429/ccs	PacBio_Hippocampus_Rep2	mm10_ERCC_SIRV	chr9	47787969	47850796	+	8	1529	27701	299884	ENSMUSG00000032076.19	ENCODEMT000299884	Cadm1	ENCODEMT000299884	Known	ISM	Suffix	0.3499999940395355	None	None	None	None
m54284U_191213_120042/165414088/ccs	PacBio_Hippocampus_Rep2	mm10_ERCC_SIRV	chr13	99516560	99434132	-	5	2208	39781	301666	ENSMUSG00000052727.6	ENCODEMT000301666	Map1b	ENCODEMT000301666	Known	ISM	Prefix	0.5	None	None	None	None
m54284U_191212_053548/151390972/ccs	PacBio_Hippocampus_Rep1	mm10_ERCC_SIRV	chrX	159414578	159483086	+	9	1338	53695	301937	ENSMUSG00000041020.14	ENCODEMT000301937	Map7d2	ENCODEMT000301937	Known	ISM	Prefix	0.3499999940395355	None	None	None	None
m54284U_191107_221739/93457171/ccs	PacBio_Cortex_Rep1	mm10_ERCC_SIRV	chr5	73338601	73322814	-	7	1548	14296	37309	ENSMUSG00000029153.11	ENSMUST00000087195.8	Ociad2	Ociad2-201	Known	Known	None	0.699999988079071	None	None	None	None
m54284U_191213_120042/49810099/ccs	PacBio_Hippocampus_Rep2	mm10_ERCC_SIRV	chr6	88875024	88842568	-	8	2056	18075	47310	ENSMUSG00000033152.13	ENSMUST00000145944.2	Podxl2	Podxl2-210	Known	Known	None	0.05000000074505806	None	None	None	None
m54284U_191213_120042/23069058/ccs	PacBio_Hippocampus_Rep2	mm10_ERCC_SIRV	chr7	45705237	45710153	+	4	1638	21397	55938	ENSMUSG00000059824.12	ENSMUST00000080885.11	Dbp	Dbp-201	Known	Known	None	0.15000000596046448	None	None	None	None
m54284U_191107_221739/139529009/ccs	PacBio_Cortex_Rep1	mm10_ERCC_SIRV	chr11	59228241	59211414	-	5	1771	33104	86787	ENSMUSG00000048076.14	ENSMUST00000061242.7	Arf1	Arf1-201	Known	Known	None	0.10000000149011612	None	None	None	None
m54284U_191213_120042/169740482/ccs	PacBio_Hippocampus_Rep2	mm10_ERCC_SIRV	chr13	99516488	99434132	-	5	2136	39781	301666	ENSMUSG00000052727.6	ENCODEMT000301666	Map1b	ENCODEMT000301666	Known	ISM	Prefix	0.5	None	None	None	None
m54284U_191212_053548/45549211/ccs	PacBio_Hippocampus_Rep1	mm10_ERCC_SIRV	chrX	159414581	159489499	+	9	1404	53695	301928	ENSMUSG00000041020.14	ENCODEMT000301928	Map7d2	ENCODEMT000301928	Known	NIC	None	0.75	None	None	None	None
m54284U_191107_221739/114755928/ccs	PacBio_Cortex_Rep1	mm10_ERCC_SIRV	chr15	82047556	82041340	-	3	1220	43861	113027	ENSMUSG00000063480.8	ENSMUST00000080622.8	Snu13	Snu13-202	Known	Known	None	0.25	None	None	None	None
m54284U_191213_120042/143525067/ccs	PacBio_Hippocampus_Rep2	mm10_ERCC_SIRV	chr3	107631696	107612532	-	19	4377	9260	301494	ENSMUSG00000014601.13	ENCODEMT000301494	Strip1	ENCODEMT000301494	Known	NIC	None	0.10000000149011612	None	None	None	None
m54284U_191107_221739/151193603/ccs	PacBio_Cortex_Rep1	mm10_ERCC_SIRV	chr1	91427920	91415988	-	6	3470	1611	301911	ENSMUSG00000055866.9	ENCODEMT000301911	Per2	ENCODEMT000301911	Known	ISM	Suffix	0.20000000298023224	None	None	None	None
m54284U_191213_120042/90769867/ccs	PacBio_Hippocampus_Rep2	mm10_ERCC_SIRV	chr9	47787972	47851032	+	10	1882	27701	299886	ENSMUSG00000032076.19	ENCODEMT000299886	Cadm1	ENCODEMT000299886	Known	ISM	Suffix	0.949999988079071	None	None	None	None
m54284U_191212_053548/29295598/ccs	PacBio_Hippocampus_Rep1	mm10_ERCC_SIRV	chr19	48206154	48749282	+	16	2162	51050	301941	ENSMUSG00000063434.6	ENCODEMT000301941	Sorcs3	ENCODEMT000301941	Known	ISM	Prefix	0.5	None	None	None	None
m54284U_191109_043049/102828861/ccs	PacBio_Cortex_Rep2	mm10_ERCC_SIRV	chr17	44105851	44099064	-	4	1782	47590	301871	ENSMUSG00000023961.16	ENCODEMT000301871	Enpp4	ENCODEMT000301871	Known	NNC	None	0.8500000238418579	None	None	None	None
m54284U_191107_221739/94831856/ccs	PacBio_Cortex_Rep1	mm10_ERCC_SIRV	chr5	73338591	73322814	-	7	1538	14296	37309	ENSMUSG00000029153.11	ENSMUST00000087195.8	Ociad2	Ociad2-201	Known	Known	None	0.699999988079071	None	None	None	None
m54284U_191213_120042/175309141/ccs	PacBio_Hippocampus_Rep2	mm10_ERCC_SIRV	chr13	99516542	99434132	-	5	2190	39781	301666	ENSMUSG00000052727.6	ENCODEMT000301666	Map1b	ENCODEMT000301666	Known	ISM	Prefix	0.5	None	None	None	None
m54284U_191212_053548/173148485/ccs	PacBio_Hippocampus_Rep1	mm10_ERCC_SIRV	chrX	159414688	159498750	+	17	3547	53695	139130	ENSMUSG00000041020.14	ENSMUST00000112471.8	Map7d2	Map7d2-203	Known	Known	None	0.25	None	None	None	None
m54284U_191213_120042/24249402/ccs	PacBio_Hippocampus_Rep2	mm10_ERCC_SIRV	chr7	45705237	45710153	+	4	1638	21397	55938	ENSMUSG00000059824.12	ENSMUST00000080885.11	Dbp	Dbp-201	Known	Known	None	0.15000000596046448	None	None	None	None
m54284U_191107_221739/140051107/ccs	PacBio_Cortex_Rep1	mm10_ERCC_SIRV	chr11	59228215	59211414	-	5	1745	33104	86787	ENSMUSG00000048076.14	ENSMUST00000061242.7	Arf1	Arf1-201	Known	Known	None	0.10000000149011612	None	None	None	None
m54284U_191213_120042/144638075/ccs	PacBio_Hippocampus_Rep2	mm10_ERCC_SIRV	chr3	107631693	107612532	-	21	3214	9260	24213	ENSMUSG00000014601.13	ENSMUST00000064759.6	Strip1	Strip1-201	Known	Known	None	0.10000000149011612	None	None	None	None
m54284U_191213_120042/51773916/ccs	PacBio_Hippocampus_Rep2	mm10_ERCC_SIRV	chr6	88874997	88842568	-	8	2029	18075	47310	ENSMUSG00000033152.13	ENSMUST00000145944.2	Podxl2	Podxl2-210	Known	Known	None	0.05000000074505806	None	None	None	None
m54284U_191107_221739/116523427/ccs	PacBio_Cortex_Rep1	mm10_ERCC_SIRV	chr15	82047589	82041340	-	3	1253	43861	113027	ENSMUSG00000063480.8	ENSMUST00000080622.8	Snu13	Snu13-202	Known	Known	None	0.25	None	None	None	None
m54284U_191107_221739/177604619/ccs	PacBio_Cortex_Rep1	mm10_ERCC_SIRV	chr1	91424460	91415988	-	5	3333	1611	301899	ENSMUSG00000055866.9	ENCODEMT000301899	Per2	ENCODEMT000301899	Known	ISM	Suffix	0.20000000298023224	None	None	None	None
m54284U_191213_120042/91030526/ccs	PacBio_Hippocampus_Rep2	mm10_ERCC_SIRV	chr9	47787972	47851032	+	10	1882	27701	299886	ENSMUSG00000032076.19	ENCODEMT000299886	Cadm1	ENCODEMT000299886	Known	ISM	Suffix	0.949999988079071	None	None	None	None
m54284U_191107_221739/94898440/ccs	PacBio_Cortex_Rep1	mm10_ERCC_SIRV	chr5	73338578	73322814	-	7	1525	14296	37309	ENSMUSG00000029153.11	ENSMUST00000087195.8	Ociad2	Ociad2-201	Known	Known	None	0.699999988079071	None	None	None	None
m54284U_191109_043049/133826571/ccs	PacBio_Cortex_Rep2	mm10_ERCC_SIRV	chr19	48206155	48804561	+	27	4560	51050	133934	ENSMUSG00000063434.6	ENSMUST00000078880.5	Sorcs3	Sorcs3-201	Known	Known	None	0.800000011920929	None	None	None	None
m54284U_191109_043049/67306121/ccs	PacBio_Cortex_Rep2	mm10_ERCC_SIRV	chr13	99516491	99434151	-	5	2120	39781	301666	ENSMUSG00000052727.6	ENCODEMT000301666	Map1b	ENCODEMT000301666	Known	ISM	Prefix	0.550000011920929	None	None	None	None
m54284U_191212_053548/21497903/ccs	PacBio_Hippocampus_Rep1	mm10_ERCC_SIRV	chrX	159414589	159489476	+	10	1403	53695	301924	ENSMUSG00000041020.14	ENCODEMT000301924	Map7d2	ENCODEMT000301924	Known	NIC	None	0.550000011920929	None	None	None	None
m54284U_191109_043049/111609814/ccs	PacBio_Cortex_Rep2	mm10_ERCC_SIRV	chr17	44102665	44099064	-	3	1644	47590	301815	ENSMUSG00000023961.16	ENCODEMT000301815	Enpp4	ENCODEMT000301815	Known	ISM	Suffix	0.8500000238418579	None	None	None	None
m54284U_191213_120042/28772723/ccs	PacBio_Hippocampus_Rep2	mm10_ERCC_SIRV	chr7	45705237	45710154	+	4	1639	21397	55938	ENSMUSG00000059824.12	ENSMUST00000080885.11	Dbp	Dbp-201	Known	Known	None	0.15000000596046448	None	None	None	None
m54284U_191213_120042/145293763/ccs	PacBio_Hippocampus_Rep2	mm10_ERCC_SIRV	chr3	107631691	107612532	-	21	3212	9260	24213	ENSMUSG00000014601.13	ENSMUST00000064759.6	Strip1	Strip1-201	Known	Known	None	0.10000000149011612	None	None	None	None
m54284U_191109_043049/153879096/ccs	PacBio_Cortex_Rep2	mm10_ERCC_SIRV	chr1	91459271	91415990	-	23	5772	1611	3994	ENSMUSG00000055866.9	ENSMUST00000069620.9	Per2	Per2-201	Known	Known	None	0.20000000298023224	None	None	None	None
m54284U_191107_221739/140116428/ccs	PacBio_Cortex_Rep1	mm10_ERCC_SIRV	chr11	59213680	59211416	-	4	1704	33104	301213	ENSMUSG00000048076.14	ENCODEMT000301213	Arf1	ENCODEMT000301213	Known	ISM	Suffix	0.10000000149011612	None	None	None	None
m54284U_191213_120042/54003632/ccs	PacBio_Hippocampus_Rep2	mm10_ERCC_SIRV	chr6	88875024	88842568	-	8	2056	18075	47310	ENSMUSG00000033152.13	ENSMUST00000145944.2	Podxl2	Podxl2-210	Known	Known	None	0.05000000074505806	None	None	None	None
m54284U_191107_221739/98631911/ccs	PacBio_Cortex_Rep1	mm10_ERCC_SIRV	chr5	73338597	73322814	-	7	1544	14296	37309	ENSMUSG00000029153.11	ENSMUST00000087195.8	Ociad2	Ociad2-201	Known	Known	None	0.699999988079071	None	None	None	None
m54284U_191212_053548/43188225/ccs	PacBio_Hippocampus_Rep1	mm10_ERCC_SIRV	chr13	99516492	99434152	-	5	2120	39781	301666	ENSMUSG00000052727.6	ENCODEMT000301666	Map1b	ENCODEMT000301666	Known	ISM	Prefix	0.6000000238418579	None	None	None	None
m54284U_191107_221739/116983306/ccs	PacBio_Cortex_Rep1	mm10_ERCC_SIRV	chr15	82047570	82041340	-	3	1234	43861	113027	ENSMUSG00000063480.8	ENSMUST00000080622.8	Snu13	Snu13-202	Known	Known	None	0.25	None	None	None	None
m54284U_191109_043049/136579286/ccs	PacBio_Cortex_Rep2	mm10_ERCC_SIRV	chr19	48206155	48803831	+	27	3830	51050	133934	ENSMUSG00000063434.6	ENSMUST00000078880.5	Sorcs3	Sorcs3-201	Known	Known	None	1.0	None	None	None	None
m54284U_191107_221739/140444251/ccs	PacBio_Cortex_Rep1	mm10_ERCC_SIRV	chr11	59212658	59211414	-	1	1176	33104	301251	ENSMUSG00000048076.14	ENCODEMT000301251	Arf1	ENCODEMT000301251	Known	ISM	None	0.10000000149011612	None	None	None	None
m54284U_191213_120042/91292028/ccs	PacBio_Hippocampus_Rep2	mm10_ERCC_SIRV	chr9	47787969	47851029	+	8	1762	27701	299884	ENSMUSG00000032076.19	ENCODEMT000299884	Cadm1	ENCODEMT000299884	Known	ISM	Suffix	0.8999999761581421	None	None	None	None
m54284U_191107_221739/119865604/ccs	PacBio_Cortex_Rep1	mm10_ERCC_SIRV	chr15	82041479	82041498	-	1	157	43861	301831	ENSMUSG00000063480.8	ENCODEMT000301831	Snu13	ENCODEMT000301831	Known	Genomic	None	0.25	None	None	None	None
m54284U_191213_120042/145296134/ccs	PacBio_Hippocampus_Rep2	mm10_ERCC_SIRV	chr3	107631685	107612532	-	21	3206	9260	24213	ENSMUSG00000014601.13	ENSMUST00000064759.6	Strip1	Strip1-201	Known	Known	None	0.10000000149011612	None	None	None	None
m54284U_191212_053548/100598191/ccs	PacBio_Hippocampus_Rep1	mm10_ERCC_SIRV	chr1	91445566	91415990	-	19	5151	1611	301942	ENSMUSG00000055866.9	ENCODEMT000301942	Per2	ENCODEMT000301942	Known	ISM	Suffix	0.20000000298023224	None	None	None	None
m54284U_191213_120042/56296064/ccs	PacBio_Hippocampus_Rep2	mm10_ERCC_SIRV	chr6	88875004	88842568	-	8	2036	18075	47310	ENSMUSG00000033152.13	ENSMUST00000145944.2	Podxl2	Podxl2-210	Known	Known	None	0.05000000074505806	None	None	None	None
m54284U_191213_120042/40043554/ccs	PacBio_Hippocampus_Rep2	mm10_ERCC_SIRV	chr7	45705237	45710152	+	4	1637	21397	55938	ENSMUSG00000059824.12	ENSMUST00000080885.11	Dbp	Dbp-201	Known	Known	None	0.10000000149011612	None	None	None	None
m54284U_191109_043049/112331213/ccs	PacBio_Cortex_Rep2	mm10_ERCC_SIRV	chr17	44102398	44099064	-	3	1377	47590	301815	ENSMUSG00000023961.16	ENCODEMT000301815	Enpp4	ENCODEMT000301815	Known	ISM	Suffix	0.8500000238418579	None	None	None	None
m54284U_191213_120042/84345218/ccs	PacBio_Hippocampus_Rep2	mm10_ERCC_SIRV	chr13	99516503	99434152	-	5	2131	39781	301666	ENSMUSG00000052727.6	ENCODEMT000301666	Map1b	ENCODEMT000301666	Known	ISM	Prefix	0.6000000238418579	None	None	None	None
m54284U_191107_221739/99025778/ccs	PacBio_Cortex_Rep1	mm10_ERCC_SIRV	chr5	73338558	73322814	-	6	1379	14296	37308	ENSMUSG00000029153.11	ENSMUST00000200830.3	Ociad2	Ociad2-204	Known	Known	None	0.699999988079071	None	None	None	None
m54284U_191212_053548/140183151/ccs	PacBio_Hippocampus_Rep1	mm10_ERCC_SIRV	chr19	48206155	48804042	+	27	4041	51050	133934	ENSMUSG00000063434.6	ENSMUST00000078880.5	Sorcs3	Sorcs3-201	Known	Known	None	0.5	None	None	None	None
m54284U_191213_120042/91357388/ccs	PacBio_Hippocampus_Rep2	mm10_ERCC_SIRV	chr9	47787972	47851029	+	10	1879	27701	299886	ENSMUSG00000032076.19	ENCODEMT000299886	Cadm1	ENCODEMT000299886	Known	ISM	Suffix	0.8999999761581421	None	None	None	None
m54284U_191212_053548/67307047/ccs	PacBio_Hippocampus_Rep1	mm10_ERCC_SIRV	chrX	159414690	159498752	+	15	3337	53695	301943	ENSMUSG00000041020.14	ENCODEMT000301943	Map7d2	ENCODEMT000301943	Known	NIC	None	0.30000001192092896	None	None	None	None
m54284U_191107_221739/120129115/ccs	PacBio_Cortex_Rep1	mm10_ERCC_SIRV	chr15	82047587	82041340	-	3	1251	43861	113027	ENSMUSG00000063480.8	ENSMUST00000080622.8	Snu13	Snu13-202	Known	Known	None	0.25	None	None	None	None
m54284U_191213_120042/145819091/ccs	PacBio_Hippocampus_Rep2	mm10_ERCC_SIRV	chr3	107631689	107612532	-	21	3210	9260	24213	ENSMUSG00000014601.13	ENSMUST00000064759.6	Strip1	Strip1-201	Known	Known	None	0.10000000149011612	None	None	None	None
m54284U_191107_221739/77333263/ccs	PacBio_Cortex_Rep1	mm10_ERCC_SIRV	chr13	99516491	99434153	-	5	2118	39781	301666	ENSMUSG00000052727.6	ENCODEMT000301666	Map1b	ENCODEMT000301666	Known	ISM	Prefix	0.6499999761581421	None	None	None	None
m54284U_191107_221739/140444426/ccs	PacBio_Cortex_Rep1	mm10_ERCC_SIRV	chr11	59228213	59211414	-	5	1743	33104	86787	ENSMUSG00000048076.14	ENSMUST00000061242.7	Arf1	Arf1-201	Known	Known	None	0.10000000149011612	None	None	None	None
m54284U_191213_120042/57606466/ccs	PacBio_Hippocampus_Rep2	mm10_ERCC_SIRV	chr6	88875007	88842568	-	8	2039	18075	47310	ENSMUSG00000033152.13	ENSMUST00000145944.2	Podxl2	Podxl2-210	Known	Known	None	0.05000000074505806	None	None	None	None
m54284U_191213_120042/74712064/ccs	PacBio_Hippocampus_Rep2	mm10_ERCC_SIRV	chr19	48206155	48804249	+	27	4248	51050	133934	ENSMUSG00000063434.6	ENSMUST00000078880.5	Sorcs3	Sorcs3-201	Known	Known	None	0.800000011920929	None	None	None	None
m54284U_191107_221739/100794818/ccs	PacBio_Cortex_Rep1	mm10_ERCC_SIRV	chr5	73338597	73322814	-	7	1544	14296	37309	ENSMUSG00000029153.11	ENSMUST00000087195.8	Ociad2	Ociad2-201	Known	Known	None	0.699999988079071	None	None	None	None
m54284U_191213_120042/48432345/ccs	PacBio_Hippocampus_Rep2	mm10_ERCC_SIRV	chr7	45705237	45710153	+	4	1638	21397	55938	ENSMUSG00000059824.12	ENSMUST00000080885.11	Dbp	Dbp-201	Known	Known	None	0.15000000596046448	None	None	None	None
m54284U_191109_043049/121373826/ccs	PacBio_Cortex_Rep2	mm10_ERCC_SIRV	chr17	44105752	44099064	-	4	1747	47590	124267	ENSMUSG00000023961.16	ENSMUST00000024757.13	Enpp4	Enpp4-201	Known	Known	None	0.8500000238418579	None	None	None	None
m54284U_191213_120042/56820877/ccs	PacBio_Hippocampus_Rep2	mm10_ERCC_SIRV	chr1	91423711	91415988	-	5	2584	1611	301899	ENSMUSG00000055866.9	ENCODEMT000301899	Per2	ENCODEMT000301899	Known	ISM	Suffix	0.20000000298023224	None	None	None	None
m54284U_191213_120042/91491109/ccs	PacBio_Hippocampus_Rep2	mm10_ERCC_SIRV	chr9	47787972	47851029	+	10	1879	27701	299886	ENSMUSG00000032076.19	ENCODEMT000299886	Cadm1	ENCODEMT000299886	Known	ISM	Suffix	0.8999999761581421	None	None	None	None
m54284U_191109_043049/66193173/ccs	PacBio_Cortex_Rep2	mm10_ERCC_SIRV	chr13	99447340	99434159	-	4	1961	39781	301680	ENSMUSG00000052727.6	ENCODEMT000301680	Map1b	ENCODEMT000301680	Known	NIC	None	0.6499999761581421	None	None	None	None
m54284U_191213_120042/146801010/ccs	PacBio_Hippocampus_Rep2	mm10_ERCC_SIRV	chr3	107631710	107612532	-	21	3231	9260	24213	ENSMUSG00000014601.13	ENSMUST00000064759.6	Strip1	Strip1-201	Known	Known	None	0.10000000149011612	None	None	None	None
m54284U_191213_120042/60818115/ccs	PacBio_Hippocampus_Rep2	mm10_ERCC_SIRV	chr6	88875019	88842568	-	8	2051	18075	47310	ENSMUSG00000033152.13	ENSMUST00000145944.2	Podxl2	Podxl2-210	Known	Known	None	0.05000000074505806	None	None	None	None
m54284U_191107_221739/102042375/ccs	PacBio_Cortex_Rep1	mm10_ERCC_SIRV	chr5	73338968	73322814	-	7	1926	14296	301311	ENSMUSG00000029153.11	ENCODEMT000301311	Ociad2	ENCODEMT000301311	Known	NIC	None	0.699999988079071	None	None	None	None
m54284U_191212_053548/23857045/ccs	PacBio_Hippocampus_Rep1	mm10_ERCC_SIRV	chr19	48206158	48803811	+	27	3807	51050	133934	ENSMUSG00000063434.6	ENSMUST00000078880.5	Sorcs3	Sorcs3-201	Known	Known	None	0.20000000298023224	None	None	None	None
m54284U_191107_221739/140511179/ccs	PacBio_Cortex_Rep1	mm10_ERCC_SIRV	chr11	59228215	59211414	-	5	1745	33104	86787	ENSMUSG00000048076.14	ENSMUST00000061242.7	Arf1	Arf1-201	Known	Known	None	0.10000000149011612	None	None	None	None
m54284U_191213_120042/95356719/ccs	PacBio_Hippocampus_Rep2	mm10_ERCC_SIRV	chr1	91459280	91415990	-	23	5781	1611	3994	ENSMUSG00000055866.9	ENSMUST00000069620.9	Per2	Per2-201	Known	Known	None	0.20000000298023224	None	None	None	None
m54284U_191212_053548/51773997/ccs	PacBio_Hippocampus_Rep1	mm10_ERCC_SIRV	chr19	48206158	48804247	+	28	4430	51050	301944	ENSMUSG00000063434.6	ENCODEMT000301944	Sorcs3	ENCODEMT000301944	Known	NNC	None	0.75	None	None	None	None
m54284U_191107_221739/126092980/ccs	PacBio_Cortex_Rep1	mm10_ERCC_SIRV	chr15	82047519	82041340	-	3	1183	43861	113027	ENSMUSG00000063480.8	ENSMUST00000080622.8	Snu13	Snu13-202	Known	Known	None	0.25	None	None	None	None
m54284U_191212_053548/92471312/ccs	PacBio_Hippocampus_Rep1	mm10_ERCC_SIRV	chrX	159414701	159489497	+	11	1609	53695	301900	ENSMUSG00000041020.14	ENCODEMT000301900	Map7d2	ENCODEMT000301900	Known	ISM	Prefix	0.699999988079071	None	None	None	None
m54284U_191213_120042/49744545/ccs	PacBio_Hippocampus_Rep2	mm10_ERCC_SIRV	chr7	45705237	45710136	+	3	1210	21397	55939	ENSMUSG00000059824.12	ENSMUST00000211513.1	Dbp	Dbp-204	Known	Known	None	0.3499999940395355	None	None	None	None
m54284U_191109_043049/128254525/ccs	PacBio_Cortex_Rep2	mm10_ERCC_SIRV	chr17	44105752	44099064	-	4	1747	47590	124267	ENSMUSG00000023961.16	ENSMUST00000024757.13	Enpp4	Enpp4-201	Known	Known	None	0.8500000238418579	None	None	None	None
m54284U_191212_053548/128845257/ccs	PacBio_Hippocampus_Rep1	mm10_ERCC_SIRV	chrX	159414690	159489435	+	10	1488	53695	301945	ENSMUSG00000041020.14	ENCODEMT000301945	Map7d2	ENCODEMT000301945	Known	NNC	None	0.6499999761581421	None	None	None	None
m54284U_191212_053548/13566444/ccs	PacBio_Hippocampus_Rep1	mm10_ERCC_SIRV	chr13	99516490	99434153	-	5	2117	39781	301666	ENSMUSG00000052727.6	ENCODEMT000301666	Map1b	ENCODEMT000301666	Known	ISM	Prefix	0.6499999761581421	None	None	None	None
m54284U_191213_120042/147393049/ccs	PacBio_Hippocampus_Rep2	mm10_ERCC_SIRV	chr3	107631690	107612532	-	21	3211	9260	24213	ENSMUSG00000014601.13	ENSMUST00000064759.6	Strip1	Strip1-201	Known	Known	None	0.10000000149011612	None	None	None	None
m54284U_191213_120042/62065466/ccs	PacBio_Hippocampus_Rep2	mm10_ERCC_SIRV	chr6	88875023	88842568	-	8	2055	18075	47310	ENSMUSG00000033152.13	ENSMUST00000145944.2	Podxl2	Podxl2-210	Known	Known	None	0.05000000074505806	None	None	None	None
m54284U_191213_120042/91555351/ccs	PacBio_Hippocampus_Rep2	mm10_ERCC_SIRV	chr9	47787969	47851029	+	8	1762	27701	299884	ENSMUSG00000032076.19	ENCODEMT000299884	Cadm1	ENCODEMT000299884	Known	ISM	Suffix	0.8999999761581421	None	None	None	None
m54284U_191107_221739/105316889/ccs	PacBio_Cortex_Rep1	mm10_ERCC_SIRV	chr5	73338622	73322814	-	7	1569	14296	37309	ENSMUSG00000029153.11	ENSMUST00000087195.8	Ociad2	Ociad2-201	Known	Known	None	0.699999988079071	None	None	None	None
m54284U_191107_221739/140641905/ccs	PacBio_Cortex_Rep1	mm10_ERCC_SIRV	chr11	59228216	59211414	-	5	1746	33104	86787	ENSMUSG00000048076.14	ENSMUST00000061242.7	Arf1	Arf1-201	Known	Known	None	0.10000000149011612	None	None	None	None
m54284U_191213_120042/81265676/ccs	PacBio_Hippocampus_Rep2	mm10_ERCC_SIRV	chr19	48206158	48803828	+	27	3824	51050	133934	ENSMUSG00000063434.6	ENSMUST00000078880.5	Sorcs3	Sorcs3-201	Known	Known	None	0.8999999761581421	None	None	None	None
m54284U_191213_120042/84608673/ccs	PacBio_Hippocampus_Rep2	mm10_ERCC_SIRV	chrX	159414585	159498580	+	16	3266	53695	301929	ENSMUSG00000041020.14	ENCODEMT000301929	Map7d2	ENCODEMT000301929	Known	NIC	None	0.15000000596046448	None	None	None	None
m54284U_191107_221739/128123116/ccs	PacBio_Cortex_Rep1	mm10_ERCC_SIRV	chr15	82047529	82041340	-	3	1193	43861	113027	ENSMUSG00000063480.8	ENSMUST00000080622.8	Snu13	Snu13-202	Known	Known	None	0.25	None	None	None	None
m54284U_191213_120042/53215497/ccs	PacBio_Hippocampus_Rep2	mm10_ERCC_SIRV	chr7	45705237	45710020	+	4	1505	21397	55938	ENSMUSG00000059824.12	ENSMUST00000080885.11	Dbp	Dbp-201	Known	Known	None	0.4000000059604645	None	None	None	None
m54284U_191212_053548/29425973/ccs	PacBio_Hippocampus_Rep1	mm10_ERCC_SIRV	chr13	99516547	99434153	-	5	2174	39781	301666	ENSMUSG00000052727.6	ENCODEMT000301666	Map1b	ENCODEMT000301666	Known	ISM	Prefix	0.6499999761581421	None	None	None	None
m54284U_191212_053548/90964654/ccs	PacBio_Hippocampus_Rep1	mm10_ERCC_SIRV	chr1	91429495	91415991	-	7	3710	1611	301946	ENSMUSG00000055866.9	ENCODEMT000301946	Per2	ENCODEMT000301946	Known	ISM	Suffix	0.20000000298023224	None	None	None	None
m54284U_191109_043049/133826119/ccs	PacBio_Cortex_Rep2	mm10_ERCC_SIRV	chr17	44105770	44099064	-	4	1701	47590	301871	ENSMUSG00000023961.16	ENCODEMT000301871	Enpp4	ENCODEMT000301871	Known	NNC	None	0.8500000238418579	None	None	None	None
m54284U_191213_120042/63113827/ccs	PacBio_Hippocampus_Rep2	mm10_ERCC_SIRV	chr6	88875012	88842568	-	8	2044	18075	47310	ENSMUSG00000033152.13	ENSMUST00000145944.2	Podxl2	Podxl2-210	Known	Known	None	0.05000000074505806	None	None	None	None
m54284U_191213_120042/147587488/ccs	PacBio_Hippocampus_Rep2	mm10_ERCC_SIRV	chr3	107631700	107612532	-	21	3183	9260	301551	ENSMUSG00000014601.13	ENCODEMT000301551	Strip1	ENCODEMT000301551	Known	NIC	None	0.10000000149011612	None	None	None	None
m54284U_191107_221739/105447996/ccs	PacBio_Cortex_Rep1	mm10_ERCC_SIRV	chr5	73338625	73322814	-	7	1559	14296	301947	ENSMUSG00000029153.11	ENCODEMT000301947	Ociad2	ENCODEMT000301947	Known	NIC	None	0.699999988079071	None	None	None	None
m54284U_191213_120042/91753002/ccs	PacBio_Hippocampus_Rep2	mm10_ERCC_SIRV	chr9	47787972	47851029	+	10	1849	27701	299885	ENSMUSG00000032076.19	ENCODEMT000299885	Cadm1	ENCODEMT000299885	Known	ISM	Suffix	0.8999999761581421	None	None	None	None
m54284U_191213_120042/146540681/ccs	PacBio_Hippocampus_Rep2	mm10_ERCC_SIRV	chr19	48206158	48803829	+	27	3825	51050	133934	ENSMUSG00000063434.6	ENSMUST00000078880.5	Sorcs3	Sorcs3-201	Known	Known	None	0.949999988079071	None	None	None	None
m54284U_191212_053548/38142228/ccs	PacBio_Hippocampus_Rep1	mm10_ERCC_SIRV	chr13	99516492	99434153	-	5	2119	39781	301666	ENSMUSG00000052727.6	ENCODEMT000301666	Map1b	ENCODEMT000301666	Known	ISM	Prefix	0.6499999761581421	None	None	None	None
m54284U_191107_221739/140706001/ccs	PacBio_Cortex_Rep1	mm10_ERCC_SIRV	chr11	59213680	59211416	-	4	1704	33104	301213	ENSMUSG00000048076.14	ENCODEMT000301213	Arf1	ENCODEMT000301213	Known	ISM	Suffix	0.10000000149011612	None	None	None	None
m54284U_191107_221739/25625435/ccs	PacBio_Cortex_Rep1	mm10_ERCC_SIRV	chrX	159414704	159489403	+	11	1512	53695	301900	ENSMUSG00000041020.14	ENCODEMT000301900	Map7d2	ENCODEMT000301900	Known	ISM	Prefix	0.5	None	None	None	None
m54284U_191213_120042/55313085/ccs	PacBio_Hippocampus_Rep2	mm10_ERCC_SIRV	chr7	45705237	45710151	+	4	1636	21397	55938	ENSMUSG00000059824.12	ENSMUST00000080885.11	Dbp	Dbp-201	Known	Known	None	0.10000000149011612	None	None	None	None
m54284U_191109_043049/139725654/ccs	PacBio_Cortex_Rep2	mm10_ERCC_SIRV	chr17	44105813	44099064	-	4	1746	47590	124268	ENSMUSG00000023961.16	ENSMUST00000143137.1	Enpp4	Enpp4-202	Known	Known	None	0.8500000238418579	None	None	None	None
m54284U_191107_221739/128713013/ccs	PacBio_Cortex_Rep1	mm10_ERCC_SIRV	chr15	82047567	82041340	-	3	1231	43861	113027	ENSMUSG00000063480.8	ENSMUST00000080622.8	Snu13	Snu13-202	Known	Known	None	0.25	None	None	None	None
m54284U_191109_043049/94374629/ccs	PacBio_Cortex_Rep2	mm10_ERCC_SIRV	chr1	91459265	91415992	-	23	5764	1611	3994	ENSMUSG00000055866.9	ENSMUST00000069620.9	Per2	Per2-201	Known	Known	None	0.20000000298023224	None	None	None	None
m54284U_191213_120042/63635559/ccs	PacBio_Hippocampus_Rep2	mm10_ERCC_SIRV	chr6	88875024	88842568	-	8	2056	18075	47310	ENSMUSG00000033152.13	ENSMUST00000145944.2	Podxl2	Podxl2-210	Known	Known	None	0.05000000074505806	None	None	None	None
m54284U_191213_120042/147784982/ccs	PacBio_Hippocampus_Rep2	mm10_ERCC_SIRV	chr3	107631687	107612532	-	21	3208	9260	24213	ENSMUSG00000014601.13	ENSMUST00000064759.6	Strip1	Strip1-201	Known	Known	None	0.10000000149011612	None	None	None	None
m54284U_191107_221739/105514900/ccs	PacBio_Cortex_Rep1	mm10_ERCC_SIRV	chr5	73338571	73322814	-	7	1518	14296	37309	ENSMUSG00000029153.11	ENSMUST00000087195.8	Ociad2	Ociad2-201	Known	Known	None	0.699999988079071	None	None	None	None
m54284U_191213_120042/173343362/ccs	PacBio_Hippocampus_Rep2	mm10_ERCC_SIRV	chr19	48206158	48803826	+	27	3822	51050	133934	ENSMUSG00000063434.6	ENSMUST00000078880.5	Sorcs3	Sorcs3-201	Known	Known	None	0.8500000238418579	None	None	None	None
m54284U_191213_120042/91947295/ccs	PacBio_Hippocampus_Rep2	mm10_ERCC_SIRV	chr9	47787972	47851035	+	9	1799	27701	299892	ENSMUSG00000032076.19	ENCODEMT000299892	Cadm1	ENCODEMT000299892	Known	ISM	Suffix	0.949999988079071	None	None	None	None
m54284U_191212_053548/38340221/ccs	PacBio_Hippocampus_Rep1	mm10_ERCC_SIRV	chr13	99516490	99434153	-	5	2117	39781	301666	ENSMUSG00000052727.6	ENCODEMT000301666	Map1b	ENCODEMT000301666	Known	ISM	Prefix	0.6499999761581421	None	None	None	None
m54284U_191212_053548/59704260/ccs	PacBio_Hippocampus_Rep1	mm10_ERCC_SIRV	chrX	159414707	159489490	+	11	1596	53695	301900	ENSMUSG00000041020.14	ENCODEMT000301900	Map7d2	ENCODEMT000301900	Known	ISM	Prefix	0.6499999761581421	None	None	None	None
m54284U_191107_221739/140837308/ccs	PacBio_Cortex_Rep1	mm10_ERCC_SIRV	chr11	59228216	59211414	-	5	1746	33104	86787	ENSMUSG00000048076.14	ENSMUST00000061242.7	Arf1	Arf1-201	Known	Known	None	0.10000000149011612	None	None	None	None
m54284U_191213_120042/69403280/ccs	PacBio_Hippocampus_Rep2	mm10_ERCC_SIRV	chr7	45705237	45710151	+	4	1636	21397	55938	ENSMUSG00000059824.12	ENSMUST00000080885.11	Dbp	Dbp-201	Known	Known	None	0.10000000149011612	None	None	None	None
m54284U_191107_221739/105712466/ccs	PacBio_Cortex_Rep1	mm10_ERCC_SIRV	chr5	73338582	73322814	-	7	1529	14296	37309	ENSMUSG00000029153.11	ENSMUST00000087195.8	Ociad2	Ociad2-201	Known	Known	None	0.699999988079071	None	None	None	None
m54284U_191213_120042/65536929/ccs	PacBio_Hippocampus_Rep2	mm10_ERCC_SIRV	chr6	88875025	88842568	-	8	2057	18075	47310	ENSMUSG00000033152.13	ENSMUST00000145944.2	Podxl2	Podxl2-210	Known	Known	None	0.05000000074505806	None	None	None	None
m54284U_191109_043049/141101889/ccs	PacBio_Cortex_Rep2	mm10_ERCC_SIRV	chr17	44105752	44099064	-	4	1685	47590	124268	ENSMUSG00000023961.16	ENSMUST00000143137.1	Enpp4	Enpp4-202	Known	Known	None	0.8500000238418579	None	None	None	None
m54284U_191213_120042/148635722/ccs	PacBio_Hippocampus_Rep2	mm10_ERCC_SIRV	chr3	107631696	107612532	-	21	3179	9260	301551	ENSMUSG00000014601.13	ENCODEMT000301551	Strip1	ENCODEMT000301551	Known	NIC	None	0.10000000149011612	None	None	None	None
m54284U_191107_221739/167642217/ccs	PacBio_Cortex_Rep1	mm10_ERCC_SIRV	chr19	48206159	48803828	+	27	3823	51050	133934	ENSMUSG00000063434.6	ENSMUST00000078880.5	Sorcs3	Sorcs3-201	Known	Known	None	0.8999999761581421	None	None	None	None
m54284U_191213_120042/141560641/ccs	PacBio_Hippocampus_Rep2	mm10_ERCC_SIRV	chr1	91424199	91416000	-	5	3060	1611	301899	ENSMUSG00000055866.9	ENCODEMT000301899	Per2	ENCODEMT000301899	Known	ISM	Suffix	0.3499999940395355	None	None	None	None
m54284U_191212_053548/94110099/ccs	PacBio_Hippocampus_Rep1	mm10_ERCC_SIRV	chrX	159414707	159489498	+	11	1604	53695	301900	ENSMUSG00000041020.14	ENCODEMT000301900	Map7d2	ENCODEMT000301900	Known	ISM	Prefix	0.75	None	None	None	None
m54284U_191107_221739/129696185/ccs	PacBio_Cortex_Rep1	mm10_ERCC_SIRV	chr15	82047530	82041340	-	3	1194	43861	113027	ENSMUSG00000063480.8	ENSMUST00000080622.8	Snu13	Snu13-202	Known	Known	None	0.25	None	None	None	None
m54284U_191212_053548/46729474/ccs	PacBio_Hippocampus_Rep1	mm10_ERCC_SIRV	chr13	99516491	99434153	-	5	2118	39781	301666	ENSMUSG00000052727.6	ENCODEMT000301666	Map1b	ENCODEMT000301666	Known	ISM	Prefix	0.6499999761581421	None	None	None	None
m54284U_191107_221739/109512418/ccs	PacBio_Cortex_Rep1	mm10_ERCC_SIRV	chr5	73338581	73322814	-	7	1528	14296	37309	ENSMUSG00000029153.11	ENSMUST00000087195.8	Ociad2	Ociad2-201	Known	Known	None	0.699999988079071	None	None	None	None
m54284U_191213_120042/92013535/ccs	PacBio_Hippocampus_Rep2	mm10_ERCC_SIRV	chr9	47787969	47851026	+	8	1759	27701	299884	ENSMUSG00000032076.19	ENCODEMT000299884	Cadm1	ENCODEMT000299884	Known	ISM	Suffix	0.800000011920929	None	None	None	None
m54284U_191213_120042/65996538/ccs	PacBio_Hippocampus_Rep2	mm10_ERCC_SIRV	chr6	88875051	88842568	-	8	2092	18075	47310	ENSMUSG00000033152.13	ENSMUST00000145944.2	Podxl2	Podxl2-210	Known	Known	None	0.05000000074505806	None	None	None	None
m54284U_191213_120042/88080949/ccs	PacBio_Hippocampus_Rep2	mm10_ERCC_SIRV	chr7	45705237	45710153	+	4	1638	21397	55938	ENSMUSG00000059824.12	ENSMUST00000080885.11	Dbp	Dbp-201	Known	Known	None	0.15000000596046448	None	None	None	None
m54284U_191212_053548/33228476/ccs	PacBio_Hippocampus_Rep1	mm10_ERCC_SIRV	chr19	48206159	48803828	+	27	3823	51050	133934	ENSMUSG00000063434.6	ENSMUST00000078880.5	Sorcs3	Sorcs3-201	Known	Known	None	0.8999999761581421	None	None	None	None
m54284U_191107_221739/141033556/ccs	PacBio_Cortex_Rep1	mm10_ERCC_SIRV	chr11	59228247	59211414	-	5	1777	33104	86787	ENSMUSG00000048076.14	ENSMUST00000061242.7	Arf1	Arf1-201	Known	Known	None	0.10000000149011612	None	None	None	None
m54284U_191109_043049/142803848/ccs	PacBio_Cortex_Rep2	mm10_ERCC_SIRV	chr17	44105787	44099064	-	4	1720	47590	124268	ENSMUSG00000023961.16	ENSMUST00000143137.1	Enpp4	Enpp4-202	Known	Known	None	0.8500000238418579	None	None	None	None
m54284U_191212_053548/3868076/ccs	PacBio_Hippocampus_Rep1	mm10_ERCC_SIRV	chrX	159414708	159489498	+	11	1603	53695	301900	ENSMUSG00000041020.14	ENCODEMT000301900	Map7d2	ENCODEMT000301900	Known	ISM	Prefix	0.75	None	None	None	None
m54284U_191213_120042/150080280/ccs	PacBio_Hippocampus_Rep2	mm10_ERCC_SIRV	chr3	107631699	107612532	-	21	3220	9260	24213	ENSMUSG00000014601.13	ENSMUST00000064759.6	Strip1	Strip1-201	Known	Known	None	0.10000000149011612	None	None	None	None
m54284U_191212_053548/63440712/ccs	PacBio_Hippocampus_Rep1	mm10_ERCC_SIRV	chr1	91431111	91416047	-	9	3883	1611	301904	ENSMUSG00000055866.9	ENCODEMT000301904	Per2	ENCODEMT000301904	Known	ISM	Suffix	0.10000000149011612	None	None	None	None
m54284U_191212_053548/89851210/ccs	PacBio_Hippocampus_Rep1	mm10_ERCC_SIRV	chr13	99516488	99434153	-	5	2115	39781	301666	ENSMUSG00000052727.6	ENCODEMT000301666	Map1b	ENCODEMT000301666	Known	ISM	Prefix	0.6499999761581421	None	None	None	None
m54284U_191107_221739/109642053/ccs	PacBio_Cortex_Rep1	mm10_ERCC_SIRV	chr5	73338574	73322814	-	7	1521	14296	37309	ENSMUSG00000029153.11	ENSMUST00000087195.8	Ociad2	Ociad2-201	Known	Known	None	0.699999988079071	None	None	None	None
m54284U_191107_221739/129764130/ccs	PacBio_Cortex_Rep1	mm10_ERCC_SIRV	chr15	82047578	82041340	-	3	1242	43861	113027	ENSMUSG00000063480.8	ENSMUST00000080622.8	Snu13	Snu13-202	Known	Known	None	0.25	None	None	None	None
m54284U_191212_053548/42535149/ccs	PacBio_Hippocampus_Rep1	mm10_ERCC_SIRV	chr19	48206159	48804250	+	27	4245	51050	133934	ENSMUSG00000063434.6	ENSMUST00000078880.5	Sorcs3	Sorcs3-201	Known	Known	None	0.8500000238418579	None	None	None	None
m54284U_191213_120042/68880561/ccs	PacBio_Hippocampus_Rep2	mm10_ERCC_SIRV	chr6	88875007	88842568	-	8	2039	18075	47310	ENSMUSG00000033152.13	ENSMUST00000145944.2	Podxl2	Podxl2-210	Known	Known	None	0.05000000074505806	None	None	None	None
m54284U_191213_120042/92014862/ccs	PacBio_Hippocampus_Rep2	mm10_ERCC_SIRV	chr9	47787972	47851029	+	10	1849	27701	299885	ENSMUSG00000032076.19	ENCODEMT000299885	Cadm1	ENCODEMT000299885	Known	ISM	Suffix	0.8999999761581421	None	None	None	None
m54284U_191212_053548/50465375/ccs	PacBio_Hippocampus_Rep1	mm10_ERCC_SIRV	chrX	159414627	159483086	+	10	1437	53695	301909	ENSMUSG00000041020.14	ENCODEMT000301909	Map7d2	ENCODEMT000301909	Known	ISM	Prefix	0.3499999940395355	None	None	None	None
m54284U_191107_221739/141101391/ccs	PacBio_Cortex_Rep1	mm10_ERCC_SIRV	chr11	59228162	59211414	-	5	1989	33104	86786	ENSMUSG00000048076.14	ENSMUST00000163300.7	Arf1	Arf1-202	Known	Known	None	0.10000000149011612	None	None	None	None
m54284U_191213_120042/93914129/ccs	PacBio_Hippocampus_Rep2	mm10_ERCC_SIRV	chr7	45705237	45710153	+	4	1638	21397	55938	ENSMUSG00000059824.12	ENSMUST00000080885.11	Dbp	Dbp-201	Known	Known	None	0.15000000596046448	None	None	None	None
m54284U_191212_053548/99157556/ccs	PacBio_Hippocampus_Rep1	mm10_ERCC_SIRV	chr13	99516491	99434153	-	5	2118	39781	301666	ENSMUSG00000052727.6	ENCODEMT000301666	Map1b	ENCODEMT000301666	Known	ISM	Prefix	0.6499999761581421	None	None	None	None
m54284U_191213_120042/150538693/ccs	PacBio_Hippocampus_Rep2	mm10_ERCC_SIRV	chr3	107631685	107612532	-	21	3206	9260	24213	ENSMUSG00000014601.13	ENSMUST00000064759.6	Strip1	Strip1-201	Known	Known	None	0.10000000149011612	None	None	None	None
m54284U_191107_221739/109906274/ccs	PacBio_Cortex_Rep1	mm10_ERCC_SIRV	chr5	73338623	73322814	-	7	1570	14296	37309	ENSMUSG00000029153.11	ENSMUST00000087195.8	Ociad2	Ociad2-201	Known	Known	None	0.699999988079071	None	None	None	None
m54284U_191109_043049/156108227/ccs	PacBio_Cortex_Rep2	mm10_ERCC_SIRV	chr17	44105783	44099063	-	4	1717	47590	301892	ENSMUSG00000023961.16	ENCODEMT000301892	Enpp4	ENCODEMT000301892	Known	NIC	None	0.8500000238418579	None	None	None	None
m54284U_191109_043049/158009250/ccs	PacBio_Cortex_Rep2	mm10_ERCC_SIRV	chr1	91419568	91416049	-	2	2045	1611	301897	ENSMUSG00000055866.9	ENCODEMT000301897	Per2	ENCODEMT000301897	Known	ISM	Suffix	0.10000000149011612	None	None	None	None
m54284U_191212_053548/61409324/ccs	PacBio_Hippocampus_Rep1	mm10_ERCC_SIRV	chr19	48206159	48803830	+	27	3825	51050	133934	ENSMUSG00000063434.6	ENSMUST00000078880.5	Sorcs3	Sorcs3-201	Known	Known	None	1.0	None	None	None	None
m54284U_191107_221739/130614174/ccs	PacBio_Cortex_Rep1	mm10_ERCC_SIRV	chr15	82047522	82041498	-	3	1201	43861	301829	ENSMUSG00000063480.8	ENCODEMT000301829	Snu13	ENCODEMT000301829	Known	NNC	None	0.25	None	None	None	None
m54284U_191213_120042/76283921/ccs	PacBio_Hippocampus_Rep2	mm10_ERCC_SIRV	chr6	88875015	88842568	-	8	2047	18075	47310	ENSMUSG00000033152.13	ENSMUST00000145944.2	Podxl2	Podxl2-210	Known	Known	None	0.05000000074505806	None	None	None	None
m54284U_191212_053548/94634948/ccs	PacBio_Hippocampus_Rep1	mm10_ERCC_SIRV	chrX	159414708	159489498	+	11	1603	53695	301900	ENSMUSG00000041020.14	ENCODEMT000301900	Map7d2	ENCODEMT000301900	Known	ISM	Prefix	0.75	None	None	None	None
m54284U_191212_053548/110691305/ccs	PacBio_Hippocampus_Rep1	mm10_ERCC_SIRV	chr13	99516491	99434153	-	5	2118	39781	301666	ENSMUSG00000052727.6	ENCODEMT000301666	Map1b	ENCODEMT000301666	Known	ISM	Prefix	0.6499999761581421	None	None	None	None
m54284U_191107_221739/112396667/ccs	PacBio_Cortex_Rep1	mm10_ERCC_SIRV	chr5	73338591	73322814	-	7	1538	14296	37309	ENSMUSG00000029153.11	ENSMUST00000087195.8	Ociad2	Ociad2-201	Known	Known	None	0.699999988079071	None	None	None	None
m54284U_191213_120042/92537874/ccs	PacBio_Hippocampus_Rep2	mm10_ERCC_SIRV	chr9	47787972	47851029	+	9	1846	27701	299888	ENSMUSG00000032076.19	ENCODEMT000299888	Cadm1	ENCODEMT000299888	Known	ISM	Suffix	0.8999999761581421	None	None	None	None
m54284U_191213_120042/151258943/ccs	PacBio_Hippocampus_Rep2	mm10_ERCC_SIRV	chr3	107631693	107612532	-	21	3214	9260	24213	ENSMUSG00000014601.13	ENSMUST00000064759.6	Strip1	Strip1-201	Known	Known	None	0.10000000149011612	None	None	None	None
m54284U_191213_120042/104399822/ccs	PacBio_Hippocampus_Rep2	mm10_ERCC_SIRV	chr7	45705237	45710153	+	4	1638	21397	55938	ENSMUSG00000059824.12	ENSMUST00000080885.11	Dbp	Dbp-201	Known	Known	None	0.15000000596046448	None	None	None	None
m54284U_191107_221739/141558025/ccs	PacBio_Cortex_Rep1	mm10_ERCC_SIRV	chr11	59228214	59211414	-	5	1744	33104	86787	ENSMUSG00000048076.14	ENSMUST00000061242.7	Arf1	Arf1-201	Known	Known	None	0.10000000149011612	None	None	None	None
m54284U_191212_053548/65472825/ccs	PacBio_Hippocampus_Rep1	mm10_ERCC_SIRV	chr19	48206159	48803828	+	27	3823	51050	133934	ENSMUSG00000063434.6	ENSMUST00000078880.5	Sorcs3	Sorcs3-201	Known	Known	None	0.8999999761581421	None	None	None	None
m54284U_191109_043049/79432478/ccs	PacBio_Cortex_Rep2	mm10_ERCC_SIRV	chr1	91459237	91420097	-	21	3865	1611	301948	ENSMUSG00000055866.9	ENCODEMT000301948	Per2	ENCODEMT000301948	Known	ISM	Prefix	0.949999988079071	None	None	None	None
m54284U_191109_043049/161286136/ccs	PacBio_Cortex_Rep2	mm10_ERCC_SIRV	chr17	44105732	44099064	-	4	1727	47590	124267	ENSMUSG00000023961.16	ENSMUST00000024757.13	Enpp4	Enpp4-201	Known	Known	None	0.8500000238418579	None	None	None	None
m54284U_191213_120042/77201785/ccs	PacBio_Hippocampus_Rep2	mm10_ERCC_SIRV	chr6	88875010	88842568	-	8	2042	18075	47310	ENSMUSG00000033152.13	ENSMUST00000145944.2	Podxl2	Podxl2-210	Known	Known	None	0.05000000074505806	None	None	None	None
m54284U_191212_053548/126878740/ccs	PacBio_Hippocampus_Rep1	mm10_ERCC_SIRV	chrX	159414708	159489487	+	11	1592	53695	301900	ENSMUSG00000041020.14	ENCODEMT000301900	Map7d2	ENCODEMT000301900	Known	ISM	Prefix	0.6499999761581421	None	None	None	None
m54284U_191107_221739/130876992/ccs	PacBio_Cortex_Rep1	mm10_ERCC_SIRV	chr15	82047567	82041340	-	3	1231	43861	113027	ENSMUSG00000063480.8	ENSMUST00000080622.8	Snu13	Snu13-202	Known	Known	None	0.25	None	None	None	None
m54284U_191212_053548/127272179/ccs	PacBio_Hippocampus_Rep1	mm10_ERCC_SIRV	chr13	99516491	99434153	-	5	2118	39781	301666	ENSMUSG00000052727.6	ENCODEMT000301666	Map1b	ENCODEMT000301666	Known	ISM	Prefix	0.6499999761581421	None	None	None	None
m54284U_191107_221739/112790252/ccs	PacBio_Cortex_Rep1	mm10_ERCC_SIRV	chr5	73335947	73322814	-	5	1361	14296	301949	ENSMUSG00000029153.11	ENCODEMT000301949	Ociad2	ENCODEMT000301949	Known	ISM	Suffix	0.699999988079071	None	None	None	None
m54284U_191213_120042/110299211/ccs	PacBio_Hippocampus_Rep2	mm10_ERCC_SIRV	chr19	48206044	48803865	+	27	3822	51050	301901	ENSMUSG00000063434.6	ENCODEMT000301901	Sorcs3	ENCODEMT000301901	Known	NNC	None	1.0	None	None	None	None
m54284U_191213_120042/126289097/ccs	PacBio_Hippocampus_Rep2	mm10_ERCC_SIRV	chr7	45705237	45710134	+	4	1619	21397	55938	ENSMUSG00000059824.12	ENSMUST00000080885.11	Dbp	Dbp-201	Known	Known	None	0.3499999940395355	None	None	None	None
m54284U_191213_120042/151521281/ccs	PacBio_Hippocampus_Rep2	mm10_ERCC_SIRV	chr3	107631685	107612532	-	21	3206	9260	24213	ENSMUSG00000014601.13	ENSMUST00000064759.6	Strip1	Strip1-201	Known	Known	None	0.10000000149011612	None	None	None	None
m54284U_191213_120042/92668169/ccs	PacBio_Hippocampus_Rep2	mm10_ERCC_SIRV	chr9	47787972	47850522	+	10	1436	27701	299886	ENSMUSG00000032076.19	ENCODEMT000299886	Cadm1	ENCODEMT000299886	Known	ISM	Suffix	0.20000000298023224	None	None	None	None
m54284U_191107_221739/141558506/ccs	PacBio_Cortex_Rep1	mm10_ERCC_SIRV	chr11	59228269	59211413	-	5	1737	33104	301599	ENSMUSG00000048076.14	ENCODEMT000301599	Arf1	ENCODEMT000301599	Known	NNC	None	0.10000000149011612	None	None	None	None
m54284U_191213_120042/77923960/ccs	PacBio_Hippocampus_Rep2	mm10_ERCC_SIRV	chr6	88874996	88842568	-	8	2028	18075	47310	ENSMUSG00000033152.13	ENSMUST00000145944.2	Podxl2	Podxl2-210	Known	Known	None	0.05000000074505806	None	None	None	None
m54284U_191212_053548/153158579/ccs	PacBio_Hippocampus_Rep1	mm10_ERCC_SIRV	chr13	99516534	99434153	-	5	2161	39781	301666	ENSMUSG00000052727.6	ENCODEMT000301666	Map1b	ENCODEMT000301666	Known	ISM	Prefix	0.6499999761581421	None	None	None	None
m54284U_191213_120042/115081383/ccs	PacBio_Hippocampus_Rep2	mm10_ERCC_SIRV	chrX	159414625	159482388	+	9	1121	53695	301914	ENSMUSG00000041020.14	ENCODEMT000301914	Map7d2	ENCODEMT000301914	Known	ISM	Prefix	0.6000000238418579	None	None	None	None
m54284U_191109_043049/162203190/ccs	PacBio_Cortex_Rep2	mm10_ERCC_SIRV	chr17	44105814	44099064	-	4	1809	47590	124267	ENSMUSG00000023961.16	ENSMUST00000024757.13	Enpp4	Enpp4-201	Known	Known	None	0.8500000238418579	None	None	None	None
m54284U_191107_221739/96075961/ccs	PacBio_Cortex_Rep1	mm10_ERCC_SIRV	chr1	91459303	91420098	-	19	5202	1611	301950	ENSMUSG00000055866.9	ENCODEMT000301950	Per2	ENCODEMT000301950	Known	ISM	Prefix	0.949999988079071	None	None	None	None
m54284U_191107_221739/131925439/ccs	PacBio_Cortex_Rep1	mm10_ERCC_SIRV	chr15	82047569	82041340	-	3	1233	43861	113027	ENSMUSG00000063480.8	ENSMUST00000080622.8	Snu13	Snu13-202	Known	Known	None	0.25	None	None	None	None
m54284U_191109_043049/159515949/ccs	PacBio_Cortex_Rep2	mm10_ERCC_SIRV	chr19	48206160	48803830	+	27	3824	51050	133934	ENSMUSG00000063434.6	ENSMUST00000078880.5	Sorcs3	Sorcs3-201	Known	Known	None	1.0	None	None	None	None
m54284U_191213_120042/152110998/ccs	PacBio_Hippocampus_Rep2	mm10_ERCC_SIRV	chr3	107631698	107612532	-	21	3219	9260	24213	ENSMUSG00000014601.13	ENSMUST00000064759.6	Strip1	Strip1-201	Known	Known	None	0.10000000149011612	None	None	None	None
m54284U_191107_221739/113312837/ccs	PacBio_Cortex_Rep1	mm10_ERCC_SIRV	chr5	73338569	73322814	-	7	1516	14296	37309	ENSMUSG00000029153.11	ENSMUST00000087195.8	Ociad2	Ociad2-201	Known	Known	None	0.699999988079071	None	None	None	None
m54284U_191213_120042/78972735/ccs	PacBio_Hippocampus_Rep2	mm10_ERCC_SIRV	chr6	88875030	88842568	-	8	2062	18075	47310	ENSMUSG00000033152.13	ENSMUST00000145944.2	Podxl2	Podxl2-210	Known	Known	None	0.05000000074505806	None	None	None	None
m54284U_191213_120042/134612030/ccs	PacBio_Hippocampus_Rep2	mm10_ERCC_SIRV	chr7	45705237	45710155	+	4	1640	21397	55938	ENSMUSG00000059824.12	ENSMUST00000080885.11	Dbp	Dbp-201	Known	Known	None	0.15000000596046448	None	None	None	None
m54284U_191212_053548/170788323/ccs	PacBio_Hippocampus_Rep1	mm10_ERCC_SIRV	chr13	99516481	99434153	-	5	2108	39781	301666	ENSMUSG00000052727.6	ENCODEMT000301666	Map1b	ENCODEMT000301666	Known	ISM	Prefix	0.6499999761581421	None	None	None	None
m54284U_191213_120042/92669597/ccs	PacBio_Hippocampus_Rep2	mm10_ERCC_SIRV	chr9	47787972	47851029	+	10	1879	27701	299886	ENSMUSG00000032076.19	ENCODEMT000299886	Cadm1	ENCODEMT000299886	Known	ISM	Suffix	0.8999999761581421	None	None	None	None
m54284U_191107_221739/141691045/ccs	PacBio_Cortex_Rep1	mm10_ERCC_SIRV	chr11	59228213	59211414	-	5	1743	33104	86787	ENSMUSG00000048076.14	ENSMUST00000061242.7	Arf1	Arf1-201	Known	Known	None	0.10000000149011612	None	None	None	None
m54284U_191213_120042/164627226/ccs	PacBio_Hippocampus_Rep2	mm10_ERCC_SIRV	chrX	159414708	159489498	+	11	1603	53695	301900	ENSMUSG00000041020.14	ENCODEMT000301900	Map7d2	ENCODEMT000301900	Known	ISM	Prefix	0.75	None	None	None	None
m54284U_191109_043049/163973787/ccs	PacBio_Cortex_Rep2	mm10_ERCC_SIRV	chr17	44105794	44099064	-	4	1727	47590	124268	ENSMUSG00000023961.16	ENSMUST00000143137.1	Enpp4	Enpp4-202	Known	Known	None	0.8500000238418579	None	None	None	None
m54284U_191213_120042/78054059/ccs	PacBio_Hippocampus_Rep2	mm10_ERCC_SIRV	chr1	91448835	91420098	-	18	3467	1611	301951	ENSMUSG00000055866.9	ENCODEMT000301951	Per2	ENCODEMT000301951	Known	ISM	Suffix	0.949999988079071	None	None	None	None
m54284U_191107_221739/132056888/ccs	PacBio_Cortex_Rep1	mm10_ERCC_SIRV	chr15	82047587	82041340	-	3	1251	43861	113027	ENSMUSG00000063480.8	ENSMUST00000080622.8	Snu13	Snu13-202	Known	Known	None	0.25	None	None	None	None
m54284U_191213_120042/141822208/ccs	PacBio_Hippocampus_Rep2	mm10_ERCC_SIRV	chr19	48206160	48749283	+	16	2158	51050	301952	ENSMUSG00000063434.6	ENCODEMT000301952	Sorcs3	ENCODEMT000301952	Known	ISM	Prefix	0.550000011920929	None	None	None	None
m54284U_191213_120042/152371232/ccs	PacBio_Hippocampus_Rep2	mm10_ERCC_SIRV	chr3	107631698	107612532	-	21	3215	9260	301953	ENSMUSG00000014601.13	ENCODEMT000301953	Strip1	ENCODEMT000301953	Known	NIC	None	0.10000000149011612	None	None	None	None
m54284U_191212_053548/78250806/ccs	PacBio_Hippocampus_Rep1	mm10_ERCC_SIRV	chrX	159414699	159498755	+	17	3541	53695	139130	ENSMUSG00000041020.14	ENSMUST00000112471.8	Map7d2	Map7d2-203	Known	Known	None	0.20000000298023224	None	None	None	None
m54284U_191213_120042/79757972/ccs	PacBio_Hippocampus_Rep2	mm10_ERCC_SIRV	chr6	88875030	88842568	-	8	2062	18075	47310	ENSMUSG00000033152.13	ENSMUST00000145944.2	Podxl2	Podxl2-210	Known	Known	None	0.05000000074505806	None	None	None	None
m54284U_191107_221739/113773362/ccs	PacBio_Cortex_Rep1	mm10_ERCC_SIRV	chr5	73338617	73322814	-	7	1564	14296	37309	ENSMUSG00000029153.11	ENSMUST00000087195.8	Ociad2	Ociad2-201	Known	Known	None	0.699999988079071	None	None	None	None
m54284U_191213_120042/16713137/ccs	PacBio_Hippocampus_Rep2	mm10_ERCC_SIRV	chr13	99516491	99434153	-	5	2118	39781	301666	ENSMUSG00000052727.6	ENCODEMT000301666	Map1b	ENCODEMT000301666	Known	ISM	Prefix	0.6499999761581421	None	None	None	None
m54284U_191213_120042/171903324/ccs	PacBio_Hippocampus_Rep2	mm10_ERCC_SIRV	chr7	45705237	45710020	+	4	1499	21397	55938	ENSMUSG00000059824.12	ENSMUST00000080885.11	Dbp	Dbp-201	Known	Known	None	0.4000000059604645	None	None	None	None
m54284U_191213_120042/93127134/ccs	PacBio_Hippocampus_Rep2	mm10_ERCC_SIRV	chr9	47787969	47851029	+	8	1762	27701	299884	ENSMUSG00000032076.19	ENCODEMT000299884	Cadm1	ENCODEMT000299884	Known	ISM	Suffix	0.8999999761581421	None	None	None	None
m54284U_191107_221739/141756026/ccs	PacBio_Cortex_Rep1	mm10_ERCC_SIRV	chr11	59228205	59211414	-	5	1735	33104	86787	ENSMUSG00000048076.14	ENSMUST00000061242.7	Arf1	Arf1-201	Known	Known	None	0.10000000149011612	None	None	None	None
m54284U_191109_043049/170917936/ccs	PacBio_Cortex_Rep2	mm10_ERCC_SIRV	chr17	44105754	44099064	-	4	1743	47590	124267	ENSMUSG00000023961.16	ENSMUST00000024757.13	Enpp4	Enpp4-201	Known	Known	None	0.8500000238418579	None	None	None	None
m54284U_191213_120042/125698778/ccs	PacBio_Hippocampus_Rep2	mm10_ERCC_SIRV	chr1	91459324	91420097	-	19	5202	1611	301950	ENSMUSG00000055866.9	ENCODEMT000301950	Per2	ENCODEMT000301950	Known	ISM	Prefix	0.949999988079071	None	None	None	None
m54284U_191212_053548/122028658/ccs	PacBio_Hippocampus_Rep1	mm10_ERCC_SIRV	chrX	159414637	159498756	+	16	3437	53695	301905	ENSMUSG00000041020.14	ENCODEMT000301905	Map7d2	ENCODEMT000301905	Known	NIC	None	0.25	None	None	None	None
m54284U_191107_221739/135334285/ccs	PacBio_Cortex_Rep1	mm10_ERCC_SIRV	chr15	82047587	82041340	-	3	1251	43861	113027	ENSMUSG00000063480.8	ENSMUST00000080622.8	Snu13	Snu13-202	Known	Known	None	0.25	None	None	None	None
m54284U_191107_221739/115081569/ccs	PacBio_Cortex_Rep1	mm10_ERCC_SIRV	chr5	73338569	73322814	-	7	1516	14296	37309	ENSMUSG00000029153.11	ENSMUST00000087195.8	Ociad2	Ociad2-201	Known	Known	None	0.699999988079071	None	None	None	None
m54284U_191213_120042/80348568/ccs	PacBio_Hippocampus_Rep2	mm10_ERCC_SIRV	chr6	88875019	88842568	-	8	2045	18075	47310	ENSMUSG00000033152.13	ENSMUST00000145944.2	Podxl2	Podxl2-210	Known	Known	None	0.05000000074505806	None	None	None	None
m54284U_191213_120042/152373802/ccs	PacBio_Hippocampus_Rep2	mm10_ERCC_SIRV	chr3	107631698	107612532	-	21	3219	9260	24213	ENSMUSG00000014601.13	ENSMUST00000064759.6	Strip1	Strip1-201	Known	Known	None	0.10000000149011612	None	None	None	None
m54284U_191107_221739/19858333/ccs	PacBio_Cortex_Rep1	mm10_ERCC_SIRV	chr7	45705238	45710153	+	4	1637	21397	55938	ENSMUSG00000059824.12	ENSMUST00000080885.11	Dbp	Dbp-201	Known	Known	None	0.15000000596046448	None	None	None	None
m54284U_191213_120042/38930440/ccs	PacBio_Hippocampus_Rep2	mm10_ERCC_SIRV	chr13	99516491	99434153	-	5	2118	39781	301666	ENSMUSG00000052727.6	ENCODEMT000301666	Map1b	ENCODEMT000301666	Known	ISM	Prefix	0.6499999761581421	None	None	None	None
m54284U_191212_053548/28641758/ccs	PacBio_Hippocampus_Rep1	mm10_ERCC_SIRV	chrX	159414711	159489497	+	11	1599	53695	301900	ENSMUSG00000041020.14	ENCODEMT000301900	Map7d2	ENCODEMT000301900	Known	ISM	Prefix	0.699999988079071	None	None	None	None
m54284U_191107_221739/142672330/ccs	PacBio_Cortex_Rep1	mm10_ERCC_SIRV	chr11	59228247	59211414	-	5	1777	33104	86787	ENSMUSG00000048076.14	ENSMUST00000061242.7	Arf1	Arf1-201	Known	Known	None	0.10000000149011612	None	None	None	None
m54284U_191212_053548/107939907/ccs	PacBio_Hippocampus_Rep1	mm10_ERCC_SIRV	chr1	91422514	91420100	-	1	2408	1611	301954	ENSMUSG00000055866.9	ENCODEMT000301954	Per2	ENCODEMT000301954	Known	Genomic	None	0.8999999761581421	None	None	None	None
m54284U_191107_221739/172886635/ccs	PacBio_Cortex_Rep1	mm10_ERCC_SIRV	chr19	48206161	48714464	+	12	2622	51050	301955	ENSMUSG00000063434.6	ENCODEMT000301955	Sorcs3	ENCODEMT000301955	Known	ISM	Prefix	0.8500000238418579	None	None	None	None
m54284U_191109_043049/171771921/ccs	PacBio_Cortex_Rep2	mm10_ERCC_SIRV	chr17	44105732	44099064	-	4	1727	47590	124267	ENSMUSG00000023961.16	ENSMUST00000024757.13	Enpp4	Enpp4-201	Known	Known	None	0.8500000238418579	None	None	None	None
m54284U_191107_221739/116656070/ccs	PacBio_Cortex_Rep1	mm10_ERCC_SIRV	chr5	73338591	73322814	-	7	1538	14296	37309	ENSMUSG00000029153.11	ENSMUST00000087195.8	Ociad2	Ociad2-201	Known	Known	None	0.699999988079071	None	None	None	None
m54284U_191213_120042/93324228/ccs	PacBio_Hippocampus_Rep2	mm10_ERCC_SIRV	chr9	47787969	47851029	+	8	1762	27701	299884	ENSMUSG00000032076.19	ENCODEMT000299884	Cadm1	ENCODEMT000299884	Known	ISM	Suffix	0.8999999761581421	None	None	None	None
m54284U_191213_120042/82968787/ccs	PacBio_Hippocampus_Rep2	mm10_ERCC_SIRV	chr6	88875020	88842568	-	8	2052	18075	47310	ENSMUSG00000033152.13	ENSMUST00000145944.2	Podxl2	Podxl2-210	Known	Known	None	0.05000000074505806	None	None	None	None
m54284U_191107_221739/135596407/ccs	PacBio_Cortex_Rep1	mm10_ERCC_SIRV	chr15	82047598	82041340	-	3	1262	43861	113027	ENSMUSG00000063480.8	ENSMUST00000080622.8	Snu13	Snu13-202	Known	Known	None	0.25	None	None	None	None
m54284U_191213_120042/64815895/ccs	PacBio_Hippocampus_Rep2	mm10_ERCC_SIRV	chr13	99516474	99434153	-	5	2101	39781	301666	ENSMUSG00000052727.6	ENCODEMT000301666	Map1b	ENCODEMT000301666	Known	ISM	Prefix	0.6499999761581421	None	None	None	None
m54284U_191212_053548/109185365/ccs	PacBio_Hippocampus_Rep1	mm10_ERCC_SIRV	chrX	159414700	159498756	+	17	3541	53695	139130	ENSMUSG00000041020.14	ENSMUST00000112471.8	Map7d2	Map7d2-203	Known	Known	None	0.15000000596046448	None	None	None	None
m54284U_191213_120042/152569599/ccs	PacBio_Hippocampus_Rep2	mm10_ERCC_SIRV	chr3	107631704	107612532	-	19	4385	9260	301494	ENSMUSG00000014601.13	ENCODEMT000301494	Strip1	ENCODEMT000301494	Known	NIC	None	0.10000000149011612	None	None	None	None
m54284U_191107_221739/175047702/ccs	PacBio_Cortex_Rep1	mm10_ERCC_SIRV	chr7	45705238	45710152	+	4	1636	21397	55938	ENSMUSG00000059824.12	ENSMUST00000080885.11	Dbp	Dbp-201	Known	Known	None	0.10000000149011612	None	None	None	None
m54284U_191107_221739/118556666/ccs	PacBio_Cortex_Rep1	mm10_ERCC_SIRV	chr5	73338625	73322814	-	7	1572	14296	37309	ENSMUSG00000029153.11	ENSMUST00000087195.8	Ociad2	Ociad2-201	Known	Known	None	0.699999988079071	None	None	None	None
m54284U_191107_221739/142740088/ccs	PacBio_Cortex_Rep1	mm10_ERCC_SIRV	chr11	59228216	59211414	-	5	1746	33104	86787	ENSMUSG00000048076.14	ENSMUST00000061242.7	Arf1	Arf1-201	Known	Known	None	0.10000000149011612	None	None	None	None
m54284U_191213_120042/84214161/ccs	PacBio_Hippocampus_Rep2	mm10_ERCC_SIRV	chr6	88875019	88842568	-	8	2051	18075	47310	ENSMUSG00000033152.13	ENSMUST00000145944.2	Podxl2	Podxl2-210	Known	Known	None	0.05000000074505806	None	None	None	None
m54284U_191212_053548/12387931/ccs	PacBio_Hippocampus_Rep1	mm10_ERCC_SIRV	chr17	44105717	44099064	-	4	1712	47590	124267	ENSMUSG00000023961.16	ENSMUST00000024757.13	Enpp4	Enpp4-201	Known	Known	None	0.8500000238418579	None	None	None	None
m54284U_191213_120042/62653501/ccs	PacBio_Hippocampus_Rep2	mm10_ERCC_SIRV	chr1	91459380	91420529	-	21	3489	1611	301948	ENSMUSG00000055866.9	ENCODEMT000301948	Per2	ENCODEMT000301948	Known	ISM	Prefix	0.44999998807907104	None	None	None	None
m54284U_191212_053548/67503024/ccs	PacBio_Hippocampus_Rep1	mm10_ERCC_SIRV	chrX	159414702	159498776	+	17	3559	53695	139130	ENSMUSG00000041020.14	ENSMUST00000112471.8	Map7d2	Map7d2-203	Known	Known	None	0.5	None	None	None	None
m54284U_191213_120042/93457154/ccs	PacBio_Hippocampus_Rep2	mm10_ERCC_SIRV	chr9	47787969	47851027	+	8	1760	27701	299884	ENSMUSG00000032076.19	ENCODEMT000299884	Cadm1	ENCODEMT000299884	Known	ISM	Suffix	0.8500000238418579	None	None	None	None
m54284U_191213_120042/70189146/ccs	PacBio_Hippocampus_Rep2	mm10_ERCC_SIRV	chr13	99516551	99434153	-	5	2178	39781	301666	ENSMUSG00000052727.6	ENCODEMT000301666	Map1b	ENCODEMT000301666	Known	ISM	Prefix	0.6499999761581421	None	None	None	None
m54284U_191109_043049/46531887/ccs	PacBio_Cortex_Rep2	mm10_ERCC_SIRV	chr19	48206161	48803830	+	27	3823	51050	133934	ENSMUSG00000063434.6	ENSMUST00000078880.5	Sorcs3	Sorcs3-201	Known	Known	None	1.0	None	None	None	None
m54284U_191213_120042/152898204/ccs	PacBio_Hippocampus_Rep2	mm10_ERCC_SIRV	chr3	107631699	107612532	-	21	3220	9260	24213	ENSMUSG00000014601.13	ENSMUST00000064759.6	Strip1	Strip1-201	Known	Known	None	0.10000000149011612	None	None	None	None
m54284U_191107_221739/136710176/ccs	PacBio_Cortex_Rep1	mm10_ERCC_SIRV	chr15	82047543	82041340	-	3	1207	43861	113027	ENSMUSG00000063480.8	ENSMUST00000080622.8	Snu13	Snu13-202	Known	Known	None	0.25	None	None	None	None
m54284U_191109_043049/54003259/ccs	PacBio_Cortex_Rep2	mm10_ERCC_SIRV	chr7	45705238	45710151	+	4	1635	21397	55938	ENSMUSG00000059824.12	ENSMUST00000080885.11	Dbp	Dbp-201	Known	Known	None	0.10000000149011612	None	None	None	None
m54284U_191107_221739/119144676/ccs	PacBio_Cortex_Rep1	mm10_ERCC_SIRV	chr5	73338583	73322814	-	7	1530	14296	37309	ENSMUSG00000029153.11	ENSMUST00000087195.8	Ociad2	Ociad2-201	Known	Known	None	0.699999988079071	None	None	None	None
m54284U_191107_221739/42534373/ccs	PacBio_Cortex_Rep1	mm10_ERCC_SIRV	chr1	91421738	91423371	+	1	1628	69110	301956	ENCODEMG000069110	ENCODEMT000301956	ENCODEMG000069110	ENCODEMT000301956	Antisense	Antisense	None	0.8500000238418579	None	None	None	None
m54284U_191212_053548/72287525/ccs	PacBio_Hippocampus_Rep1	mm10_ERCC_SIRV	chrX	159414703	159498752	+	17	3534	53695	139130	ENSMUSG00000041020.14	ENSMUST00000112471.8	Map7d2	Map7d2-203	Known	Known	None	0.30000001192092896	None	None	None	None
m54284U_191213_120042/115802313/ccs	PacBio_Hippocampus_Rep2	mm10_ERCC_SIRV	chr13	99516490	99434153	-	5	2117	39781	301666	ENSMUSG00000052727.6	ENCODEMT000301666	Map1b	ENCODEMT000301666	Known	ISM	Prefix	0.6499999761581421	None	None	None	None
m54284U_191213_120042/85068303/ccs	PacBio_Hippocampus_Rep2	mm10_ERCC_SIRV	chr6	88875001	88842568	-	8	2033	18075	47310	ENSMUSG00000033152.13	ENSMUST00000145944.2	Podxl2	Podxl2-210	Known	Known	None	0.05000000074505806	None	None	None	None
m54284U_191107_221739/142868658/ccs	PacBio_Cortex_Rep1	mm10_ERCC_SIRV	chr11	59228233	59211414	-	5	1763	33104	86787	ENSMUSG00000048076.14	ENSMUST00000061242.7	Arf1	Arf1-201	Known	Known	None	0.10000000149011612	None	None	None	None
m54284U_191212_053548/14222664/ccs	PacBio_Hippocampus_Rep1	mm10_ERCC_SIRV	chr17	44105795	44099064	-	4	1728	47590	124268	ENSMUSG00000023961.16	ENSMUST00000143137.1	Enpp4	Enpp4-202	Known	Known	None	0.8500000238418579	None	None	None	None
m54284U_191213_120042/153879749/ccs	PacBio_Hippocampus_Rep2	mm10_ERCC_SIRV	chr3	107631685	107612532	-	21	3206	9260	24213	ENSMUSG00000014601.13	ENSMUST00000064759.6	Strip1	Strip1-201	Known	Known	None	0.10000000149011612	None	None	None	None
m54284U_191213_120042/93651761/ccs	PacBio_Hippocampus_Rep2	mm10_ERCC_SIRV	chr9	47787972	47851027	+	10	1847	27701	299885	ENSMUSG00000032076.19	ENCODEMT000299885	Cadm1	ENCODEMT000299885	Known	ISM	Suffix	0.8500000238418579	None	None	None	None
m54284U_191213_120042/70516775/ccs	PacBio_Hippocampus_Rep2	mm10_ERCC_SIRV	chr19	48206161	48803830	+	27	3823	51050	133934	ENSMUSG00000063434.6	ENSMUST00000078880.5	Sorcs3	Sorcs3-201	Known	Known	None	1.0	None	None	None	None
m54284U_191107_221739/137234588/ccs	PacBio_Cortex_Rep1	mm10_ERCC_SIRV	chr15	82047597	82041340	-	3	1261	43861	113027	ENSMUSG00000063480.8	ENSMUST00000080622.8	Snu13	Snu13-202	Known	Known	None	0.25	None	None	None	None
m54284U_191107_221739/120653946/ccs	PacBio_Cortex_Rep1	mm10_ERCC_SIRV	chr5	73338605	73322814	-	7	1552	14296	37309	ENSMUSG00000029153.11	ENSMUST00000087195.8	Ociad2	Ociad2-201	Known	Known	None	0.699999988079071	None	None	None	None
m54284U_191109_043049/62785685/ccs	PacBio_Cortex_Rep2	mm10_ERCC_SIRV	chr7	45705238	45710152	+	4	1636	21397	55938	ENSMUSG00000059824.12	ENSMUST00000080885.11	Dbp	Dbp-201	Known	Known	None	0.10000000149011612	None	None	None	None
m54284U_191213_120042/1966909/ccs	PacBio_Hippocampus_Rep2	mm10_ERCC_SIRV	chr1	91421554	91423371	+	1	1634	69110	301956	ENCODEMG000069110	ENCODEMT000301956	ENCODEMG000069110	ENCODEMT000301956	Antisense	Antisense	None	0.8500000238418579	None	None	None	None
m54284U_191212_053548/50725375/ccs	PacBio_Hippocampus_Rep1	mm10_ERCC_SIRV	chrX	159414704	159498751	+	17	3532	53695	139130	ENSMUSG00000041020.14	ENSMUST00000112471.8	Map7d2	Map7d2-203	Known	Known	None	0.30000001192092896	None	None	None	None
m54284U_191213_120042/121963301/ccs	PacBio_Hippocampus_Rep2	mm10_ERCC_SIRV	chr13	99441764	99434143	-	2	1643	39781	301715	ENSMUSG00000052727.6	ENCODEMT000301715	Map1b	ENCODEMT000301715	Known	ISM	Suffix	0.6499999761581421	None	None	None	None
m54284U_191213_120042/85852220/ccs	PacBio_Hippocampus_Rep2	mm10_ERCC_SIRV	chr6	88875019	88842568	-	8	2051	18075	47310	ENSMUSG00000033152.13	ENSMUST00000145944.2	Podxl2	Podxl2-210	Known	Known	None	0.05000000074505806	None	None	None	None
m54284U_191213_120042/83298346/ccs	PacBio_Hippocampus_Rep2	mm10_ERCC_SIRV	chr1	91421554	91423371	+	1	1634	69110	301956	ENCODEMG000069110	ENCODEMT000301956	ENCODEMG000069110	ENCODEMT000301956	Antisense	Antisense	None	0.8500000238418579	None	None	None	None
m54284U_191213_120042/74516821/ccs	PacBio_Hippocampus_Rep2	mm10_ERCC_SIRV	chr19	48206161	48803828	+	27	3821	51050	133934	ENSMUSG00000063434.6	ENSMUST00000078880.5	Sorcs3	Sorcs3-201	Known	Known	None	0.8999999761581421	None	None	None	None
m54284U_191107_221739/142934689/ccs	PacBio_Cortex_Rep1	mm10_ERCC_SIRV	chr11	59228195	59211414	-	5	1725	33104	86787	ENSMUSG00000048076.14	ENSMUST00000061242.7	Arf1	Arf1-201	Known	Known	None	0.10000000149011612	None	None	None	None
m54284U_191212_053548/18155737/ccs	PacBio_Hippocampus_Rep1	mm10_ERCC_SIRV	chr17	44105668	44099064	-	4	1663	47590	124267	ENSMUSG00000023961.16	ENSMUST00000024757.13	Enpp4	Enpp4-201	Known	Known	None	0.8500000238418579	None	None	None	None
m54284U_191107_221739/121243098/ccs	PacBio_Cortex_Rep1	mm10_ERCC_SIRV	chr5	73338594	73322814	-	7	1541	14296	37309	ENSMUSG00000029153.11	ENSMUST00000087195.8	Ociad2	Ociad2-201	Known	Known	None	0.699999988079071	None	None	None	None
m54284U_191213_120042/153945704/ccs	PacBio_Hippocampus_Rep2	mm10_ERCC_SIRV	chr3	107631698	107612532	-	21	3207	9260	24213	ENSMUSG00000014601.13	ENSMUST00000064759.6	Strip1	Strip1-201	Known	Known	None	0.10000000149011612	None	None	None	None
m54284U_191109_043049/19007347/ccs	PacBio_Cortex_Rep2	mm10_ERCC_SIRV	chr1	91421555	91423371	+	1	1633	69110	301956	ENCODEMG000069110	ENCODEMT000301956	ENCODEMG000069110	ENCODEMT000301956	Antisense	Antisense	None	0.8500000238418579	None	None	None	None
m54284U_191213_120042/93913484/ccs	PacBio_Hippocampus_Rep2	mm10_ERCC_SIRV	chr9	47787969	47851029	+	8	1762	27701	299884	ENSMUSG00000032076.19	ENCODEMT000299884	Cadm1	ENCODEMT000299884	Known	ISM	Suffix	0.8999999761581421	None	None	None	None
m54284U_191109_043049/70583841/ccs	PacBio_Cortex_Rep2	mm10_ERCC_SIRV	chr7	45705238	45710019	+	4	1503	21397	55938	ENSMUSG00000059824.12	ENSMUST00000080885.11	Dbp	Dbp-201	Known	Known	None	0.4000000059604645	None	None	None	None
m54284U_191212_053548/93978983/ccs	PacBio_Hippocampus_Rep1	mm10_ERCC_SIRV	chrX	159414715	159489481	+	11	1579	53695	301900	ENSMUSG00000041020.14	ENCODEMT000301900	Map7d2	ENCODEMT000301900	Known	ISM	Prefix	0.44999998807907104	None	None	None	None
m54284U_191107_221739/138087122/ccs	PacBio_Cortex_Rep1	mm10_ERCC_SIRV	chr15	82047587	82041340	-	3	1251	43861	113027	ENSMUSG00000063480.8	ENSMUST00000080622.8	Snu13	Snu13-202	Known	Known	None	0.25	None	None	None	None
m54284U_191213_120042/138740157/ccs	PacBio_Hippocampus_Rep2	mm10_ERCC_SIRV	chr13	99516520	99434153	-	5	2147	39781	301666	ENSMUSG00000052727.6	ENCODEMT000301666	Map1b	ENCODEMT000301666	Known	ISM	Prefix	0.6499999761581421	None	None	None	None
m54284U_191213_120042/89327605/ccs	PacBio_Hippocampus_Rep2	mm10_ERCC_SIRV	chr6	88875018	88842568	-	8	2050	18075	47310	ENSMUSG00000033152.13	ENSMUST00000145944.2	Podxl2	Podxl2-210	Known	Known	None	0.05000000074505806	None	None	None	None
m54284U_191109_043049/63441305/ccs	PacBio_Cortex_Rep2	mm10_ERCC_SIRV	chr19	48206163	48803828	+	27	3819	51050	133934	ENSMUSG00000063434.6	ENSMUST00000078880.5	Sorcs3	Sorcs3-201	Known	Known	None	0.8999999761581421	None	None	None	None
m54284U_191107_221739/122487963/ccs	PacBio_Cortex_Rep1	mm10_ERCC_SIRV	chr5	73338569	73322814	-	7	1516	14296	37309	ENSMUSG00000029153.11	ENSMUST00000087195.8	Ociad2	Ociad2-201	Known	Known	None	0.699999988079071	None	None	None	None
m54284U_191107_221739/143263670/ccs	PacBio_Cortex_Rep1	mm10_ERCC_SIRV	chr11	59228232	59211414	-	5	1762	33104	86787	ENSMUSG00000048076.14	ENSMUST00000061242.7	Arf1	Arf1-201	Known	Known	None	0.10000000149011612	None	None	None	None
m54284U_191212_053548/103351081/ccs	PacBio_Hippocampus_Rep1	mm10_ERCC_SIRV	chrX	159414704	159498752	+	17	3533	53695	139130	ENSMUSG00000041020.14	ENSMUST00000112471.8	Map7d2	Map7d2-203	Known	Known	None	0.30000001192092896	None	None	None	None
m54284U_191107_221739/12059206/ccs	PacBio_Cortex_Rep1	mm10_ERCC_SIRV	chr1	91459279	91424453	-	18	2958	1611	301957	ENSMUSG00000055866.9	ENCODEMT000301957	Per2	ENCODEMT000301957	Known	ISM	Prefix	0.6499999761581421	None	None	None	None
m54284U_191213_120042/154403915/ccs	PacBio_Hippocampus_Rep2	mm10_ERCC_SIRV	chr3	107631698	107612532	-	21	3219	9260	24213	ENSMUSG00000014601.13	ENSMUST00000064759.6	Strip1	Strip1-201	Known	Known	None	0.10000000149011612	None	None	None	None
m54284U_191212_053548/18547452/ccs	PacBio_Hippocampus_Rep1	mm10_ERCC_SIRV	chr17	44105671	44099064	-	4	1587	47590	301958	ENSMUSG00000023961.16	ENCODEMT000301958	Enpp4	ENCODEMT000301958	Known	NIC	None	0.8500000238418579	None	None	None	None
m54284U_191213_120042/148441806/ccs	PacBio_Hippocampus_Rep2	mm10_ERCC_SIRV	chr13	99516486	99434153	-	5	2113	39781	301666	ENSMUSG00000052727.6	ENCODEMT000301666	Map1b	ENCODEMT000301666	Known	ISM	Prefix	0.6499999761581421	None	None	None	None
m54284U_191109_043049/154011288/ccs	PacBio_Cortex_Rep2	mm10_ERCC_SIRV	chr7	45705238	45710018	+	4	1502	21397	55938	ENSMUSG00000059824.12	ENSMUST00000080885.11	Dbp	Dbp-201	Known	Known	None	0.4000000059604645	None	None	None	None
m54284U_191213_120042/94242997/ccs	PacBio_Hippocampus_Rep2	mm10_ERCC_SIRV	chr9	47787972	47851031	+	9	1795	27701	299892	ENSMUSG00000032076.19	ENCODEMT000299892	Cadm1	ENCODEMT000299892	Known	ISM	Suffix	0.8999999761581421	None	None	None	None
m54284U_191213_120042/123733874/ccs	PacBio_Hippocampus_Rep2	mm10_ERCC_SIRV	chr19	48206164	48804250	+	27	4240	51050	133934	ENSMUSG00000063434.6	ENSMUST00000078880.5	Sorcs3	Sorcs3-201	Known	Known	None	0.8500000238418579	None	None	None	None
m54284U_191213_120042/89917342/ccs	PacBio_Hippocampus_Rep2	mm10_ERCC_SIRV	chr6	88875019	88842568	-	8	2051	18075	47310	ENSMUSG00000033152.13	ENSMUST00000145944.2	Podxl2	Podxl2-210	Known	Known	None	0.05000000074505806	None	None	None	None
m54284U_191107_221739/138149965/ccs	PacBio_Cortex_Rep1	mm10_ERCC_SIRV	chr15	82047553	82041340	-	3	1217	43861	113027	ENSMUSG00000063480.8	ENSMUST00000080622.8	Snu13	Snu13-202	Known	Known	None	0.25	None	None	None	None
m54284U_191107_221739/123078714/ccs	PacBio_Cortex_Rep1	mm10_ERCC_SIRV	chr5	73338573	73322814	-	7	1520	14296	37309	ENSMUSG00000029153.11	ENSMUST00000087195.8	Ociad2	Ociad2-201	Known	Known	None	0.699999988079071	None	None	None	None
m54284U_191107_221739/143394509/ccs	PacBio_Cortex_Rep1	mm10_ERCC_SIRV	chr11	59228194	59211414	-	5	1724	33104	86787	ENSMUSG00000048076.14	ENSMUST00000061242.7	Arf1	Arf1-201	Known	Known	None	0.10000000149011612	None	None	None	None
m54284U_191212_053548/104661135/ccs	PacBio_Hippocampus_Rep1	mm10_ERCC_SIRV	chrX	159414643	159489499	+	10	1511	53695	301903	ENSMUSG00000041020.14	ENCODEMT000301903	Map7d2	ENCODEMT000301903	Known	NIC	None	0.75	None	None	None	None
m54284U_191213_120042/161481644/ccs	PacBio_Hippocampus_Rep2	mm10_ERCC_SIRV	chr13	99516488	99434153	-	5	2115	39781	301666	ENSMUSG00000052727.6	ENCODEMT000301666	Map1b	ENCODEMT000301666	Known	ISM	Prefix	0.6499999761581421	None	None	None	None
m54284U_191213_120042/154798029/ccs	PacBio_Hippocampus_Rep2	mm10_ERCC_SIRV	chr3	107631704	107612532	-	21	3225	9260	24213	ENSMUSG00000014601.13	ENSMUST00000064759.6	Strip1	Strip1-201	Known	Known	None	0.10000000149011612	None	None	None	None
m54284U_191213_120042/92406756/ccs	PacBio_Hippocampus_Rep2	mm10_ERCC_SIRV	chr6	88875013	88842568	-	8	2045	18075	47310	ENSMUSG00000033152.13	ENSMUST00000145944.2	Podxl2	Podxl2-210	Known	Known	None	0.05000000074505806	None	None	None	None
m54284U_191212_053548/97059885/ccs	PacBio_Hippocampus_Rep1	mm10_ERCC_SIRV	chr19	48206165	48804250	+	27	4239	51050	133934	ENSMUSG00000063434.6	ENSMUST00000078880.5	Sorcs3	Sorcs3-201	Known	Known	None	0.8500000238418579	None	None	None	None
m54284U_191213_120042/4261789/ccs	PacBio_Hippocampus_Rep2	mm10_ERCC_SIRV	chr7	45705238	45710151	+	4	1635	21397	55938	ENSMUSG00000059824.12	ENSMUST00000080885.11	Dbp	Dbp-201	Known	Known	None	0.10000000149011612	None	None	None	None
m54284U_191107_221739/123601538/ccs	PacBio_Cortex_Rep1	mm10_ERCC_SIRV	chr5	73338622	73322814	-	7	1569	14296	37309	ENSMUSG00000029153.11	ENSMUST00000087195.8	Ociad2	Ociad2-201	Known	Known	None	0.699999988079071	None	None	None	None
m54284U_191107_221739/154339389/ccs	PacBio_Cortex_Rep1	mm10_ERCC_SIRV	chr19	48206167	48803828	+	26	3668	51050	301959	ENSMUSG00000063434.6	ENCODEMT000301959	Sorcs3	ENCODEMT000301959	Known	NIC	None	0.8999999761581421	None	None	None	None
m54284U_191213_120042/94307666/ccs	PacBio_Hippocampus_Rep2	mm10_ERCC_SIRV	chr9	47787969	47851029	+	8	1762	27701	299884	ENSMUSG00000032076.19	ENCODEMT000299884	Cadm1	ENCODEMT000299884	Known	ISM	Suffix	0.8999999761581421	None	None	None	None
m54284U_191212_053548/35654057/ccs	PacBio_Hippocampus_Rep1	mm10_ERCC_SIRV	chr1	91433881	91431773	-	1	2109	1611	301960	ENSMUSG00000055866.9	ENCODEMT000301960	Per2	ENCODEMT000301960	Known	Genomic	None	0.75	None	None	None	None
m54284U_191212_053548/21235910/ccs	PacBio_Hippocampus_Rep1	mm10_ERCC_SIRV	chr17	44105752	44099064	-	4	1685	47590	124268	ENSMUSG00000023961.16	ENSMUST00000143137.1	Enpp4	Enpp4-202	Known	Known	None	0.8500000238418579	None	None	None	None
m54284U_191107_221739/141558008/ccs	PacBio_Cortex_Rep1	mm10_ERCC_SIRV	chr15	82047586	82041340	-	3	1250	43861	113027	ENSMUSG00000063480.8	ENSMUST00000080622.8	Snu13	Snu13-202	Known	Known	None	0.25	None	None	None	None
m54284U_191213_120042/166789323/ccs	PacBio_Hippocampus_Rep2	mm10_ERCC_SIRV	chr13	99516490	99434153	-	5	2117	39781	301666	ENSMUSG00000052727.6	ENCODEMT000301666	Map1b	ENCODEMT000301666	Known	ISM	Prefix	0.6499999761581421	None	None	None	None
m54284U_191212_053548/10748651/ccs	PacBio_Hippocampus_Rep1	mm10_ERCC_SIRV	chrX	159414716	159489498	+	11	1595	53695	301900	ENSMUSG00000041020.14	ENCODEMT000301900	Map7d2	ENCODEMT000301900	Known	ISM	Prefix	0.75	None	None	None	None
m54284U_191213_120042/155845302/ccs	PacBio_Hippocampus_Rep2	mm10_ERCC_SIRV	chr3	107631689	107612532	-	21	3210	9260	24213	ENSMUSG00000014601.13	ENSMUST00000064759.6	Strip1	Strip1-201	Known	Known	None	0.10000000149011612	None	None	None	None
m54284U_191213_120042/95749015/ccs	PacBio_Hippocampus_Rep2	mm10_ERCC_SIRV	chr6	88875024	88842568	-	8	2056	18075	47310	ENSMUSG00000033152.13	ENSMUST00000145944.2	Podxl2	Podxl2-210	Known	Known	None	0.05000000074505806	None	None	None	None
m54284U_191107_221739/143394553/ccs	PacBio_Cortex_Rep1	mm10_ERCC_SIRV	chr11	59228214	59211414	-	5	1744	33104	86787	ENSMUSG00000048076.14	ENSMUST00000061242.7	Arf1	Arf1-201	Known	Known	None	0.10000000149011612	None	None	None	None
m54284U_191107_221739/136380928/ccs	PacBio_Cortex_Rep1	mm10_ERCC_SIRV	chr7	45705239	45710151	+	4	1634	21397	55938	ENSMUSG00000059824.12	ENSMUST00000080885.11	Dbp	Dbp-201	Known	Known	None	0.10000000149011612	None	None	None	None
m54284U_191212_053548/11536307/ccs	PacBio_Hippocampus_Rep1	mm10_ERCC_SIRV	chrX	159414705	159498752	+	17	3532	53695	139130	ENSMUSG00000041020.14	ENSMUST00000112471.8	Map7d2	Map7d2-203	Known	Known	None	0.30000001192092896	None	None	None	None
m54284U_191107_221739/16189773/ccs	PacBio_Cortex_Rep1	mm10_ERCC_SIRV	chr13	99516491	99434154	-	5	2117	39781	301666	ENSMUSG00000052727.6	ENCODEMT000301666	Map1b	ENCODEMT000301666	Known	ISM	Prefix	0.699999988079071	None	None	None	None
m54284U_191212_053548/122619701/ccs	PacBio_Hippocampus_Rep1	mm10_ERCC_SIRV	chr19	48206168	48803828	+	27	3814	51050	133934	ENSMUSG00000063434.6	ENSMUST00000078880.5	Sorcs3	Sorcs3-201	Known	Known	None	0.8999999761581421	None	None	None	None
m54284U_191109_043049/30869259/ccs	PacBio_Cortex_Rep2	mm10_ERCC_SIRV	chr1	91439591	91441795	+	1	2205	69111	301961	ENCODEMG000069111	ENCODEMT000301961	ENCODEMG000069111	ENCODEMT000301961	Antisense	Antisense	None	0.4000000059604645	None	None	None	None
m54284U_191213_120042/94308284/ccs	PacBio_Hippocampus_Rep2	mm10_ERCC_SIRV	chr9	47787972	47851029	+	10	1849	27701	299885	ENSMUSG00000032076.19	ENCODEMT000299885	Cadm1	ENCODEMT000299885	Known	ISM	Suffix	0.8999999761581421	None	None	None	None
m54284U_191107_221739/141625917/ccs	PacBio_Cortex_Rep1	mm10_ERCC_SIRV	chr15	82047597	82041340	-	3	1261	43861	113027	ENSMUSG00000063480.8	ENSMUST00000080622.8	Snu13	Snu13-202	Known	Known	None	0.25	None	None	None	None
m54284U_191213_120042/156043742/ccs	PacBio_Hippocampus_Rep2	mm10_ERCC_SIRV	chr3	107631700	107612532	-	21	3221	9260	24213	ENSMUSG00000014601.13	ENSMUST00000064759.6	Strip1	Strip1-201	Known	Known	None	0.10000000149011612	None	None	None	None
m54284U_191213_120042/99223822/ccs	PacBio_Hippocampus_Rep2	mm10_ERCC_SIRV	chr6	88875010	88842568	-	8	2042	18075	47310	ENSMUSG00000033152.13	ENSMUST00000145944.2	Podxl2	Podxl2-210	Known	Known	None	0.05000000074505806	None	None	None	None
m54284U_191107_221739/123863484/ccs	PacBio_Cortex_Rep1	mm10_ERCC_SIRV	chr5	73338589	73322814	-	7	1536	14296	37309	ENSMUSG00000029153.11	ENSMUST00000087195.8	Ociad2	Ociad2-201	Known	Known	None	0.699999988079071	None	None	None	None
m54284U_191107_221739/143458394/ccs	PacBio_Cortex_Rep1	mm10_ERCC_SIRV	chr11	59228194	59211414	-	5	1724	33104	86787	ENSMUSG00000048076.14	ENSMUST00000061242.7	Arf1	Arf1-201	Known	Known	None	0.10000000149011612	None	None	None	None
m54284U_191213_120042/85591776/ccs	PacBio_Hippocampus_Rep2	mm10_ERCC_SIRV	chr7	45705239	45710151	+	4	1634	21397	55938	ENSMUSG00000059824.12	ENSMUST00000080885.11	Dbp	Dbp-201	Known	Known	None	0.10000000149011612	None	None	None	None
m54284U_191212_053548/27591264/ccs	PacBio_Hippocampus_Rep1	mm10_ERCC_SIRV	chrX	159414644	159489499	+	10	1496	53695	301903	ENSMUSG00000041020.14	ENCODEMT000301903	Map7d2	ENCODEMT000301903	Known	NIC	None	0.75	None	None	None	None
m54284U_191107_221739/52691199/ccs	PacBio_Cortex_Rep1	mm10_ERCC_SIRV	chr13	99516510	99434154	-	5	2136	39781	301666	ENSMUSG00000052727.6	ENCODEMT000301666	Map1b	ENCODEMT000301666	Known	ISM	Prefix	0.699999988079071	None	None	None	None
m54284U_191212_053548/25626319/ccs	PacBio_Hippocampus_Rep1	mm10_ERCC_SIRV	chr17	44105747	44099064	-	4	1680	47590	124268	ENSMUSG00000023961.16	ENSMUST00000143137.1	Enpp4	Enpp4-202	Known	Known	None	0.8500000238418579	None	None	None	None
m54284U_191109_043049/177407535/ccs	PacBio_Cortex_Rep2	mm10_ERCC_SIRV	chr1	91439920	91441816	+	1	2193	69111	301961	ENCODEMG000069111	ENCODEMT000301961	ENCODEMG000069111	ENCODEMT000301961	Antisense	Antisense	None	0.20000000298023224	None	None	None	None
m54284U_191107_221739/33294211/ccs	PacBio_Cortex_Rep1	mm10_ERCC_SIRV	chr19	48206170	48803830	+	27	3814	51050	133934	ENSMUSG00000063434.6	ENSMUST00000078880.5	Sorcs3	Sorcs3-201	Known	Known	None	1.0	None	None	None	None
m54284U_191213_120042/100205123/ccs	PacBio_Hippocampus_Rep2	mm10_ERCC_SIRV	chr6	88875024	88842568	-	8	2056	18075	47310	ENSMUSG00000033152.13	ENSMUST00000145944.2	Podxl2	Podxl2-210	Known	Known	None	0.05000000074505806	None	None	None	None
m54284U_191213_120042/156173459/ccs	PacBio_Hippocampus_Rep2	mm10_ERCC_SIRV	chr3	107631709	107612532	-	21	3230	9260	24213	ENSMUSG00000014601.13	ENSMUST00000064759.6	Strip1	Strip1-201	Known	Known	None	0.10000000149011612	None	None	None	None
m54284U_191212_053548/58131839/ccs	PacBio_Hippocampus_Rep1	mm10_ERCC_SIRV	chrX	159414705	159498751	+	17	3531	53695	139130	ENSMUSG00000041020.14	ENSMUST00000112471.8	Map7d2	Map7d2-203	Known	Known	None	0.30000001192092896	None	None	None	None
m54284U_191213_120042/94371938/ccs	PacBio_Hippocampus_Rep2	mm10_ERCC_SIRV	chr9	47787969	47851029	+	8	1762	27701	299884	ENSMUSG00000032076.19	ENCODEMT000299884	Cadm1	ENCODEMT000299884	Known	ISM	Suffix	0.8999999761581421	None	None	None	None
m54284U_191107_221739/143133456/ccs	PacBio_Cortex_Rep1	mm10_ERCC_SIRV	chr15	82047582	82041340	-	3	1246	43861	113027	ENSMUSG00000063480.8	ENSMUST00000080622.8	Snu13	Snu13-202	Known	Known	None	0.25	None	None	None	None
m54284U_191107_221739/107612341/ccs	PacBio_Cortex_Rep1	mm10_ERCC_SIRV	chr13	99516488	99434154	-	5	2114	39781	301666	ENSMUSG00000052727.6	ENCODEMT000301666	Map1b	ENCODEMT000301666	Known	ISM	Prefix	0.699999988079071	None	None	None	None
m54284U_191213_120042/156698732/ccs	PacBio_Hippocampus_Rep2	mm10_ERCC_SIRV	chr3	107631699	107612532	-	21	3220	9260	24213	ENSMUSG00000014601.13	ENSMUST00000064759.6	Strip1	Strip1-201	Known	Known	None	0.10000000149011612	None	None	None	None
m54284U_191212_053548/20710265/ccs	PacBio_Hippocampus_Rep1	mm10_ERCC_SIRV	chr7	45705240	45710153	+	4	1635	21397	55938	ENSMUSG00000059824.12	ENSMUST00000080885.11	Dbp	Dbp-201	Known	Known	None	0.15000000596046448	None	None	None	None
m54284U_191213_120042/101123559/ccs	PacBio_Hippocampus_Rep2	mm10_ERCC_SIRV	chr6	88875019	88842568	-	8	2051	18075	47310	ENSMUSG00000033152.13	ENSMUST00000145944.2	Podxl2	Podxl2-210	Known	Known	None	0.05000000074505806	None	None	None	None
m54284U_191107_221739/143590438/ccs	PacBio_Cortex_Rep1	mm10_ERCC_SIRV	chr11	59228212	59211414	-	5	1742	33104	86787	ENSMUSG00000048076.14	ENSMUST00000061242.7	Arf1	Arf1-201	Known	Known	None	0.10000000149011612	None	None	None	None
m54284U_191212_053548/66913465/ccs	PacBio_Hippocampus_Rep1	mm10_ERCC_SIRV	chr19	48206170	48804561	+	27	4545	51050	133934	ENSMUSG00000063434.6	ENSMUST00000078880.5	Sorcs3	Sorcs3-201	Known	Known	None	0.800000011920929	None	None	None	None
m54284U_191212_053548/42730192/ccs	PacBio_Hippocampus_Rep1	mm10_ERCC_SIRV	chr1	91459293	91441741	-	6	3749	1611	301962	ENSMUSG00000055866.9	ENCODEMT000301962	Per2	ENCODEMT000301962	Known	ISM	Prefix	0.949999988079071	None	None	None	None
m54284U_191212_053548/74384533/ccs	PacBio_Hippocampus_Rep1	mm10_ERCC_SIRV	chrX	159414587	159498963	+	15	3528	53695	301943	ENSMUSG00000041020.14	ENCODEMT000301943	Map7d2	ENCODEMT000301943	Known	NIC	None	0.15000000596046448	None	None	None	None
m54284U_191107_221739/124059991/ccs	PacBio_Cortex_Rep1	mm10_ERCC_SIRV	chr5	73338594	73322814	-	7	1541	14296	37309	ENSMUSG00000029153.11	ENSMUST00000087195.8	Ociad2	Ociad2-201	Known	Known	None	0.699999988079071	None	None	None	None
m54284U_191213_120042/157157077/ccs	PacBio_Hippocampus_Rep2	mm10_ERCC_SIRV	chr3	107631694	107612532	-	21	3215	9260	24213	ENSMUSG00000014601.13	ENSMUST00000064759.6	Strip1	Strip1-201	Known	Known	None	0.10000000149011612	None	None	None	None
m54284U_191212_053548/26938193/ccs	PacBio_Hippocampus_Rep1	mm10_ERCC_SIRV	chr17	44105791	44099064	-	4	1724	47590	124268	ENSMUSG00000023961.16	ENSMUST00000143137.1	Enpp4	Enpp4-202	Known	Known	None	0.8500000238418579	None	None	None	None
m54284U_191107_221739/145754900/ccs	PacBio_Cortex_Rep1	mm10_ERCC_SIRV	chr13	99516488	99434154	-	5	2114	39781	301666	ENSMUSG00000052727.6	ENCODEMT000301666	Map1b	ENCODEMT000301666	Known	ISM	Prefix	0.699999988079071	None	None	None	None
m54284U_191213_120042/101515636/ccs	PacBio_Hippocampus_Rep2	mm10_ERCC_SIRV	chr6	88875045	88842568	-	8	2077	18075	47310	ENSMUSG00000033152.13	ENSMUST00000145944.2	Podxl2	Podxl2-210	Known	Known	None	0.05000000074505806	None	None	None	None
m54284U_191107_221739/143328084/ccs	PacBio_Cortex_Rep1	mm10_ERCC_SIRV	chr15	82047587	82041340	-	3	1251	43861	113027	ENSMUSG00000063480.8	ENSMUST00000080622.8	Snu13	Snu13-202	Known	Known	None	0.25	None	None	None	None
m54284U_191213_120042/94372892/ccs	PacBio_Hippocampus_Rep2	mm10_ERCC_SIRV	chr9	47787969	47851029	+	8	1762	27701	299884	ENSMUSG00000032076.19	ENCODEMT000299884	Cadm1	ENCODEMT000299884	Known	ISM	Suffix	0.8999999761581421	None	None	None	None
m54284U_191213_120042/38996588/ccs	PacBio_Hippocampus_Rep2	mm10_ERCC_SIRV	chr19	48206170	48803830	+	27	3814	51050	133934	ENSMUSG00000063434.6	ENSMUST00000078880.5	Sorcs3	Sorcs3-201	Known	Known	None	1.0	None	None	None	None
m54284U_191212_053548/106562202/ccs	PacBio_Hippocampus_Rep1	mm10_ERCC_SIRV	chrX	159414705	159498752	+	17	3532	53695	139130	ENSMUSG00000041020.14	ENSMUST00000112471.8	Map7d2	Map7d2-203	Known	Known	None	0.30000001192092896	None	None	None	None
m54284U_191213_120042/157681714/ccs	PacBio_Hippocampus_Rep2	mm10_ERCC_SIRV	chr3	107631685	107612532	-	21	3206	9260	24213	ENSMUSG00000014601.13	ENSMUST00000064759.6	Strip1	Strip1-201	Known	Known	None	0.10000000149011612	None	None	None	None
m54284U_191212_053548/21759442/ccs	PacBio_Hippocampus_Rep1	mm10_ERCC_SIRV	chr7	45705240	45710154	+	4	1636	21397	55938	ENSMUSG00000059824.12	ENSMUST00000080885.11	Dbp	Dbp-201	Known	Known	None	0.15000000596046448	None	None	None	None
m54284U_191107_221739/143721960/ccs	PacBio_Cortex_Rep1	mm10_ERCC_SIRV	chr11	59228216	59211414	-	5	1746	33104	86787	ENSMUSG00000048076.14	ENSMUST00000061242.7	Arf1	Arf1-201	Known	Known	None	0.10000000149011612	None	None	None	None
m54284U_191107_221739/169280168/ccs	PacBio_Cortex_Rep1	mm10_ERCC_SIRV	chr13	99516491	99434154	-	5	2117	39781	301666	ENSMUSG00000052727.6	ENCODEMT000301666	Map1b	ENCODEMT000301666	Known	ISM	Prefix	0.699999988079071	None	None	None	None
m54284U_191213_120042/157878795/ccs	PacBio_Hippocampus_Rep2	mm10_ERCC_SIRV	chr3	107631688	107612532	-	21	3209	9260	24213	ENSMUSG00000014601.13	ENSMUST00000064759.6	Strip1	Strip1-201	Known	Known	None	0.10000000149011612	None	None	None	None
m54284U_191212_053548/73860800/ccs	PacBio_Hippocampus_Rep1	mm10_ERCC_SIRV	chr1	91459319	91441795	-	6	3744	1611	301962	ENSMUSG00000055866.9	ENCODEMT000301962	Per2	ENCODEMT000301962	Known	ISM	Prefix	0.949999988079071	None	None	None	None
m54284U_191213_120042/101648385/ccs	PacBio_Hippocampus_Rep2	mm10_ERCC_SIRV	chr6	88875024	88842568	-	8	2056	18075	47310	ENSMUSG00000033152.13	ENSMUST00000145944.2	Podxl2	Podxl2-210	Known	Known	None	0.05000000074505806	None	None	None	None
m54284U_191212_053548/124191992/ccs	PacBio_Hippocampus_Rep1	mm10_ERCC_SIRV	chrX	159414635	159483086	+	10	1429	53695	301909	ENSMUSG00000041020.14	ENCODEMT000301909	Map7d2	ENCODEMT000301909	Known	ISM	Prefix	0.3499999940395355	None	None	None	None
m54284U_191212_053548/1116999/ccs	PacBio_Hippocampus_Rep1	mm10_ERCC_SIRV	chr19	48206173	48803830	+	27	3811	51050	133934	ENSMUSG00000063434.6	ENSMUST00000078880.5	Sorcs3	Sorcs3-201	Known	Known	None	1.0	None	None	None	None
m54284U_191107_221739/124717825/ccs	PacBio_Cortex_Rep1	mm10_ERCC_SIRV	chr5	73338570	73322814	-	7	1517	14296	37309	ENSMUSG00000029153.11	ENSMUST00000087195.8	Ociad2	Ociad2-201	Known	Known	None	0.699999988079071	None	None	None	None
m54284U_191212_053548/175311219/ccs	PacBio_Hippocampus_Rep1	mm10_ERCC_SIRV	chr7	45705240	45710153	+	4	1635	21397	55938	ENSMUSG00000059824.12	ENSMUST00000080885.11	Dbp	Dbp-201	Known	Known	None	0.15000000596046448	None	None	None	None
m54284U_191107_221739/143984584/ccs	PacBio_Cortex_Rep1	mm10_ERCC_SIRV	chr15	82047577	82041340	-	3	1241	43861	113027	ENSMUSG00000063480.8	ENSMUST00000080622.8	Snu13	Snu13-202	Known	Known	None	0.25	None	None	None	None
m54284U_191212_053548/27855363/ccs	PacBio_Hippocampus_Rep1	mm10_ERCC_SIRV	chr17	44105795	44099064	-	4	1790	47590	124267	ENSMUSG00000023961.16	ENSMUST00000024757.13	Enpp4	Enpp4-201	Known	Known	None	0.8500000238418579	None	None	None	None
m54284U_191213_120042/94439931/ccs	PacBio_Hippocampus_Rep2	mm10_ERCC_SIRV	chr9	47787969	47851029	+	8	1762	27701	299884	ENSMUSG00000032076.19	ENCODEMT000299884	Cadm1	ENCODEMT000299884	Known	ISM	Suffix	0.8999999761581421	None	None	None	None
m54284U_191107_221739/144048851/ccs	PacBio_Cortex_Rep1	mm10_ERCC_SIRV	chr11	59228215	59211414	-	5	1745	33104	86787	ENSMUSG00000048076.14	ENSMUST00000061242.7	Arf1	Arf1-201	Known	Known	None	0.10000000149011612	None	None	None	None
m54284U_191109_043049/4655491/ccs	PacBio_Cortex_Rep2	mm10_ERCC_SIRV	chr13	99516488	99434154	-	5	2114	39781	301666	ENSMUSG00000052727.6	ENCODEMT000301666	Map1b	ENCODEMT000301666	Known	ISM	Prefix	0.699999988079071	None	None	None	None
m54284U_191212_053548/135856513/ccs	PacBio_Hippocampus_Rep1	mm10_ERCC_SIRV	chrX	159414635	159483086	+	10	1429	53695	301909	ENSMUSG00000041020.14	ENCODEMT000301909	Map7d2	ENCODEMT000301909	Known	ISM	Prefix	0.3499999940395355	None	None	None	None
m54284U_191213_120042/105907675/ccs	PacBio_Hippocampus_Rep2	mm10_ERCC_SIRV	chr6	88875010	88842568	-	8	2042	18075	47310	ENSMUSG00000033152.13	ENSMUST00000145944.2	Podxl2	Podxl2-210	Known	Known	None	0.05000000074505806	None	None	None	None
m54284U_191213_120042/94568828/ccs	PacBio_Hippocampus_Rep2	mm10_ERCC_SIRV	chr9	47787969	47851032	+	8	1678	27701	301964	ENSMUSG00000032076.19	ENCODEMT000301964	Cadm1	ENCODEMT000301964	Known	NNC	None	0.949999988079071	None	None	None	None
m54284U_191107_221739/156042597/ccs	PacBio_Cortex_Rep1	mm10_ERCC_SIRV	chr1	91459287	91441796	-	6	3711	1611	301962	ENSMUSG00000055866.9	ENCODEMT000301962	Per2	ENCODEMT000301962	Known	ISM	Prefix	0.949999988079071	None	None	None	None
m54284U_191213_120042/160040370/ccs	PacBio_Hippocampus_Rep2	mm10_ERCC_SIRV	chr19	48206173	48797510	+	23	3178	51050	301963	ENSMUSG00000063434.6	ENCODEMT000301963	Sorcs3	ENCODEMT000301963	Known	ISM	Prefix	0.30000001192092896	None	None	None	None
m54284U_191213_120042/158075165/ccs	PacBio_Hippocampus_Rep2	mm10_ERCC_SIRV	chr3	107631692	107612532	-	21	3213	9260	24213	ENSMUSG00000014601.13	ENSMUST00000064759.6	Strip1	Strip1-201	Known	Known	None	0.10000000149011612	None	None	None	None
m54284U_191109_043049/32246181/ccs	PacBio_Cortex_Rep2	mm10_ERCC_SIRV	chr13	99516488	99434154	-	5	2114	39781	301666	ENSMUSG00000052727.6	ENCODEMT000301666	Map1b	ENCODEMT000301666	Known	ISM	Prefix	0.699999988079071	None	None	None	None
m54284U_191213_120042/2950633/ccs	PacBio_Hippocampus_Rep2	mm10_ERCC_SIRV	chr7	45705240	45710153	+	4	1635	21397	55938	ENSMUSG00000059824.12	ENSMUST00000080885.11	Dbp	Dbp-201	Known	Known	None	0.15000000596046448	None	None	None	None
m54284U_191212_053548/143657327/ccs	PacBio_Hippocampus_Rep1	mm10_ERCC_SIRV	chrX	159414716	159489498	+	11	1595	53695	301900	ENSMUSG00000041020.14	ENCODEMT000301900	Map7d2	ENCODEMT000301900	Known	ISM	Prefix	0.75	None	None	None	None
m54284U_191107_221739/144509159/ccs	PacBio_Cortex_Rep1	mm10_ERCC_SIRV	chr11	59228235	59211414	-	5	1765	33104	86787	ENSMUSG00000048076.14	ENSMUST00000061242.7	Arf1	Arf1-201	Known	Known	None	0.10000000149011612	None	None	None	None
m54284U_191213_120042/108593291/ccs	PacBio_Hippocampus_Rep2	mm10_ERCC_SIRV	chr6	88875014	88842568	-	8	2046	18075	47310	ENSMUSG00000033152.13	ENSMUST00000145944.2	Podxl2	Podxl2-210	Known	Known	None	0.05000000074505806	None	None	None	None
m54284U_191107_221739/145556359/ccs	PacBio_Cortex_Rep1	mm10_ERCC_SIRV	chr15	82047581	82041340	-	3	1245	43861	113027	ENSMUSG00000063480.8	ENSMUST00000080622.8	Snu13	Snu13-202	Known	Known	None	0.25	None	None	None	None
m54284U_191107_221739/125503689/ccs	PacBio_Cortex_Rep1	mm10_ERCC_SIRV	chr5	73338617	73322814	-	7	1564	14296	37309	ENSMUSG00000029153.11	ENSMUST00000087195.8	Ociad2	Ociad2-201	Known	Known	None	0.699999988079071	None	None	None	None
m54284U_191212_053548/126813161/ccs	PacBio_Hippocampus_Rep1	mm10_ERCC_SIRV	chr1	91459360	91441797	-	6	3783	1611	301962	ENSMUSG00000055866.9	ENCODEMT000301962	Per2	ENCODEMT000301962	Known	ISM	Prefix	0.8999999761581421	None	None	None	None
m54284U_191213_120042/159515389/ccs	PacBio_Hippocampus_Rep2	mm10_ERCC_SIRV	chr3	107631697	107612532	-	21	3218	9260	24213	ENSMUSG00000014601.13	ENSMUST00000064759.6	Strip1	Strip1-201	Known	Known	None	0.10000000149011612	None	None	None	None
m54284U_191212_053548/110101197/ccs	PacBio_Hippocampus_Rep1	mm10_ERCC_SIRV	chr19	48206178	48804250	+	27	4226	51050	133934	ENSMUSG00000063434.6	ENSMUST00000078880.5	Sorcs3	Sorcs3-201	Known	Known	None	0.8500000238418579	None	None	None	None
m54284U_191212_053548/33098269/ccs	PacBio_Hippocampus_Rep1	mm10_ERCC_SIRV	chr17	44105756	44099064	-	4	1751	47590	124267	ENSMUSG00000023961.16	ENSMUST00000024757.13	Enpp4	Enpp4-201	Known	Known	None	0.8500000238418579	None	None	None	None
m54284U_191109_043049/32704693/ccs	PacBio_Cortex_Rep2	mm10_ERCC_SIRV	chr13	99516520	99434154	-	5	2146	39781	301666	ENSMUSG00000052727.6	ENCODEMT000301666	Map1b	ENCODEMT000301666	Known	ISM	Prefix	0.699999988079071	None	None	None	None
m54284U_191212_053548/148113795/ccs	PacBio_Hippocampus_Rep1	mm10_ERCC_SIRV	chrX	159414716	159489487	+	11	1584	53695	301900	ENSMUSG00000041020.14	ENCODEMT000301900	Map7d2	ENCODEMT000301900	Known	ISM	Prefix	0.6499999761581421	None	None	None	None
m54284U_191213_120042/94569261/ccs	PacBio_Hippocampus_Rep2	mm10_ERCC_SIRV	chr9	47787969	47851029	+	8	1762	27701	299884	ENSMUSG00000032076.19	ENCODEMT000299884	Cadm1	ENCODEMT000299884	Known	ISM	Suffix	0.8999999761581421	None	None	None	None
m54284U_191213_120042/44237300/ccs	PacBio_Hippocampus_Rep2	mm10_ERCC_SIRV	chr7	45705240	45710152	+	4	1634	21397	55938	ENSMUSG00000059824.12	ENSMUST00000080885.11	Dbp	Dbp-201	Known	Known	None	0.10000000149011612	None	None	None	None
m54284U_191213_120042/109446074/ccs	PacBio_Hippocampus_Rep2	mm10_ERCC_SIRV	chr6	88875046	88842568	-	8	2078	18075	47310	ENSMUSG00000033152.13	ENSMUST00000145944.2	Podxl2	Podxl2-210	Known	Known	None	0.05000000074505806	None	None	None	None
m54284U_191212_053548/176162543/ccs	PacBio_Hippocampus_Rep1	mm10_ERCC_SIRV	chrX	159414705	159498752	+	17	3557	53695	301965	ENSMUSG00000041020.14	ENCODEMT000301965	Map7d2	ENCODEMT000301965	Known	NNC	None	0.30000001192092896	None	None	None	None
m54284U_191107_221739/144639657/ccs	PacBio_Cortex_Rep1	mm10_ERCC_SIRV	chr11	59228238	59211414	-	5	1768	33104	86787	ENSMUSG00000048076.14	ENSMUST00000061242.7	Arf1	Arf1-201	Known	Known	None	0.10000000149011612	None	None	None	None
m54284U_191109_043049/65667123/ccs	PacBio_Cortex_Rep2	mm10_ERCC_SIRV	chr13	99516481	99434154	-	5	2100	39781	301666	ENSMUSG00000052727.6	ENCODEMT000301666	Map1b	ENCODEMT000301666	Known	ISM	Prefix	0.699999988079071	None	None	None	None
m54284U_191212_053548/159255048/ccs	PacBio_Hippocampus_Rep1	mm10_ERCC_SIRV	chr1	91459352	91441797	-	6	3775	1611	301962	ENSMUSG00000055866.9	ENCODEMT000301962	Per2	ENCODEMT000301962	Known	ISM	Prefix	0.8999999761581421	None	None	None	None
m54284U_191107_221739/146015584/ccs	PacBio_Cortex_Rep1	mm10_ERCC_SIRV	chr15	82047543	82041340	-	3	1207	43861	113027	ENSMUSG00000063480.8	ENSMUST00000080622.8	Snu13	Snu13-202	Known	Known	None	0.25	None	None	None	None
m54284U_191213_120042/159711599/ccs	PacBio_Hippocampus_Rep2	mm10_ERCC_SIRV	chr3	107631685	107612532	-	21	3206	9260	24213	ENSMUSG00000014601.13	ENSMUST00000064759.6	Strip1	Strip1-201	Known	Known	None	0.10000000149011612	None	None	None	None
m54284U_191213_120042/109511292/ccs	PacBio_Hippocampus_Rep2	mm10_ERCC_SIRV	chr6	88875019	88842568	-	8	2039	18075	47310	ENSMUSG00000033152.13	ENSMUST00000145944.2	Podxl2	Podxl2-210	Known	Known	None	0.05000000074505806	None	None	None	None
m54284U_191213_120042/154142748/ccs	PacBio_Hippocampus_Rep2	mm10_ERCC_SIRV	chr7	45705240	45710152	+	4	1634	21397	55938	ENSMUSG00000059824.12	ENSMUST00000080885.11	Dbp	Dbp-201	Known	Known	None	0.10000000149011612	None	None	None	None
m54284U_191107_221739/125960905/ccs	PacBio_Cortex_Rep1	mm10_ERCC_SIRV	chr5	73338997	73322814	-	7	1950	14296	37309	ENSMUSG00000029153.11	ENSMUST00000087195.8	Ociad2	Ociad2-201	Known	Known	None	0.699999988079071	None	None	None	None
m54284U_191212_053548/178324760/ccs	PacBio_Hippocampus_Rep1	mm10_ERCC_SIRV	chrX	159414635	159483079	+	10	1422	53695	301909	ENSMUSG00000041020.14	ENCODEMT000301909	Map7d2	ENCODEMT000301909	Known	ISM	Prefix	0.44999998807907104	None	None	None	None
m54284U_191213_120042/94571053/ccs	PacBio_Hippocampus_Rep2	mm10_ERCC_SIRV	chr9	47787972	47851027	+	10	1877	27701	299886	ENSMUSG00000032076.19	ENCODEMT000299886	Cadm1	ENCODEMT000299886	Known	ISM	Suffix	0.8500000238418579	None	None	None	None
m54284U_191109_043049/68880606/ccs	PacBio_Cortex_Rep2	mm10_ERCC_SIRV	chr13	99441799	99434144	-	2	1677	39781	301715	ENSMUSG00000052727.6	ENCODEMT000301715	Map1b	ENCODEMT000301715	Known	ISM	Suffix	0.699999988079071	None	None	None	None
m54284U_191212_053548/34998617/ccs	PacBio_Hippocampus_Rep1	mm10_ERCC_SIRV	chr17	44105787	44099064	-	4	1720	47590	124268	ENSMUSG00000023961.16	ENSMUST00000143137.1	Enpp4	Enpp4-202	Known	Known	None	0.8500000238418579	None	None	None	None
m54284U_191213_120042/51579471/ccs	PacBio_Hippocampus_Rep2	mm10_ERCC_SIRV	chr19	48206183	48657045	+	7	4133	51050	301872	ENSMUSG00000063434.6	ENCODEMT000301872	Sorcs3	ENCODEMT000301872	Known	ISM	Prefix	0.8999999761581421	None	None	None	None
m54284U_191107_221739/144769114/ccs	PacBio_Cortex_Rep1	mm10_ERCC_SIRV	chr11	59228226	59211414	-	5	1756	33104	86787	ENSMUSG00000048076.14	ENSMUST00000061242.7	Arf1	Arf1-201	Known	Known	None	0.10000000149011612	None	None	None	None
m54284U_191213_120042/160368421/ccs	PacBio_Hippocampus_Rep2	mm10_ERCC_SIRV	chr3	107631700	107612532	-	21	3221	9260	24213	ENSMUSG00000014601.13	ENSMUST00000064759.6	Strip1	Strip1-201	Known	Known	None	0.10000000149011612	None	None	None	None
m54284U_191213_120042/42863064/ccs	PacBio_Hippocampus_Rep2	mm10_ERCC_SIRV	chr1	91459325	91441797	-	6	3748	1611	301962	ENSMUSG00000055866.9	ENCODEMT000301962	Per2	ENCODEMT000301962	Known	ISM	Prefix	0.8999999761581421	None	None	None	None
m54284U_191213_120042/109577645/ccs	PacBio_Hippocampus_Rep2	mm10_ERCC_SIRV	chr6	88875019	88842568	-	8	2051	18075	47310	ENSMUSG00000033152.13	ENSMUST00000145944.2	Podxl2	Podxl2-210	Known	Known	None	0.05000000074505806	None	None	None	None
m54284U_191107_221739/148440247/ccs	PacBio_Cortex_Rep1	mm10_ERCC_SIRV	chr15	82047545	82041340	-	3	1209	43861	113027	ENSMUSG00000063480.8	ENSMUST00000080622.8	Snu13	Snu13-202	Known	Known	None	0.25	None	None	None	None
m54284U_191212_053548/179372243/ccs	PacBio_Hippocampus_Rep1	mm10_ERCC_SIRV	chrX	159414716	159489498	+	11	1595	53695	301900	ENSMUSG00000041020.14	ENCODEMT000301900	Map7d2	ENCODEMT000301900	Known	ISM	Prefix	0.75	None	None	None	None
m54284U_191109_043049/128518152/ccs	PacBio_Cortex_Rep2	mm10_ERCC_SIRV	chr7	45705241	45710153	+	4	1634	21397	55938	ENSMUSG00000059824.12	ENSMUST00000080885.11	Dbp	Dbp-201	Known	Known	None	0.15000000596046448	None	None	None	None
m54284U_191212_053548/96995013/ccs	PacBio_Hippocampus_Rep1	mm10_ERCC_SIRV	chrX	159414707	159498751	+	16	3469	53695	301966	ENSMUSG00000041020.14	ENCODEMT000301966	Map7d2	ENCODEMT000301966	Known	NIC	None	0.30000001192092896	None	None	None	None
m54284U_191109_043049/85002005/ccs	PacBio_Cortex_Rep2	mm10_ERCC_SIRV	chr13	99516488	99434154	-	5	2114	39781	301666	ENSMUSG00000052727.6	ENCODEMT000301666	Map1b	ENCODEMT000301666	Known	ISM	Prefix	0.699999988079071	None	None	None	None
m54284U_191213_120042/113575508/ccs	PacBio_Hippocampus_Rep2	mm10_ERCC_SIRV	chr6	88875020	88842568	-	8	2052	18075	47310	ENSMUSG00000033152.13	ENSMUST00000145944.2	Podxl2	Podxl2-210	Known	Known	None	0.05000000074505806	None	None	None	None
m54284U_191213_120042/94634170/ccs	PacBio_Hippocampus_Rep2	mm10_ERCC_SIRV	chr9	47787972	47851029	+	9	1793	27701	299892	ENSMUSG00000032076.19	ENCODEMT000299892	Cadm1	ENCODEMT000299892	Known	ISM	Suffix	0.8500000238418579	None	None	None	None
m54284U_191213_120042/160432279/ccs	PacBio_Hippocampus_Rep2	mm10_ERCC_SIRV	chr3	107631727	107612532	-	21	3248	9260	24213	ENSMUSG00000014601.13	ENSMUST00000064759.6	Strip1	Strip1-201	Known	Known	None	0.10000000149011612	None	None	None	None
m54284U_191107_221739/145623875/ccs	PacBio_Cortex_Rep1	mm10_ERCC_SIRV	chr11	59228215	59211414	-	5	1745	33104	86787	ENSMUSG00000048076.14	ENSMUST00000061242.7	Arf1	Arf1-201	Known	Known	None	0.10000000149011612	None	None	None	None
m54284U_191213_120042/61408516/ccs	PacBio_Hippocampus_Rep2	mm10_ERCC_SIRV	chr1	91459334	91441797	-	6	3757	1611	301962	ENSMUSG00000055866.9	ENCODEMT000301962	Per2	ENCODEMT000301962	Known	ISM	Prefix	0.8999999761581421	None	None	None	None
m54284U_191109_043049/94636661/ccs	PacBio_Cortex_Rep2	mm10_ERCC_SIRV	chr19	48206051	48749398	+	16	2133	51050	301952	ENSMUSG00000063434.6	ENCODEMT000301952	Sorcs3	ENCODEMT000301952	Known	ISM	Prefix	0.6000000238418579	None	None	None	None
m54284U_191107_221739/127599400/ccs	PacBio_Cortex_Rep1	mm10_ERCC_SIRV	chr5	73338592	73322814	-	7	1539	14296	37309	ENSMUSG00000029153.11	ENSMUST00000087195.8	Ociad2	Ociad2-201	Known	Known	None	0.699999988079071	None	None	None	None
m54284U_191109_043049/103353030/ccs	PacBio_Cortex_Rep2	mm10_ERCC_SIRV	chr13	99516488	99434154	-	5	2114	39781	301666	ENSMUSG00000052727.6	ENCODEMT000301666	Map1b	ENCODEMT000301666	Known	ISM	Prefix	0.699999988079071	None	None	None	None
m54284U_191109_043049/26806634/ccs	PacBio_Cortex_Rep2	mm10_ERCC_SIRV	chr7	45705243	45710021	+	4	1500	21397	55938	ENSMUSG00000059824.12	ENSMUST00000080885.11	Dbp	Dbp-201	Known	Known	None	0.3499999940395355	None	None	None	None
m54284U_191212_053548/39979777/ccs	PacBio_Hippocampus_Rep1	mm10_ERCC_SIRV	chrX	159414719	159489498	+	11	1592	53695	301900	ENSMUSG00000041020.14	ENCODEMT000301900	Map7d2	ENCODEMT000301900	Known	ISM	Prefix	0.75	None	None	None	None
m54284U_191107_221739/151979716/ccs	PacBio_Cortex_Rep1	mm10_ERCC_SIRV	chr15	82047543	82041340	-	3	1207	43861	113027	ENSMUSG00000063480.8	ENSMUST00000080622.8	Snu13	Snu13-202	Known	Known	None	0.25	None	None	None	None
m54284U_191212_053548/37552358/ccs	PacBio_Hippocampus_Rep1	mm10_ERCC_SIRV	chr17	44105734	44099064	-	4	1667	47590	124268	ENSMUSG00000023961.16	ENSMUST00000143137.1	Enpp4	Enpp4-202	Known	Known	None	0.8500000238418579	None	None	None	None
m54284U_191213_120042/115671141/ccs	PacBio_Hippocampus_Rep2	mm10_ERCC_SIRV	chr6	88875044	88842570	-	8	2073	18075	300802	ENSMUSG00000033152.13	ENCODEMT000300802	Podxl2	ENCODEMT000300802	Known	NNC	None	0.05000000074505806	None	None	None	None
m54284U_191109_043049/105316536/ccs	PacBio_Cortex_Rep2	mm10_ERCC_SIRV	chr19	48206213	48803825	+	27	3766	51050	133934	ENSMUSG00000063434.6	ENSMUST00000078880.5	Sorcs3	Sorcs3-201	Known	Known	None	0.800000011920929	None	None	None	None
m54284U_191212_053548/166267111/ccs	PacBio_Hippocampus_Rep1	mm10_ERCC_SIRV	chrX	159414719	159489498	+	11	1592	53695	301900	ENSMUSG00000041020.14	ENCODEMT000301900	Map7d2	ENCODEMT000301900	Known	ISM	Prefix	0.75	None	None	None	None
m54284U_191107_221739/146212711/ccs	PacBio_Cortex_Rep1	mm10_ERCC_SIRV	chr11	59228214	59211414	-	5	1744	33104	86787	ENSMUSG00000048076.14	ENSMUST00000061242.7	Arf1	Arf1-201	Known	Known	None	0.10000000149011612	None	None	None	None
m54284U_191213_120042/160564266/ccs	PacBio_Hippocampus_Rep2	mm10_ERCC_SIRV	chr3	107631700	107612532	-	21	3221	9260	24213	ENSMUSG00000014601.13	ENSMUST00000064759.6	Strip1	Strip1-201	Known	Known	None	0.10000000149011612	None	None	None	None
m54284U_191213_120042/94701264/ccs	PacBio_Hippocampus_Rep2	mm10_ERCC_SIRV	chr9	47787969	47851029	+	8	1762	27701	299884	ENSMUSG00000032076.19	ENCODEMT000299884	Cadm1	ENCODEMT000299884	Known	ISM	Suffix	0.8999999761581421	None	None	None	None
m54284U_191213_120042/163447162/ccs	PacBio_Hippocampus_Rep2	mm10_ERCC_SIRV	chr1	91459322	91441797	-	6	3745	1611	301962	ENSMUSG00000055866.9	ENCODEMT000301962	Per2	ENCODEMT000301962	Known	ISM	Prefix	0.8999999761581421	None	None	None	None
m54284U_191109_043049/121635995/ccs	PacBio_Cortex_Rep2	mm10_ERCC_SIRV	chr13	99516488	99434154	-	5	2114	39781	301666	ENSMUSG00000052727.6	ENCODEMT000301666	Map1b	ENCODEMT000301666	Known	ISM	Prefix	0.699999988079071	None	None	None	None
m54284U_191107_221739/129305016/ccs	PacBio_Cortex_Rep1	mm10_ERCC_SIRV	chr5	73338569	73322814	-	7	1516	14296	37309	ENSMUSG00000029153.11	ENSMUST00000087195.8	Ociad2	Ociad2-201	Known	Known	None	0.699999988079071	None	None	None	None
m54284U_191109_043049/29689200/ccs	PacBio_Cortex_Rep2	mm10_ERCC_SIRV	chr7	45705243	45710154	+	4	1633	21397	55938	ENSMUSG00000059824.12	ENSMUST00000080885.11	Dbp	Dbp-201	Known	Known	None	0.15000000596046448	None	None	None	None
m54284U_191107_221739/154731538/ccs	PacBio_Cortex_Rep1	mm10_ERCC_SIRV	chr15	82047588	82041340	-	3	1252	43861	113027	ENSMUSG00000063480.8	ENSMUST00000080622.8	Snu13	Snu13-202	Known	Known	None	0.25	None	None	None	None
m54284U_191213_120042/116720944/ccs	PacBio_Hippocampus_Rep2	mm10_ERCC_SIRV	chr6	88875024	88842568	-	8	2056	18075	47310	ENSMUSG00000033152.13	ENSMUST00000145944.2	Podxl2	Podxl2-210	Known	Known	None	0.05000000074505806	None	None	None	None
m54284U_191212_053548/15597660/ccs	PacBio_Hippocampus_Rep1	mm10_ERCC_SIRV	chrX	159414709	159498733	+	17	3509	53695	139130	ENSMUSG00000041020.14	ENSMUST00000112471.8	Map7d2	Map7d2-203	Known	Known	None	0.6000000238418579	None	None	None	None
m54284U_191212_053548/41027103/ccs	PacBio_Hippocampus_Rep1	mm10_ERCC_SIRV	chr17	44105795	44099064	-	4	1728	47590	124268	ENSMUSG00000023961.16	ENSMUST00000143137.1	Enpp4	Enpp4-202	Known	Known	None	0.8500000238418579	None	None	None	None
m54284U_191107_221739/77465893/ccs	PacBio_Cortex_Rep1	mm10_ERCC_SIRV	chr19	48206241	48803828	+	27	3741	51050	133934	ENSMUSG00000063434.6	ENSMUST00000078880.5	Sorcs3	Sorcs3-201	Known	Known	None	0.8999999761581421	None	None	None	None
m54284U_191109_043049/142475536/ccs	PacBio_Cortex_Rep2	mm10_ERCC_SIRV	chr13	99516468	99434154	-	5	2094	39781	301666	ENSMUSG00000052727.6	ENCODEMT000301666	Map1b	ENCODEMT000301666	Known	ISM	Prefix	0.699999988079071	None	None	None	None
m54284U_191107_221739/146277483/ccs	PacBio_Cortex_Rep1	mm10_ERCC_SIRV	chr11	59228248	59211414	-	5	1778	33104	86787	ENSMUSG00000048076.14	ENSMUST00000061242.7	Arf1	Arf1-201	Known	Known	None	0.10000000149011612	None	None	None	None
m54284U_191107_221739/129630884/ccs	PacBio_Cortex_Rep1	mm10_ERCC_SIRV	chr5	73338594	73322814	-	7	1541	14296	37309	ENSMUSG00000029153.11	ENSMUST00000087195.8	Ociad2	Ociad2-201	Known	Known	None	0.699999988079071	None	None	None	None
m54284U_191213_120042/94701591/ccs	PacBio_Hippocampus_Rep2	mm10_ERCC_SIRV	chr9	47787972	47851029	+	10	1849	27701	299885	ENSMUSG00000032076.19	ENCODEMT000299885	Cadm1	ENCODEMT000299885	Known	ISM	Suffix	0.8999999761581421	None	None	None	None
m54284U_191107_221739/155059396/ccs	PacBio_Cortex_Rep1	mm10_ERCC_SIRV	chr15	82047549	82041340	-	3	1213	43861	113027	ENSMUSG00000063480.8	ENSMUST00000080622.8	Snu13	Snu13-202	Known	Known	None	0.25	None	None	None	None
m54284U_191212_053548/120128861/ccs	PacBio_Hippocampus_Rep1	mm10_ERCC_SIRV	chrX	159414710	159498577	+	17	3352	53695	139130	ENSMUSG00000041020.14	ENSMUST00000112471.8	Map7d2	Map7d2-203	Known	Known	None	0.10000000149011612	None	None	None	None
m54284U_191213_120042/161023525/ccs	PacBio_Hippocampus_Rep2	mm10_ERCC_SIRV	chr3	107624475	107612532	-	14	2334	9260	301532	ENSMUSG00000014601.13	ENCODEMT000301532	Strip1	ENCODEMT000301532	Known	ISM	Suffix	0.10000000149011612	None	None	None	None
m54284U_191109_043049/62261569/ccs	PacBio_Cortex_Rep2	mm10_ERCC_SIRV	chr7	45705243	45710154	+	4	1633	21397	55938	ENSMUSG00000059824.12	ENSMUST00000080885.11	Dbp	Dbp-201	Known	Known	None	0.15000000596046448	None	None	None	None
m54284U_191213_120042/118949952/ccs	PacBio_Hippocampus_Rep2	mm10_ERCC_SIRV	chr6	88875015	88842568	-	8	2047	18075	47310	ENSMUSG00000033152.13	ENSMUST00000145944.2	Podxl2	Podxl2-210	Known	Known	None	0.05000000074505806	None	None	None	None
m54284U_191213_120042/171969371/ccs	PacBio_Hippocampus_Rep2	mm10_ERCC_SIRV	chr1	91459358	91441797	-	6	3781	1611	301962	ENSMUSG00000055866.9	ENCODEMT000301962	Per2	ENCODEMT000301962	Known	ISM	Prefix	0.8999999761581421	None	None	None	None
m54284U_191212_053548/140771817/ccs	PacBio_Hippocampus_Rep1	mm10_ERCC_SIRV	chr19	48206241	48803830	+	27	3743	51050	133934	ENSMUSG00000063434.6	ENSMUST00000078880.5	Sorcs3	Sorcs3-201	Known	Known	None	1.0	None	None	None	None
m54284U_191109_043049/151390626/ccs	PacBio_Cortex_Rep2	mm10_ERCC_SIRV	chr13	99516515	99434154	-	5	2141	39781	301666	ENSMUSG00000052727.6	ENCODEMT000301666	Map1b	ENCODEMT000301666	Known	ISM	Prefix	0.699999988079071	None	None	None	None
m54284U_191107_221739/130287916/ccs	PacBio_Cortex_Rep1	mm10_ERCC_SIRV	chr5	73338920	73322814	-	7	1867	14296	37309	ENSMUSG00000029153.11	ENSMUST00000087195.8	Ociad2	Ociad2-201	Known	Known	None	0.699999988079071	None	None	None	None
m54284U_191107_221739/146670259/ccs	PacBio_Cortex_Rep1	mm10_ERCC_SIRV	chr11	59228209	59211414	-	5	1739	33104	86787	ENSMUSG00000048076.14	ENSMUST00000061242.7	Arf1	Arf1-201	Known	Known	None	0.10000000149011612	None	None	None	None
m54284U_191212_053548/9240616/ccs	PacBio_Hippocampus_Rep1	mm10_ERCC_SIRV	chrX	159414723	159489498	+	11	1588	53695	301900	ENSMUSG00000041020.14	ENCODEMT000301900	Map7d2	ENCODEMT000301900	Known	ISM	Prefix	0.75	None	None	None	None
m54284U_191107_221739/157157530/ccs	PacBio_Cortex_Rep1	mm10_ERCC_SIRV	chr15	82047587	82041340	-	3	1251	43861	113027	ENSMUSG00000063480.8	ENSMUST00000080622.8	Snu13	Snu13-202	Known	Known	None	0.25	None	None	None	None
m54284U_191213_120042/119408387/ccs	PacBio_Hippocampus_Rep2	mm10_ERCC_SIRV	chr6	88875002	88842568	-	8	2034	18075	47310	ENSMUSG00000033152.13	ENSMUST00000145944.2	Podxl2	Podxl2-210	Known	Known	None	0.05000000074505806	None	None	None	None
m54284U_191212_053548/43124250/ccs	PacBio_Hippocampus_Rep1	mm10_ERCC_SIRV	chr17	44105734	44099064	-	4	1729	47590	124267	ENSMUSG00000023961.16	ENSMUST00000024757.13	Enpp4	Enpp4-201	Known	Known	None	0.8500000238418579	None	None	None	None
m54284U_191212_053548/102828812/ccs	PacBio_Hippocampus_Rep1	mm10_ERCC_SIRV	chr19	48206243	48803831	+	27	3742	51050	133934	ENSMUSG00000063434.6	ENSMUST00000078880.5	Sorcs3	Sorcs3-201	Known	Known	None	1.0	None	None	None	None
m54284U_191212_053548/67839/ccs	PacBio_Hippocampus_Rep1	mm10_ERCC_SIRV	chr13	99516492	99434154	-	5	2118	39781	301666	ENSMUSG00000052727.6	ENCODEMT000301666	Map1b	ENCODEMT000301666	Known	ISM	Prefix	0.699999988079071	None	None	None	None
m54284U_191107_221739/88410376/ccs	PacBio_Cortex_Rep1	mm10_ERCC_SIRV	chr1	91443816	91441744	-	1	2073	1611	301967	ENSMUSG00000055866.9	ENCODEMT000301967	Per2	ENCODEMT000301967	Known	Genomic	None	0.8500000238418579	None	None	None	None
m54284U_191213_120042/162071852/ccs	PacBio_Hippocampus_Rep2	mm10_ERCC_SIRV	chr3	107631698	107612532	-	21	3219	9260	24213	ENSMUSG00000014601.13	ENSMUST00000064759.6	Strip1	Strip1-201	Known	Known	None	0.10000000149011612	None	None	None	None
m54284U_191107_221739/130809865/ccs	PacBio_Cortex_Rep1	mm10_ERCC_SIRV	chr5	73338633	73322814	-	7	1580	14296	37309	ENSMUSG00000029153.11	ENSMUST00000087195.8	Ociad2	Ociad2-201	Known	Known	None	0.699999988079071	None	None	None	None
m54284U_191213_120042/94765367/ccs	PacBio_Hippocampus_Rep2	mm10_ERCC_SIRV	chr9	47787969	47814032	+	5	2538	27701	301968	ENSMUSG00000032076.19	ENCODEMT000301968	Cadm1	ENCODEMT000301968	Known	ISM	Suffix	0.8999999761581421	None	None	None	None
m54284U_191212_053548/34211636/ccs	PacBio_Hippocampus_Rep1	mm10_ERCC_SIRV	chrX	159414723	159489498	+	11	1588	53695	301900	ENSMUSG00000041020.14	ENCODEMT000301900	Map7d2	ENCODEMT000301900	Known	ISM	Prefix	0.75	None	None	None	None
m54284U_191107_221739/157287286/ccs	PacBio_Cortex_Rep1	mm10_ERCC_SIRV	chr15	82047567	82041340	-	3	1231	43861	113027	ENSMUSG00000063480.8	ENSMUST00000080622.8	Snu13	Snu13-202	Known	Known	None	0.25	None	None	None	None
m54284U_191107_221739/146670640/ccs	PacBio_Cortex_Rep1	mm10_ERCC_SIRV	chr11	59228213	59211414	-	5	1743	33104	86787	ENSMUSG00000048076.14	ENSMUST00000061242.7	Arf1	Arf1-201	Known	Known	None	0.10000000149011612	None	None	None	None
m54284U_191212_053548/8127589/ccs	PacBio_Hippocampus_Rep1	mm10_ERCC_SIRV	chr13	99516443	99434154	-	5	2069	39781	301666	ENSMUSG00000052727.6	ENCODEMT000301666	Map1b	ENCODEMT000301666	Known	ISM	Prefix	0.699999988079071	None	None	None	None
m54284U_191107_221739/166134610/ccs	PacBio_Cortex_Rep1	mm10_ERCC_SIRV	chr19	48206264	48803828	+	27	3718	51050	133934	ENSMUSG00000063434.6	ENSMUST00000078880.5	Sorcs3	Sorcs3-201	Known	Known	None	0.8999999761581421	None	None	None	None
m54284U_191213_120042/120260804/ccs	PacBio_Hippocampus_Rep2	mm10_ERCC_SIRV	chr6	88875019	88842568	-	8	2051	18075	47310	ENSMUSG00000033152.13	ENSMUST00000145944.2	Podxl2	Podxl2-210	Known	Known	None	0.05000000074505806	None	None	None	None
m54284U_191213_120042/163317392/ccs	PacBio_Hippocampus_Rep2	mm10_ERCC_SIRV	chr3	107631687	107612532	-	21	3208	9260	24213	ENSMUSG00000014601.13	ENSMUST00000064759.6	Strip1	Strip1-201	Known	Known	None	0.10000000149011612	None	None	None	None
m54284U_191107_221739/132646877/ccs	PacBio_Cortex_Rep1	mm10_ERCC_SIRV	chr5	73338592	73322814	-	7	1539	14296	37309	ENSMUSG00000029153.11	ENSMUST00000087195.8	Ociad2	Ociad2-201	Known	Known	None	0.699999988079071	None	None	None	None
m54284U_191107_221739/97978537/ccs	PacBio_Cortex_Rep1	mm10_ERCC_SIRV	chr1	91459303	91441798	-	6	3725	1611	301962	ENSMUSG00000055866.9	ENCODEMT000301962	Per2	ENCODEMT000301962	Known	ISM	Prefix	0.8500000238418579	None	None	None	None
m54284U_191213_120042/16648908/ccs	PacBio_Hippocampus_Rep2	mm10_ERCC_SIRV	chr7	45705243	45710149	+	4	1628	21397	55938	ENSMUSG00000059824.12	ENSMUST00000080885.11	Dbp	Dbp-201	Known	Known	None	0.10000000149011612	None	None	None	None
m54284U_191212_053548/51775953/ccs	PacBio_Hippocampus_Rep1	mm10_ERCC_SIRV	chrX	159414723	159489498	+	11	1588	53695	301900	ENSMUSG00000041020.14	ENCODEMT000301900	Map7d2	ENCODEMT000301900	Known	ISM	Prefix	0.75	None	None	None	None
m54284U_191107_221739/158270821/ccs	PacBio_Cortex_Rep1	mm10_ERCC_SIRV	chr15	82047587	82041340	-	3	1251	43861	113027	ENSMUSG00000063480.8	ENSMUST00000080622.8	Snu13	Snu13-202	Known	Known	None	0.25	None	None	None	None
m54284U_191212_053548/14549158/ccs	PacBio_Hippocampus_Rep1	mm10_ERCC_SIRV	chr13	99516465	99434154	-	5	2091	39781	301666	ENSMUSG00000052727.6	ENCODEMT000301666	Map1b	ENCODEMT000301666	Known	ISM	Prefix	0.699999988079071	None	None	None	None
m54284U_191109_043049/154273758/ccs	PacBio_Cortex_Rep2	mm10_ERCC_SIRV	chr19	48206279	48803829	+	27	3704	51050	133934	ENSMUSG00000063434.6	ENSMUST00000078880.5	Sorcs3	Sorcs3-201	Known	Known	None	0.949999988079071	None	None	None	None
m54284U_191213_120042/121833192/ccs	PacBio_Hippocampus_Rep2	mm10_ERCC_SIRV	chr6	88875020	88842568	-	8	2052	18075	47310	ENSMUSG00000033152.13	ENSMUST00000145944.2	Podxl2	Podxl2-210	Known	Known	None	0.05000000074505806	None	None	None	None
m54284U_191107_221739/146671451/ccs	PacBio_Cortex_Rep1	mm10_ERCC_SIRV	chr11	59228209	59211414	-	5	1739	33104	86787	ENSMUSG00000048076.14	ENSMUST00000061242.7	Arf1	Arf1-201	Known	Known	None	0.10000000149011612	None	None	None	None
m54284U_191107_221739/132973232/ccs	PacBio_Cortex_Rep1	mm10_ERCC_SIRV	chr5	73338591	73322814	-	7	1538	14296	37309	ENSMUSG00000029153.11	ENSMUST00000087195.8	Ociad2	Ociad2-201	Known	Known	None	0.699999988079071	None	None	None	None
m54284U_191212_053548/49482072/ccs	PacBio_Hippocampus_Rep1	mm10_ERCC_SIRV	chr17	44105831	44099064	-	4	1762	47590	301871	ENSMUSG00000023961.16	ENCODEMT000301871	Enpp4	ENCODEMT000301871	Known	NNC	None	0.8500000238418579	None	None	None	None
m54284U_191213_120042/167117710/ccs	PacBio_Hippocampus_Rep2	mm10_ERCC_SIRV	chr3	107631705	107612532	-	19	4553	9260	301489	ENSMUSG00000014601.13	ENCODEMT000301489	Strip1	ENCODEMT000301489	Known	NIC	None	0.10000000149011612	None	None	None	None
m54284U_191213_120042/94831165/ccs	PacBio_Hippocampus_Rep2	mm10_ERCC_SIRV	chr9	47787969	47851032	+	8	1765	27701	299884	ENSMUSG00000032076.19	ENCODEMT000299884	Cadm1	ENCODEMT000299884	Known	ISM	Suffix	0.949999988079071	None	None	None	None
m54284U_191212_053548/53938229/ccs	PacBio_Hippocampus_Rep1	mm10_ERCC_SIRV	chrX	159414723	159489496	+	11	1586	53695	301900	ENSMUSG00000041020.14	ENCODEMT000301900	Map7d2	ENCODEMT000301900	Known	ISM	Prefix	0.6499999761581421	None	None	None	None
m54284U_191107_221739/132122207/ccs	PacBio_Cortex_Rep1	mm10_ERCC_SIRV	chr1	91459320	91441798	-	6	3742	1611	301962	ENSMUSG00000055866.9	ENCODEMT000301962	Per2	ENCODEMT000301962	Known	ISM	Prefix	0.8500000238418579	None	None	None	None
m54284U_191212_053548/18483460/ccs	PacBio_Hippocampus_Rep1	mm10_ERCC_SIRV	chr13	99516488	99434154	-	5	2114	39781	301666	ENSMUSG00000052727.6	ENCODEMT000301666	Map1b	ENCODEMT000301666	Known	ISM	Prefix	0.699999988079071	None	None	None	None
m54284U_191212_053548/22874792/ccs	PacBio_Hippocampus_Rep1	mm10_ERCC_SIRV	chr19	48206290	48804249	+	27	4113	51050	133934	ENSMUSG00000063434.6	ENSMUST00000078880.5	Sorcs3	Sorcs3-201	Known	Known	None	0.800000011920929	None	None	None	None
m54284U_191213_120042/16910801/ccs	PacBio_Hippocampus_Rep2	mm10_ERCC_SIRV	chr7	45705243	45710020	+	4	1499	21397	55938	ENSMUSG00000059824.12	ENSMUST00000080885.11	Dbp	Dbp-201	Known	Known	None	0.4000000059604645	None	None	None	None
m54284U_191107_221739/147195359/ccs	PacBio_Cortex_Rep1	mm10_ERCC_SIRV	chr11	59228211	59211414	-	5	1741	33104	86787	ENSMUSG00000048076.14	ENSMUST00000061242.7	Arf1	Arf1-201	Known	Known	None	0.10000000149011612	None	None	None	None
m54284U_191213_120042/123013521/ccs	PacBio_Hippocampus_Rep2	mm10_ERCC_SIRV	chr6	88875020	88842568	-	8	2052	18075	47310	ENSMUSG00000033152.13	ENSMUST00000145944.2	Podxl2	Podxl2-210	Known	Known	None	0.05000000074505806	None	None	None	None
m54284U_191107_221739/133760811/ccs	PacBio_Cortex_Rep1	mm10_ERCC_SIRV	chr5	73338962	73322814	-	7	1909	14296	37309	ENSMUSG00000029153.11	ENSMUST00000087195.8	Ociad2	Ociad2-201	Known	Known	None	0.699999988079071	None	None	None	None
m54284U_191212_053548/78710003/ccs	PacBio_Hippocampus_Rep1	mm10_ERCC_SIRV	chrX	159414712	159498581	+	17	3354	53695	139130	ENSMUSG00000041020.14	ENSMUST00000112471.8	Map7d2	Map7d2-203	Known	Known	None	0.15000000596046448	None	None	None	None
m54284U_191107_221739/158401941/ccs	PacBio_Cortex_Rep1	mm10_ERCC_SIRV	chr15	82047597	82041340	-	3	1261	43861	113027	ENSMUSG00000063480.8	ENSMUST00000080622.8	Snu13	Snu13-202	Known	Known	None	0.25	None	None	None	None
m54284U_191213_120042/168101856/ccs	PacBio_Hippocampus_Rep2	mm10_ERCC_SIRV	chr3	107631690	107612532	-	21	3211	9260	24213	ENSMUSG00000014601.13	ENSMUST00000064759.6	Strip1	Strip1-201	Known	Known	None	0.10000000149011612	None	None	None	None
m54284U_191213_120042/94831930/ccs	PacBio_Hippocampus_Rep2	mm10_ERCC_SIRV	chr9	47787972	47851029	+	10	1879	27701	299886	ENSMUSG00000032076.19	ENCODEMT000299886	Cadm1	ENCODEMT000299886	Known	ISM	Suffix	0.8999999761581421	None	None	None	None
m54284U_191212_053548/21627108/ccs	PacBio_Hippocampus_Rep1	mm10_ERCC_SIRV	chr13	99516513	99434154	-	5	2139	39781	301666	ENSMUSG00000052727.6	ENCODEMT000301666	Map1b	ENCODEMT000301666	Known	ISM	Prefix	0.699999988079071	None	None	None	None
m54284U_191213_120042/156763752/ccs	PacBio_Hippocampus_Rep2	mm10_ERCC_SIRV	chr19	48206309	48805498	+	26	5184	51050	301874	ENSMUSG00000063434.6	ENCODEMT000301874	Sorcs3	ENCODEMT000301874	Known	NIC	None	0.30000001192092896	None	None	None	None
m54284U_191212_053548/53742041/ccs	PacBio_Hippocampus_Rep1	mm10_ERCC_SIRV	chr17	44105732	44099064	-	4	1727	47590	124267	ENSMUSG00000023961.16	ENSMUST00000024757.13	Enpp4	Enpp4-201	Known	Known	None	0.8500000238418579	None	None	None	None
m54284U_191107_221739/147588278/ccs	PacBio_Cortex_Rep1	mm10_ERCC_SIRV	chr11	59228226	59211414	-	5	1756	33104	86787	ENSMUSG00000048076.14	ENSMUST00000061242.7	Arf1	Arf1-201	Known	Known	None	0.10000000149011612	None	None	None	None
m54284U_191213_120042/123667436/ccs	PacBio_Hippocampus_Rep2	mm10_ERCC_SIRV	chr6	88874992	88842568	-	8	2024	18075	47310	ENSMUSG00000033152.13	ENSMUST00000145944.2	Podxl2	Podxl2-210	Known	Known	None	0.05000000074505806	None	None	None	None
m54284U_191109_043049/7015149/ccs	PacBio_Cortex_Rep2	mm10_ERCC_SIRV	chr1	91451491	91441744	-	5	4273	1611	301969	ENSMUSG00000055866.9	ENCODEMT000301969	Per2	ENCODEMT000301969	Known	ISM	Suffix	0.8500000238418579	None	None	None	None
m54284U_191107_221739/134023947/ccs	PacBio_Cortex_Rep1	mm10_ERCC_SIRV	chr5	73338662	73322814	-	7	1609	14296	37309	ENSMUSG00000029153.11	ENSMUST00000087195.8	Ociad2	Ociad2-201	Known	Known	None	0.699999988079071	None	None	None	None
m54284U_191213_120042/162268433/ccs	PacBio_Hippocampus_Rep2	mm10_ERCC_SIRV	chrX	159414723	159489496	+	11	1586	53695	301900	ENSMUSG00000041020.14	ENCODEMT000301900	Map7d2	ENCODEMT000301900	Known	ISM	Prefix	0.6499999761581421	None	None	None	None
m54284U_191213_120042/23398848/ccs	PacBio_Hippocampus_Rep2	mm10_ERCC_SIRV	chr7	45705243	45710151	+	4	1630	21397	55938	ENSMUSG00000059824.12	ENSMUST00000080885.11	Dbp	Dbp-201	Known	Known	None	0.10000000149011612	None	None	None	None
m54284U_191212_053548/28248444/ccs	PacBio_Hippocampus_Rep1	mm10_ERCC_SIRV	chr13	99516491	99434154	-	5	2117	39781	301666	ENSMUSG00000052727.6	ENCODEMT000301666	Map1b	ENCODEMT000301666	Known	ISM	Prefix	0.699999988079071	None	None	None	None
m54284U_191213_120042/169673760/ccs	PacBio_Hippocampus_Rep2	mm10_ERCC_SIRV	chr3	107631685	107612532	-	21	3206	9260	24213	ENSMUSG00000014601.13	ENSMUST00000064759.6	Strip1	Strip1-201	Known	Known	None	0.10000000149011612	None	None	None	None
m54284U_191107_221739/159318466/ccs	PacBio_Cortex_Rep1	mm10_ERCC_SIRV	chr15	82047581	82041340	-	3	1245	43861	113027	ENSMUSG00000063480.8	ENSMUST00000080622.8	Snu13	Snu13-202	Known	Known	None	0.25	None	None	None	None
m54284U_191213_120042/94898132/ccs	PacBio_Hippocampus_Rep2	mm10_ERCC_SIRV	chr9	47787972	47851029	+	10	1879	27701	299886	ENSMUSG00000032076.19	ENCODEMT000299886	Cadm1	ENCODEMT000299886	Known	ISM	Suffix	0.8999999761581421	None	None	None	None
m54284U_191107_221739/105054602/ccs	PacBio_Cortex_Rep1	mm10_ERCC_SIRV	chr19	48206359	48804563	+	27	4358	51050	133934	ENSMUSG00000063434.6	ENSMUST00000078880.5	Sorcs3	Sorcs3-201	Known	Known	None	0.8500000238418579	None	None	None	None
m54284U_191107_221739/147654523/ccs	PacBio_Cortex_Rep1	mm10_ERCC_SIRV	chr11	59228167	59211414	-	5	1994	33104	86786	ENSMUSG00000048076.14	ENSMUST00000163300.7	Arf1	Arf1-202	Known	Known	None	0.10000000149011612	None	None	None	None
m54284U_191212_053548/11797034/ccs	PacBio_Hippocampus_Rep1	mm10_ERCC_SIRV	chrX	159414608	159498753	+	16	3416	53695	301929	ENSMUSG00000041020.14	ENCODEMT000301929	Map7d2	ENCODEMT000301929	Known	NIC	None	0.20000000298023224	None	None	None	None
m54284U_191213_120042/124585798/ccs	PacBio_Hippocampus_Rep2	mm10_ERCC_SIRV	chr6	88875030	88842568	-	8	2062	18075	47310	ENSMUSG00000033152.13	ENSMUST00000145944.2	Podxl2	Podxl2-210	Known	Known	None	0.05000000074505806	None	None	None	None
m54284U_191107_221739/135136195/ccs	PacBio_Cortex_Rep1	mm10_ERCC_SIRV	chr5	73338567	73322814	-	7	1514	14296	37309	ENSMUSG00000029153.11	ENSMUST00000087195.8	Ociad2	Ociad2-201	Known	Known	None	0.699999988079071	None	None	None	None
m54284U_191212_053548/32440560/ccs	PacBio_Hippocampus_Rep1	mm10_ERCC_SIRV	chr13	99516533	99434154	-	5	2159	39781	301666	ENSMUSG00000052727.6	ENCODEMT000301666	Map1b	ENCODEMT000301666	Known	ISM	Prefix	0.699999988079071	None	None	None	None
m54284U_191212_053548/57278960/ccs	PacBio_Hippocampus_Rep1	mm10_ERCC_SIRV	chr17	44105801	44099064	-	4	1796	47590	124267	ENSMUSG00000023961.16	ENSMUST00000024757.13	Enpp4	Enpp4-201	Known	Known	None	0.8500000238418579	None	None	None	None
m54284U_191213_120042/83101916/ccs	PacBio_Hippocampus_Rep2	mm10_ERCC_SIRV	chr7	45705243	45710021	+	4	1500	21397	55938	ENSMUSG00000059824.12	ENSMUST00000080885.11	Dbp	Dbp-201	Known	Known	None	0.3499999940395355	None	None	None	None
m54284U_191109_043049/72025609/ccs	PacBio_Cortex_Rep2	mm10_ERCC_SIRV	chr19	48206360	48804249	+	27	4029	51050	133934	ENSMUSG00000063434.6	ENSMUST00000078880.5	Sorcs3	Sorcs3-201	Known	Known	None	0.800000011920929	None	None	None	None
m54284U_191212_053548/60031705/ccs	PacBio_Hippocampus_Rep1	mm10_ERCC_SIRV	chr1	91459257	91441744	-	5	4424	1611	301970	ENSMUSG00000055866.9	ENCODEMT000301970	Per2	ENCODEMT000301970	Known	ISM	Prefix	0.8500000238418579	None	None	None	None
m54284U_191107_221739/147982235/ccs	PacBio_Cortex_Rep1	mm10_ERCC_SIRV	chr11	59213680	59211416	-	4	1704	33104	301213	ENSMUSG00000048076.14	ENCODEMT000301213	Arf1	ENCODEMT000301213	Known	ISM	Suffix	0.10000000149011612	None	None	None	None
m54284U_191212_053548/138085437/ccs	PacBio_Hippocampus_Rep1	mm10_ERCC_SIRV	chrX	159414724	159489498	+	11	1587	53695	301900	ENSMUSG00000041020.14	ENCODEMT000301900	Map7d2	ENCODEMT000301900	Known	ISM	Prefix	0.75	None	None	None	None
m54284U_191107_221739/162531425/ccs	PacBio_Cortex_Rep1	mm10_ERCC_SIRV	chr15	82047582	82041340	-	3	1246	43861	113027	ENSMUSG00000063480.8	ENSMUST00000080622.8	Snu13	Snu13-202	Known	Known	None	0.25	None	None	None	None
m54284U_191213_120042/95028605/ccs	PacBio_Hippocampus_Rep2	mm10_ERCC_SIRV	chr9	47787972	47851029	+	10	1879	27701	299886	ENSMUSG00000032076.19	ENCODEMT000299886	Cadm1	ENCODEMT000299886	Known	ISM	Suffix	0.8999999761581421	None	None	None	None
m54284U_191213_120042/124978648/ccs	PacBio_Hippocampus_Rep2	mm10_ERCC_SIRV	chr6	88875020	88842568	-	8	2052	18075	47310	ENSMUSG00000033152.13	ENSMUST00000145944.2	Podxl2	Podxl2-210	Known	Known	None	0.05000000074505806	None	None	None	None
m54284U_191107_221739/135267163/ccs	PacBio_Cortex_Rep1	mm10_ERCC_SIRV	chr5	73338602	73322814	-	7	1549	14296	37309	ENSMUSG00000029153.11	ENSMUST00000087195.8	Ociad2	Ociad2-201	Known	Known	None	0.699999988079071	None	None	None	None
m54284U_191212_053548/35128783/ccs	PacBio_Hippocampus_Rep1	mm10_ERCC_SIRV	chr13	99516491	99434154	-	5	2117	39781	301666	ENSMUSG00000052727.6	ENCODEMT000301666	Map1b	ENCODEMT000301666	Known	ISM	Prefix	0.699999988079071	None	None	None	None
m54284U_191213_120042/169675038/ccs	PacBio_Hippocampus_Rep2	mm10_ERCC_SIRV	chr3	107618990	107612532	-	9	1766	9260	301582	ENSMUSG00000014601.13	ENCODEMT000301582	Strip1	ENCODEMT000301582	Known	ISM	Suffix	0.10000000149011612	None	None	None	None
m54284U_191213_120042/24709111/ccs	PacBio_Hippocampus_Rep2	mm10_ERCC_SIRV	chr19	48206365	48804559	+	27	4348	51050	133934	ENSMUSG00000063434.6	ENSMUST00000078880.5	Sorcs3	Sorcs3-201	Known	Known	None	0.699999988079071	None	None	None	None
m54284U_191212_053548/176294406/ccs	PacBio_Hippocampus_Rep1	mm10_ERCC_SIRV	chrX	159414612	159489561	+	10	1465	53695	301924	ENSMUSG00000041020.14	ENCODEMT000301924	Map7d2	ENCODEMT000301924	Known	NIC	None	0.6499999761581421	None	None	None	None
m54284U_191107_221739/148111590/ccs	PacBio_Cortex_Rep1	mm10_ERCC_SIRV	chr11	59228223	59211414	-	5	1753	33104	86787	ENSMUSG00000048076.14	ENSMUST00000061242.7	Arf1	Arf1-201	Known	Known	None	0.10000000149011612	None	None	None	None
m54284U_191107_221739/16122644/ccs	PacBio_Cortex_Rep1	mm10_ERCC_SIRV	chr7	45705244	45710152	+	4	1630	21397	55938	ENSMUSG00000059824.12	ENSMUST00000080885.11	Dbp	Dbp-201	Known	Known	None	0.10000000149011612	None	None	None	None
m54284U_191213_120042/95094720/ccs	PacBio_Hippocampus_Rep2	mm10_ERCC_SIRV	chr9	47787969	47851029	+	8	1762	27701	299884	ENSMUSG00000032076.19	ENCODEMT000299884	Cadm1	ENCODEMT000299884	Known	ISM	Suffix	0.8999999761581421	None	None	None	None
m54284U_191107_221739/162858051/ccs	PacBio_Cortex_Rep1	mm10_ERCC_SIRV	chr15	82047570	82041340	-	3	1234	43861	113027	ENSMUSG00000063480.8	ENSMUST00000080622.8	Snu13	Snu13-202	Known	Known	None	0.25	None	None	None	None
m54284U_191213_120042/125765620/ccs	PacBio_Hippocampus_Rep2	mm10_ERCC_SIRV	chr6	88875045	88842568	-	8	2077	18075	47310	ENSMUSG00000033152.13	ENSMUST00000145944.2	Podxl2	Podxl2-210	Known	Known	None	0.05000000074505806	None	None	None	None
m54284U_191107_221739/138676986/ccs	PacBio_Cortex_Rep1	mm10_ERCC_SIRV	chr5	73338633	73322814	-	7	1580	14296	37309	ENSMUSG00000029153.11	ENSMUST00000087195.8	Ociad2	Ociad2-201	Known	Known	None	0.699999988079071	None	None	None	None
m54284U_191212_053548/59376930/ccs	PacBio_Hippocampus_Rep1	mm10_ERCC_SIRV	chr17	44105669	44099064	-	4	1664	47590	124267	ENSMUSG00000023961.16	ENSMUST00000024757.13	Enpp4	Enpp4-201	Known	Known	None	0.8500000238418579	None	None	None	None
m54284U_191107_221739/42271148/ccs	PacBio_Cortex_Rep1	mm10_ERCC_SIRV	chr19	48206366	48803830	+	25	3366	51050	301859	ENSMUSG00000063434.6	ENCODEMT000301859	Sorcs3	ENCODEMT000301859	Known	NIC	None	1.0	None	None	None	None
m54284U_191212_053548/36833264/ccs	PacBio_Hippocampus_Rep1	mm10_ERCC_SIRV	chr13	99516500	99434154	-	5	2126	39781	301666	ENSMUSG00000052727.6	ENCODEMT000301666	Map1b	ENCODEMT000301666	Known	ISM	Prefix	0.699999988079071	None	None	None	None
m54284U_191213_120042/171311517/ccs	PacBio_Hippocampus_Rep2	mm10_ERCC_SIRV	chr3	107631694	107612532	-	21	3215	9260	24213	ENSMUSG00000014601.13	ENSMUST00000064759.6	Strip1	Strip1-201	Known	Known	None	0.10000000149011612	None	None	None	None
m54284U_191213_120042/165939610/ccs	PacBio_Hippocampus_Rep2	mm10_ERCC_SIRV	chr1	91459334	91441798	-	6	3756	1611	301962	ENSMUSG00000055866.9	ENCODEMT000301962	Per2	ENCODEMT000301962	Known	ISM	Prefix	0.8500000238418579	None	None	None	None
m54284U_191213_120042/57673669/ccs	PacBio_Hippocampus_Rep2	mm10_ERCC_SIRV	chrX	159414724	159489501	+	11	1590	53695	301900	ENSMUSG00000041020.14	ENCODEMT000301900	Map7d2	ENCODEMT000301900	Known	ISM	Prefix	0.75	None	None	None	None
m54284U_191107_221739/148178563/ccs	PacBio_Cortex_Rep1	mm10_ERCC_SIRV	chr11	59228232	59211414	-	5	1762	33104	86787	ENSMUSG00000048076.14	ENSMUST00000061242.7	Arf1	Arf1-201	Known	Known	None	0.10000000149011612	None	None	None	None
m54284U_191107_221739/52365054/ccs	PacBio_Cortex_Rep1	mm10_ERCC_SIRV	chr7	45705244	45710153	+	4	1631	21397	55938	ENSMUSG00000059824.12	ENSMUST00000080885.11	Dbp	Dbp-201	Known	Known	None	0.15000000596046448	None	None	None	None
m54284U_191213_120042/128518836/ccs	PacBio_Hippocampus_Rep2	mm10_ERCC_SIRV	chr6	88875013	88842568	-	8	2045	18075	47310	ENSMUSG00000033152.13	ENSMUST00000145944.2	Podxl2	Podxl2-210	Known	Known	None	0.05000000074505806	None	None	None	None
m54284U_191213_120042/49612055/ccs	PacBio_Hippocampus_Rep2	mm10_ERCC_SIRV	chrX	159414714	159498751	+	17	3522	53695	139130	ENSMUSG00000041020.14	ENSMUST00000112471.8	Map7d2	Map7d2-203	Known	Known	None	0.30000001192092896	None	None	None	None
m54284U_191213_120042/95159013/ccs	PacBio_Hippocampus_Rep2	mm10_ERCC_SIRV	chr9	47787969	47851029	+	8	1762	27701	299884	ENSMUSG00000032076.19	ENCODEMT000299884	Cadm1	ENCODEMT000299884	Known	ISM	Suffix	0.8999999761581421	None	None	None	None
m54284U_191107_221739/163186103/ccs	PacBio_Cortex_Rep1	mm10_ERCC_SIRV	chr15	82047578	82041340	-	3	1242	43861	113027	ENSMUSG00000063480.8	ENSMUST00000080622.8	Snu13	Snu13-202	Known	Known	None	0.25	None	None	None	None
m54284U_191107_221739/139331282/ccs	PacBio_Cortex_Rep1	mm10_ERCC_SIRV	chr5	73339025	73322814	-	7	1972	14296	37309	ENSMUSG00000029153.11	ENSMUST00000087195.8	Ociad2	Ociad2-201	Known	Known	None	0.699999988079071	None	None	None	None
m54284U_191213_120042/80480054/ccs	PacBio_Hippocampus_Rep2	mm10_ERCC_SIRV	chr19	48206375	48803828	+	27	3607	51050	133934	ENSMUSG00000063434.6	ENSMUST00000078880.5	Sorcs3	Sorcs3-201	Known	Known	None	0.8999999761581421	None	None	None	None
m54284U_191107_221739/148439049/ccs	PacBio_Cortex_Rep1	mm10_ERCC_SIRV	chr11	59228196	59211414	-	5	1726	33104	86787	ENSMUSG00000048076.14	ENSMUST00000061242.7	Arf1	Arf1-201	Known	Known	None	0.10000000149011612	None	None	None	None
m54284U_191213_120042/171769975/ccs	PacBio_Hippocampus_Rep2	mm10_ERCC_SIRV	chr3	107631700	107612532	-	21	3221	9260	24213	ENSMUSG00000014601.13	ENSMUST00000064759.6	Strip1	Strip1-201	Known	Known	None	0.10000000149011612	None	None	None	None
m54284U_191109_043049/24510776/ccs	PacBio_Cortex_Rep2	mm10_ERCC_SIRV	chr1	91459332	91441799	-	6	3753	1611	301962	ENSMUSG00000055866.9	ENCODEMT000301962	Per2	ENCODEMT000301962	Known	ISM	Prefix	0.800000011920929	None	None	None	None
m54284U_191212_053548/40241510/ccs	PacBio_Hippocampus_Rep1	mm10_ERCC_SIRV	chr13	99516542	99434154	-	5	2168	39781	301666	ENSMUSG00000052727.6	ENCODEMT000301666	Map1b	ENCODEMT000301666	Known	ISM	Prefix	0.699999988079071	None	None	None	None
m54284U_191212_053548/123470605/ccs	PacBio_Hippocampus_Rep1	mm10_ERCC_SIRV	chrX	159414717	159498752	+	17	3520	53695	139130	ENSMUSG00000041020.14	ENSMUST00000112471.8	Map7d2	Map7d2-203	Known	Known	None	0.30000001192092896	None	None	None	None
m54284U_191213_120042/133367862/ccs	PacBio_Hippocampus_Rep2	mm10_ERCC_SIRV	chr6	88875019	88842568	-	8	2048	18075	301971	ENSMUSG00000033152.13	ENCODEMT000301971	Podxl2	ENCODEMT000301971	Known	NIC	None	0.05000000074505806	None	None	None	None
m54284U_191212_053548/61671200/ccs	PacBio_Hippocampus_Rep1	mm10_ERCC_SIRV	chr17	44105868	44099064	-	4	1786	47590	301817	ENSMUSG00000023961.16	ENCODEMT000301817	Enpp4	ENCODEMT000301817	Known	NNC	None	0.8500000238418579	None	None	None	None
m54284U_191107_221739/79823012/ccs	PacBio_Cortex_Rep1	mm10_ERCC_SIRV	chr7	45705244	45710153	+	4	1631	21397	55938	ENSMUSG00000059824.12	ENSMUST00000080885.11	Dbp	Dbp-201	Known	Known	None	0.15000000596046448	None	None	None	None
m54284U_191109_043049/172950821/ccs	PacBio_Cortex_Rep2	mm10_ERCC_SIRV	chr1	91448202	91441796	-	1	6458	1611	301967	ENSMUSG00000055866.9	ENCODEMT000301967	Per2	ENCODEMT000301967	Known	Genomic	None	0.800000011920929	None	None	None	None
m54284U_191107_221739/111806628/ccs	PacBio_Cortex_Rep1	mm10_ERCC_SIRV	chr7	45705244	45710146	+	5	1738	21397	301972	ENSMUSG00000059824.12	ENCODEMT000301972	Dbp	ENCODEMT000301972	Known	NNC	None	0.20000000298023224	None	None	None	None
m54284U_191107_221739/148572608/ccs	PacBio_Cortex_Rep1	mm10_ERCC_SIRV	chr11	59228462	59211414	-	5	1992	33104	86787	ENSMUSG00000048076.14	ENSMUST00000061242.7	Arf1	Arf1-201	Known	Known	None	0.10000000149011612	None	None	None	None
m54284U_191107_221739/90833235/ccs	PacBio_Cortex_Rep1	mm10_ERCC_SIRV	chr19	48206383	48803829	+	27	3600	51050	133934	ENSMUSG00000063434.6	ENSMUST00000078880.5	Sorcs3	Sorcs3-201	Known	Known	None	0.949999988079071	None	None	None	None
m54284U_191107_221739/140903665/ccs	PacBio_Cortex_Rep1	mm10_ERCC_SIRV	chr5	73338594	73322814	-	7	1541	14296	37309	ENSMUSG00000029153.11	ENSMUST00000087195.8	Ociad2	Ociad2-201	Known	Known	None	0.699999988079071	None	None	None	None
m54284U_191212_053548/127533892/ccs	PacBio_Hippocampus_Rep1	mm10_ERCC_SIRV	chrX	159414729	159489498	+	11	1582	53695	301900	ENSMUSG00000041020.14	ENCODEMT000301900	Map7d2	ENCODEMT000301900	Known	ISM	Prefix	0.75	None	None	None	None
m54284U_191213_120042/173147461/ccs	PacBio_Hippocampus_Rep2	mm10_ERCC_SIRV	chr3	107631695	107612532	-	21	3178	9260	301551	ENSMUSG00000014601.13	ENCODEMT000301551	Strip1	ENCODEMT000301551	Known	NIC	None	0.10000000149011612	None	None	None	None
m54284U_191107_221739/166332421/ccs	PacBio_Cortex_Rep1	mm10_ERCC_SIRV	chr15	82047551	82041340	-	3	1215	43861	113027	ENSMUSG00000063480.8	ENSMUST00000080622.8	Snu13	Snu13-202	Known	Known	None	0.25	None	None	None	None
m54284U_191213_120042/95160923/ccs	PacBio_Hippocampus_Rep2	mm10_ERCC_SIRV	chr9	47787969	47851029	+	8	1762	27701	299884	ENSMUSG00000032076.19	ENCODEMT000299884	Cadm1	ENCODEMT000299884	Known	ISM	Suffix	0.8999999761581421	None	None	None	None
m54284U_191212_053548/44958026/ccs	PacBio_Hippocampus_Rep1	mm10_ERCC_SIRV	chr13	99516494	99434154	-	5	2120	39781	301666	ENSMUSG00000052727.6	ENCODEMT000301666	Map1b	ENCODEMT000301666	Known	ISM	Prefix	0.699999988079071	None	None	None	None
m54284U_191212_053548/45417039/ccs	PacBio_Hippocampus_Rep1	mm10_ERCC_SIRV	chr13	99516544	99434154	-	5	2110	39781	301973	ENSMUSG00000052727.6	ENCODEMT000301973	Map1b	ENCODEMT000301973	Known	NNC	None	0.699999988079071	None	None	None	None
m54284U_191213_120042/134676935/ccs	PacBio_Hippocampus_Rep2	mm10_ERCC_SIRV	chr6	88875025	88842568	-	8	2057	18075	47310	ENSMUSG00000033152.13	ENSMUST00000145944.2	Podxl2	Podxl2-210	Known	Known	None	0.05000000074505806	None	None	None	None
m54284U_191213_120042/135004560/ccs	PacBio_Hippocampus_Rep2	mm10_ERCC_SIRV	chrX	159414617	159489572	+	10	1471	53695	301924	ENSMUSG00000041020.14	ENCODEMT000301924	Map7d2	ENCODEMT000301924	Known	NIC	None	0.75	None	None	None	None
m54284U_191212_053548/62327499/ccs	PacBio_Hippocampus_Rep1	mm10_ERCC_SIRV	chr1	91459334	91441799	-	6	3755	1611	301962	ENSMUSG00000055866.9	ENCODEMT000301962	Per2	ENCODEMT000301962	Known	ISM	Prefix	0.800000011920929	None	None	None	None
m54284U_191212_053548/46074275/ccs	PacBio_Hippocampus_Rep1	mm10_ERCC_SIRV	chr19	48206388	48803830	+	27	3596	51050	133934	ENSMUSG00000063434.6	ENSMUST00000078880.5	Sorcs3	Sorcs3-201	Known	Known	None	1.0	None	None	None	None
m54284U_191107_221739/148832265/ccs	PacBio_Cortex_Rep1	mm10_ERCC_SIRV	chr11	59228214	59211414	-	5	1744	33104	86787	ENSMUSG00000048076.14	ENSMUST00000061242.7	Arf1	Arf1-201	Known	Known	None	0.10000000149011612	None	None	None	None
m54284U_191107_221739/140968465/ccs	PacBio_Cortex_Rep1	mm10_ERCC_SIRV	chr5	73338584	73322814	-	7	1531	14296	37309	ENSMUSG00000029153.11	ENSMUST00000087195.8	Ociad2	Ociad2-201	Known	Known	None	0.699999988079071	None	None	None	None
m54284U_191109_043049/3803642/ccs	PacBio_Cortex_Rep2	mm10_ERCC_SIRV	chr7	45705244	45710020	+	4	1498	21397	55938	ENSMUSG00000059824.12	ENSMUST00000080885.11	Dbp	Dbp-201	Known	Known	None	0.4000000059604645	None	None	None	None
m54284U_191212_053548/71109088/ccs	PacBio_Hippocampus_Rep1	mm10_ERCC_SIRV	chr17	44105748	44099064	-	4	1743	47590	124267	ENSMUSG00000023961.16	ENSMUST00000024757.13	Enpp4	Enpp4-201	Known	Known	None	0.8500000238418579	None	None	None	None
m54284U_191213_120042/173737586/ccs	PacBio_Hippocampus_Rep2	mm10_ERCC_SIRV	chr3	107631695	107612532	-	21	3216	9260	24213	ENSMUSG00000014601.13	ENSMUST00000064759.6	Strip1	Strip1-201	Known	Known	None	0.10000000149011612	None	None	None	None
m54284U_191107_221739/167575607/ccs	PacBio_Cortex_Rep1	mm10_ERCC_SIRV	chr15	82047569	82041340	-	3	1233	43861	113027	ENSMUSG00000063480.8	ENSMUST00000080622.8	Snu13	Snu13-202	Known	Known	None	0.25	None	None	None	None
m54284U_191212_053548/40632404/ccs	PacBio_Hippocampus_Rep1	mm10_ERCC_SIRV	chrX	159414730	159489498	+	11	1581	53695	301900	ENSMUSG00000041020.14	ENCODEMT000301900	Map7d2	ENCODEMT000301900	Known	ISM	Prefix	0.75	None	None	None	None
m54284U_191213_120042/137429133/ccs	PacBio_Hippocampus_Rep2	mm10_ERCC_SIRV	chr6	88874994	88842568	-	8	2026	18075	47310	ENSMUSG00000033152.13	ENSMUST00000145944.2	Podxl2	Podxl2-210	Known	Known	None	0.05000000074505806	None	None	None	None
m54284U_191213_120042/95224187/ccs	PacBio_Hippocampus_Rep2	mm10_ERCC_SIRV	chr9	47787969	47851029	+	8	1762	27701	299884	ENSMUSG00000032076.19	ENCODEMT000299884	Cadm1	ENCODEMT000299884	Known	ISM	Suffix	0.8999999761581421	None	None	None	None
m54284U_191212_053548/154994281/ccs	PacBio_Hippocampus_Rep1	mm10_ERCC_SIRV	chr19	48206398	48803830	+	27	3586	51050	133934	ENSMUSG00000063434.6	ENSMUST00000078880.5	Sorcs3	Sorcs3-201	Known	Known	None	1.0	None	None	None	None
m54284U_191107_221739/149160959/ccs	PacBio_Cortex_Rep1	mm10_ERCC_SIRV	chr11	59228215	59211414	-	5	1745	33104	86787	ENSMUSG00000048076.14	ENSMUST00000061242.7	Arf1	Arf1-201	Known	Known	None	0.10000000149011612	None	None	None	None
m54284U_191212_053548/65732650/ccs	PacBio_Hippocampus_Rep1	mm10_ERCC_SIRV	chr1	91459332	91441799	-	6	3753	1611	301962	ENSMUSG00000055866.9	ENCODEMT000301962	Per2	ENCODEMT000301962	Known	ISM	Prefix	0.800000011920929	None	None	None	None
m54284U_191212_053548/141361504/ccs	PacBio_Hippocampus_Rep1	mm10_ERCC_SIRV	chrX	159414719	159498752	+	17	3518	53695	139130	ENSMUSG00000041020.14	ENSMUST00000112471.8	Map7d2	Map7d2-203	Known	Known	None	0.30000001192092896	None	None	None	None
m54284U_191212_053548/45810648/ccs	PacBio_Hippocampus_Rep1	mm10_ERCC_SIRV	chr13	99516488	99434154	-	5	2114	39781	301666	ENSMUSG00000052727.6	ENCODEMT000301666	Map1b	ENCODEMT000301666	Known	ISM	Prefix	0.699999988079071	None	None	None	None
m54284U_191107_221739/140968698/ccs	PacBio_Cortex_Rep1	mm10_ERCC_SIRV	chr5	73338604	73322814	-	7	1551	14296	37309	ENSMUSG00000029153.11	ENSMUST00000087195.8	Ociad2	Ociad2-201	Known	Known	None	0.699999988079071	None	None	None	None
m54284U_191213_120042/137496042/ccs	PacBio_Hippocampus_Rep2	mm10_ERCC_SIRV	chr6	88875024	88842568	-	8	2056	18075	47310	ENSMUSG00000033152.13	ENSMUST00000145944.2	Podxl2	Podxl2-210	Known	Known	None	0.05000000074505806	None	None	None	None
m54284U_191213_120042/173738168/ccs	PacBio_Hippocampus_Rep2	mm10_ERCC_SIRV	chr3	107631694	107612532	-	21	3215	9260	301953	ENSMUSG00000014601.13	ENCODEMT000301953	Strip1	ENCODEMT000301953	Known	NIC	None	0.10000000149011612	None	None	None	None
m54284U_191109_043049/9635500/ccs	PacBio_Cortex_Rep2	mm10_ERCC_SIRV	chr7	45705244	45710152	+	4	1630	21397	55938	ENSMUSG00000059824.12	ENSMUST00000080885.11	Dbp	Dbp-201	Known	Known	None	0.10000000149011612	None	None	None	None
m54284U_191212_053548/133826490/ccs	PacBio_Hippocampus_Rep1	mm10_ERCC_SIRV	chr19	48206404	48803828	+	27	3578	51050	133934	ENSMUSG00000063434.6	ENSMUST00000078880.5	Sorcs3	Sorcs3-201	Known	Known	None	0.8999999761581421	None	None	None	None
m54284U_191107_221739/168429571/ccs	PacBio_Cortex_Rep1	mm10_ERCC_SIRV	chr15	82047598	82041340	-	3	1262	43861	113027	ENSMUSG00000063480.8	ENSMUST00000080622.8	Snu13	Snu13-202	Known	Known	None	0.25	None	None	None	None
m54284U_191107_221739/149226090/ccs	PacBio_Cortex_Rep1	mm10_ERCC_SIRV	chr11	59228273	59211414	-	6	1654	33104	301438	ENSMUSG00000048076.14	ENCODEMT000301438	Arf1	ENCODEMT000301438	Known	NIC	None	0.10000000149011612	None	None	None	None
m54284U_191212_053548/71237781/ccs	PacBio_Hippocampus_Rep1	mm10_ERCC_SIRV	chr17	44105748	44099064	-	4	1743	47590	124267	ENSMUSG00000023961.16	ENSMUST00000024757.13	Enpp4	Enpp4-201	Known	Known	None	0.8500000238418579	None	None	None	None
m54284U_191212_053548/10881460/ccs	PacBio_Hippocampus_Rep1	mm10_ERCC_SIRV	chrX	159414651	159483086	+	10	1413	53695	301909	ENSMUSG00000041020.14	ENCODEMT000301909	Map7d2	ENCODEMT000301909	Known	ISM	Prefix	0.3499999940395355	None	None	None	None
m54284U_191213_120042/95487474/ccs	PacBio_Hippocampus_Rep2	mm10_ERCC_SIRV	chr9	47787969	47851027	+	8	1760	27701	299884	ENSMUSG00000032076.19	ENCODEMT000299884	Cadm1	ENCODEMT000299884	Known	ISM	Suffix	0.8500000238418579	None	None	None	None
m54284U_191212_053548/33031553/ccs	PacBio_Hippocampus_Rep1	mm10_ERCC_SIRV	chr1	91459320	91441801	-	6	3739	1611	301962	ENSMUSG00000055866.9	ENCODEMT000301962	Per2	ENCODEMT000301962	Known	ISM	Prefix	0.699999988079071	None	None	None	None
m54284U_191107_221739/143395059/ccs	PacBio_Cortex_Rep1	mm10_ERCC_SIRV	chr5	73338609	73322814	-	7	1566	14296	37309	ENSMUSG00000029153.11	ENSMUST00000087195.8	Ociad2	Ociad2-201	Known	Known	None	0.699999988079071	None	None	None	None
m54284U_191212_053548/47122628/ccs	PacBio_Hippocampus_Rep1	mm10_ERCC_SIRV	chr13	99516491	99434154	-	5	2117	39781	301666	ENSMUSG00000052727.6	ENCODEMT000301666	Map1b	ENCODEMT000301666	Known	ISM	Prefix	0.699999988079071	None	None	None	None
m54284U_191212_053548/30870241/ccs	PacBio_Hippocampus_Rep1	mm10_ERCC_SIRV	chrX	159414721	159498751	+	17	3515	53695	139130	ENSMUSG00000041020.14	ENSMUST00000112471.8	Map7d2	Map7d2-203	Known	Known	None	0.30000001192092896	None	None	None	None
m54284U_191213_120042/138282187/ccs	PacBio_Hippocampus_Rep2	mm10_ERCC_SIRV	chr6	88875005	88842568	-	8	2037	18075	47310	ENSMUSG00000033152.13	ENSMUST00000145944.2	Podxl2	Podxl2-210	Known	Known	None	0.05000000074505806	None	None	None	None
m54284U_191213_120042/104007061/ccs	PacBio_Hippocampus_Rep2	mm10_ERCC_SIRV	chr19	48206407	48803830	+	27	3577	51050	133934	ENSMUSG00000063434.6	ENSMUST00000078880.5	Sorcs3	Sorcs3-201	Known	Known	None	1.0	None	None	None	None
m54284U_191213_120042/173867510/ccs	PacBio_Hippocampus_Rep2	mm10_ERCC_SIRV	chr3	107631692	107612532	-	21	3207	9260	24213	ENSMUSG00000014601.13	ENSMUST00000064759.6	Strip1	Strip1-201	Known	Known	None	0.10000000149011612	None	None	None	None
m54284U_191107_221739/149293638/ccs	PacBio_Cortex_Rep1	mm10_ERCC_SIRV	chr11	59228197	59211414	-	5	1727	33104	86787	ENSMUSG00000048076.14	ENSMUST00000061242.7	Arf1	Arf1-201	Known	Known	None	0.10000000149011612	None	None	None	None
m54284U_191107_221739/170328996/ccs	PacBio_Cortex_Rep1	mm10_ERCC_SIRV	chr15	82047577	82041340	-	3	1241	43861	113027	ENSMUSG00000063480.8	ENSMUST00000080622.8	Snu13	Snu13-202	Known	Known	None	0.25	None	None	None	None
m54284U_191109_043049/23726524/ccs	PacBio_Cortex_Rep2	mm10_ERCC_SIRV	chr7	45705244	45710154	+	4	1632	21397	55938	ENSMUSG00000059824.12	ENSMUST00000080885.11	Dbp	Dbp-201	Known	Known	None	0.15000000596046448	None	None	None	None
m54284U_191212_053548/169214462/ccs	PacBio_Hippocampus_Rep1	mm10_ERCC_SIRV	chrX	159414660	159489482	+	10	1472	53695	301903	ENSMUSG00000041020.14	ENCODEMT000301903	Map7d2	ENCODEMT000301903	Known	NIC	None	0.44999998807907104	None	None	None	None
m54284U_191213_120042/26807127/ccs	PacBio_Hippocampus_Rep2	mm10_ERCC_SIRV	chr1	91459319	91441803	-	6	3736	1611	301962	ENSMUSG00000055866.9	ENCODEMT000301962	Per2	ENCODEMT000301962	Known	ISM	Prefix	0.75	None	None	None	None
m54284U_191107_221739/145883572/ccs	PacBio_Cortex_Rep1	mm10_ERCC_SIRV	chr5	73338591	73322814	-	7	1538	14296	37309	ENSMUSG00000029153.11	ENSMUST00000087195.8	Ociad2	Ociad2-201	Known	Known	None	0.699999988079071	None	None	None	None
m54284U_191212_053548/75957778/ccs	PacBio_Hippocampus_Rep1	mm10_ERCC_SIRV	chr17	44105818	44099064	-	4	1813	47590	124267	ENSMUSG00000023961.16	ENSMUST00000024757.13	Enpp4	Enpp4-201	Known	Known	None	0.8500000238418579	None	None	None	None
m54284U_191213_120042/95684895/ccs	PacBio_Hippocampus_Rep2	mm10_ERCC_SIRV	chr9	47787969	47851029	+	8	1762	27701	299884	ENSMUSG00000032076.19	ENCODEMT000299884	Cadm1	ENCODEMT000299884	Known	ISM	Suffix	0.8999999761581421	None	None	None	None
m54284U_191213_120042/138742149/ccs	PacBio_Hippocampus_Rep2	mm10_ERCC_SIRV	chr6	88875020	88842568	-	8	2052	18075	47310	ENSMUSG00000033152.13	ENSMUST00000145944.2	Podxl2	Podxl2-210	Known	Known	None	0.05000000074505806	None	None	None	None
m54284U_191213_120042/154075494/ccs	PacBio_Hippocampus_Rep2	mm10_ERCC_SIRV	chr19	48206407	48803830	+	27	3577	51050	133934	ENSMUSG00000063434.6	ENSMUST00000078880.5	Sorcs3	Sorcs3-201	Known	Known	None	1.0	None	None	None	None
m54284U_191212_053548/48367210/ccs	PacBio_Hippocampus_Rep1	mm10_ERCC_SIRV	chr13	99516490	99434154	-	5	2116	39781	301666	ENSMUSG00000052727.6	ENCODEMT000301666	Map1b	ENCODEMT000301666	Known	ISM	Prefix	0.699999988079071	None	None	None	None
m54284U_191107_221739/149424608/ccs	PacBio_Cortex_Rep1	mm10_ERCC_SIRV	chr11	59228215	59211414	-	5	1745	33104	86787	ENSMUSG00000048076.14	ENSMUST00000061242.7	Arf1	Arf1-201	Known	Known	None	0.10000000149011612	None	None	None	None
m54284U_191213_120042/173869265/ccs	PacBio_Hippocampus_Rep2	mm10_ERCC_SIRV	chr3	107631685	107612532	-	21	3206	9260	24213	ENSMUSG00000014601.13	ENSMUST00000064759.6	Strip1	Strip1-201	Known	Known	None	0.10000000149011612	None	None	None	None
m54284U_191212_053548/15467958/ccs	PacBio_Hippocampus_Rep1	mm10_ERCC_SIRV	chrX	159414722	159498584	+	17	3347	53695	139130	ENSMUSG00000041020.14	ENSMUST00000112471.8	Map7d2	Map7d2-203	Known	Known	None	0.15000000596046448	None	None	None	None
m54284U_191107_221739/171835439/ccs	PacBio_Cortex_Rep1	mm10_ERCC_SIRV	chr15	82047552	82041340	-	3	1216	43861	113027	ENSMUSG00000063480.8	ENSMUST00000080622.8	Snu13	Snu13-202	Known	Known	None	0.25	None	None	None	None
m54284U_191107_221739/151653000/ccs	PacBio_Cortex_Rep1	mm10_ERCC_SIRV	chr19	48206415	48803830	+	27	3569	51050	133934	ENSMUSG00000063434.6	ENSMUST00000078880.5	Sorcs3	Sorcs3-201	Known	Known	None	1.0	None	None	None	None
m54284U_191109_043049/144181452/ccs	PacBio_Cortex_Rep2	mm10_ERCC_SIRV	chr7	45705244	45710154	+	4	1632	21397	55938	ENSMUSG00000059824.12	ENSMUST00000080885.11	Dbp	Dbp-201	Known	Known	None	0.15000000596046448	None	None	None	None
m54284U_191107_221739/146409131/ccs	PacBio_Cortex_Rep1	mm10_ERCC_SIRV	chr5	73338591	73322814	-	7	1538	14296	37309	ENSMUSG00000029153.11	ENSMUST00000087195.8	Ociad2	Ociad2-201	Known	Known	None	0.699999988079071	None	None	None	None
m54284U_191213_120042/138872964/ccs	PacBio_Hippocampus_Rep2	mm10_ERCC_SIRV	chr6	88875037	88842570	-	8	2066	18075	300802	ENSMUSG00000033152.13	ENCODEMT000300802	Podxl2	ENCODEMT000300802	Known	NNC	None	0.05000000074505806	None	None	None	None
m54284U_191107_221739/53085513/ccs	PacBio_Cortex_Rep1	mm10_ERCC_SIRV	chr1	91459320	91441807	-	6	3733	1611	301962	ENSMUSG00000055866.9	ENCODEMT000301962	Per2	ENCODEMT000301962	Known	ISM	Prefix	0.6000000238418579	None	None	None	None
m54284U_191212_053548/98501332/ccs	PacBio_Hippocampus_Rep1	mm10_ERCC_SIRV	chrX	159414733	159489499	+	11	1579	53695	301900	ENSMUSG00000041020.14	ENCODEMT000301900	Map7d2	ENCODEMT000301900	Known	ISM	Prefix	0.699999988079071	None	None	None	None
m54284U_191107_221739/149684753/ccs	PacBio_Cortex_Rep1	mm10_ERCC_SIRV	chr11	59228199	59211414	-	5	1729	33104	86787	ENSMUSG00000048076.14	ENSMUST00000061242.7	Arf1	Arf1-201	Known	Known	None	0.10000000149011612	None	None	None	None
m54284U_191109_043049/13306272/ccs	PacBio_Cortex_Rep2	mm10_ERCC_SIRV	chr19	48206418	48803828	+	28	3670	51050	301974	ENSMUSG00000063434.6	ENCODEMT000301974	Sorcs3	ENCODEMT000301974	Known	NNC	None	0.8999999761581421	None	None	None	None
m54284U_191213_120042/95749499/ccs	PacBio_Hippocampus_Rep2	mm10_ERCC_SIRV	chr9	47787972	47851029	+	10	1879	27701	299886	ENSMUSG00000032076.19	ENCODEMT000299886	Cadm1	ENCODEMT000299886	Known	ISM	Suffix	0.8999999761581421	None	None	None	None
m54284U_191213_120042/174063682/ccs	PacBio_Hippocampus_Rep2	mm10_ERCC_SIRV	chr3	107631685	107612532	-	21	3206	9260	24213	ENSMUSG00000014601.13	ENSMUST00000064759.6	Strip1	Strip1-201	Known	Known	None	0.10000000149011612	None	None	None	None
m54284U_191212_053548/121701802/ccs	PacBio_Hippocampus_Rep1	mm10_ERCC_SIRV	chrX	159414722	159498580	+	17	3361	53695	301975	ENSMUSG00000041020.14	ENCODEMT000301975	Map7d2	ENCODEMT000301975	Known	NNC	None	0.15000000596046448	None	None	None	None
m54284U_191212_053548/49154498/ccs	PacBio_Hippocampus_Rep1	mm10_ERCC_SIRV	chr13	99516488	99434154	-	5	2114	39781	301666	ENSMUSG00000052727.6	ENCODEMT000301666	Map1b	ENCODEMT000301666	Known	ISM	Prefix	0.699999988079071	None	None	None	None
m54284U_191107_221739/174066059/ccs	PacBio_Cortex_Rep1	mm10_ERCC_SIRV	chr15	82047554	82041340	-	3	1218	43861	113027	ENSMUSG00000063480.8	ENSMUST00000080622.8	Snu13	Snu13-202	Known	Known	None	0.25	None	None	None	None
m54284U_191212_053548/76154646/ccs	PacBio_Hippocampus_Rep1	mm10_ERCC_SIRV	chr17	44105832	44099064	-	4	1765	47590	124268	ENSMUSG00000023961.16	ENSMUST00000143137.1	Enpp4	Enpp4-202	Known	Known	None	0.8500000238418579	None	None	None	None
m54284U_191213_120042/139329970/ccs	PacBio_Hippocampus_Rep2	mm10_ERCC_SIRV	chr6	88874996	88842568	-	8	2028	18075	47310	ENSMUSG00000033152.13	ENSMUST00000145944.2	Podxl2	Podxl2-210	Known	Known	None	0.05000000074505806	None	None	None	None
m54284U_191107_221739/149752020/ccs	PacBio_Cortex_Rep1	mm10_ERCC_SIRV	chr11	59228239	59211414	-	5	1769	33104	86787	ENSMUSG00000048076.14	ENSMUST00000061242.7	Arf1	Arf1-201	Known	Known	None	0.10000000149011612	None	None	None	None
m54284U_191107_221739/148572558/ccs	PacBio_Cortex_Rep1	mm10_ERCC_SIRV	chr5	73338618	73322814	-	7	1565	14296	37309	ENSMUSG00000029153.11	ENSMUST00000087195.8	Ociad2	Ociad2-201	Known	Known	None	0.699999988079071	None	None	None	None
m54284U_191109_043049/164301508/ccs	PacBio_Cortex_Rep2	mm10_ERCC_SIRV	chr7	45705244	45710151	+	4	1629	21397	55938	ENSMUSG00000059824.12	ENSMUST00000080885.11	Dbp	Dbp-201	Known	Known	None	0.10000000149011612	None	None	None	None
m54284U_191213_120042/24578723/ccs	PacBio_Hippocampus_Rep2	mm10_ERCC_SIRV	chr1	91459358	91441815	-	6	3763	1611	301962	ENSMUSG00000055866.9	ENCODEMT000301962	Per2	ENCODEMT000301962	Known	ISM	Prefix	0.3499999940395355	None	None	None	None
m54284U_191213_120042/174524416/ccs	PacBio_Hippocampus_Rep2	mm10_ERCC_SIRV	chr3	107631710	107612532	-	21	3231	9260	24213	ENSMUSG00000014601.13	ENSMUST00000064759.6	Strip1	Strip1-201	Known	Known	None	0.10000000149011612	None	None	None	None
m54284U_191212_053548/145098709/ccs	PacBio_Hippocampus_Rep1	mm10_ERCC_SIRV	chrX	159414733	159489487	+	11	1567	53695	301900	ENSMUSG00000041020.14	ENCODEMT000301900	Map7d2	ENCODEMT000301900	Known	ISM	Prefix	0.6499999761581421	None	None	None	None
m54284U_191213_120042/95750649/ccs	PacBio_Hippocampus_Rep2	mm10_ERCC_SIRV	chr9	47787969	47851029	+	8	1762	27701	299884	ENSMUSG00000032076.19	ENCODEMT000299884	Cadm1	ENCODEMT000299884	Known	ISM	Suffix	0.8999999761581421	None	None	None	None
m54284U_191212_053548/49415566/ccs	PacBio_Hippocampus_Rep1	mm10_ERCC_SIRV	chr13	99516514	99434154	-	5	2140	39781	301666	ENSMUSG00000052727.6	ENCODEMT000301666	Map1b	ENCODEMT000301666	Known	ISM	Prefix	0.699999988079071	None	None	None	None
m54284U_191213_120042/77464598/ccs	PacBio_Hippocampus_Rep2	mm10_ERCC_SIRV	chr19	48206422	48803830	+	27	3562	51050	133934	ENSMUSG00000063434.6	ENSMUST00000078880.5	Sorcs3	Sorcs3-201	Known	Known	None	1.0	None	None	None	None
m54284U_191107_221739/150014348/ccs	PacBio_Cortex_Rep1	mm10_ERCC_SIRV	chr11	59228215	59211414	-	5	1745	33104	86787	ENSMUSG00000048076.14	ENSMUST00000061242.7	Arf1	Arf1-201	Known	Known	None	0.10000000149011612	None	None	None	None
m54284U_191107_221739/174066441/ccs	PacBio_Cortex_Rep1	mm10_ERCC_SIRV	chr15	82047559	82041340	-	3	1223	43861	113027	ENSMUSG00000063480.8	ENSMUST00000080622.8	Snu13	Snu13-202	Known	Known	None	0.25	None	None	None	None
m54284U_191213_120042/140970619/ccs	PacBio_Hippocampus_Rep2	mm10_ERCC_SIRV	chr6	88875012	88842568	-	8	2044	18075	47310	ENSMUSG00000033152.13	ENSMUST00000145944.2	Podxl2	Podxl2-210	Known	Known	None	0.05000000074505806	None	None	None	None
m54284U_191107_221739/148701463/ccs	PacBio_Cortex_Rep1	mm10_ERCC_SIRV	chr5	73338586	73322814	-	7	1533	14296	37309	ENSMUSG00000029153.11	ENSMUST00000087195.8	Ociad2	Ociad2-201	Known	Known	None	0.699999988079071	None	None	None	None
m54284U_191213_120042/122421901/ccs	PacBio_Hippocampus_Rep2	mm10_ERCC_SIRV	chr1	91459334	91441815	-	6	3739	1611	301962	ENSMUSG00000055866.9	ENCODEMT000301962	Per2	ENCODEMT000301962	Known	ISM	Prefix	0.3499999940395355	None	None	None	None
m54284U_191213_120042/117702817/ccs	PacBio_Hippocampus_Rep2	mm10_ERCC_SIRV	chrX	159414733	159489498	+	11	1578	53695	301900	ENSMUSG00000041020.14	ENCODEMT000301900	Map7d2	ENCODEMT000301900	Known	ISM	Prefix	0.75	None	None	None	None
m54284U_191212_053548/78185750/ccs	PacBio_Hippocampus_Rep1	mm10_ERCC_SIRV	chr17	44105818	44099064	-	4	1751	47590	124268	ENSMUSG00000023961.16	ENSMUST00000143137.1	Enpp4	Enpp4-202	Known	Known	None	0.8500000238418579	None	None	None	None
m54284U_191212_053548/45351402/ccs	PacBio_Hippocampus_Rep1	mm10_ERCC_SIRV	chr7	45705244	45710153	+	4	1631	21397	55938	ENSMUSG00000059824.12	ENSMUST00000080885.11	Dbp	Dbp-201	Known	Known	None	0.15000000596046448	None	None	None	None
m54284U_191213_120042/175244823/ccs	PacBio_Hippocampus_Rep2	mm10_ERCC_SIRV	chr3	107631700	107612532	-	21	3221	9260	24213	ENSMUSG00000014601.13	ENSMUST00000064759.6	Strip1	Strip1-201	Known	Known	None	0.10000000149011612	None	None	None	None
m54284U_191109_043049/101713447/ccs	PacBio_Cortex_Rep2	mm10_ERCC_SIRV	chr19	48206456	48803830	+	27	3528	51050	133934	ENSMUSG00000063434.6	ENSMUST00000078880.5	Sorcs3	Sorcs3-201	Known	Known	None	1.0	None	None	None	None
m54284U_191212_053548/50662091/ccs	PacBio_Hippocampus_Rep1	mm10_ERCC_SIRV	chr13	99516491	99434154	-	5	2117	39781	301666	ENSMUSG00000052727.6	ENCODEMT000301666	Map1b	ENCODEMT000301666	Known	ISM	Prefix	0.699999988079071	None	None	None	None
m54284U_191107_221739/150080154/ccs	PacBio_Cortex_Rep1	mm10_ERCC_SIRV	chr11	59228226	59211414	-	5	1756	33104	86787	ENSMUSG00000048076.14	ENSMUST00000061242.7	Arf1	Arf1-201	Known	Known	None	0.10000000149011612	None	None	None	None
m54284U_191213_120042/144180380/ccs	PacBio_Hippocampus_Rep2	mm10_ERCC_SIRV	chr6	88875024	88842568	-	8	2056	18075	47310	ENSMUSG00000033152.13	ENSMUST00000145944.2	Podxl2	Podxl2-210	Known	Known	None	0.05000000074505806	None	None	None	None
m54284U_191213_120042/95816521/ccs	PacBio_Hippocampus_Rep2	mm10_ERCC_SIRV	chr9	47787972	47851029	+	10	1879	27701	299886	ENSMUSG00000032076.19	ENCODEMT000299886	Cadm1	ENCODEMT000299886	Known	ISM	Suffix	0.8999999761581421	None	None	None	None
m54284U_191107_221739/176097497/ccs	PacBio_Cortex_Rep1	mm10_ERCC_SIRV	chr15	82047573	82041340	-	3	1237	43861	113027	ENSMUSG00000063480.8	ENSMUST00000080622.8	Snu13	Snu13-202	Known	Known	None	0.25	None	None	None	None
m54284U_191107_221739/150602448/ccs	PacBio_Cortex_Rep1	mm10_ERCC_SIRV	chr5	73338574	73322814	-	7	1521	14296	37309	ENSMUSG00000029153.11	ENSMUST00000087195.8	Ociad2	Ociad2-201	Known	Known	None	0.699999988079071	None	None	None	None
m54284U_191212_053548/5245484/ccs	PacBio_Hippocampus_Rep1	mm10_ERCC_SIRV	chrX	159414654	159483086	+	10	1410	53695	301909	ENSMUSG00000041020.14	ENCODEMT000301909	Map7d2	ENCODEMT000301909	Known	ISM	Prefix	0.3499999940395355	None	None	None	None
m54284U_191107_221739/178390877/ccs	PacBio_Cortex_Rep1	mm10_ERCC_SIRV	chr1	91494659	91529302	+	15	3504	1615	4000	ENSMUSG00000034292.13	ENSMUST00000047242.8	Traf3ip1	Traf3ip1-201	Known	Known	None	0.30000001192092896	None	None	None	None
m54284U_191212_053548/69993489/ccs	PacBio_Hippocampus_Rep1	mm10_ERCC_SIRV	chr19	48206466	48803831	+	27	3519	51050	133934	ENSMUSG00000063434.6	ENSMUST00000078880.5	Sorcs3	Sorcs3-201	Known	Known	None	1.0	None	None	None	None
m54284U_191107_221739/150144100/ccs	PacBio_Cortex_Rep1	mm10_ERCC_SIRV	chr11	59228221	59211414	-	5	1751	33104	86787	ENSMUSG00000048076.14	ENSMUST00000061242.7	Arf1	Arf1-201	Known	Known	None	0.10000000149011612	None	None	None	None
m54284U_191213_120042/175833218/ccs	PacBio_Hippocampus_Rep2	mm10_ERCC_SIRV	chr3	107631685	107612532	-	21	3206	9260	24213	ENSMUSG00000014601.13	ENSMUST00000064759.6	Strip1	Strip1-201	Known	Known	None	0.10000000149011612	None	None	None	None
m54284U_191213_120042/145819276/ccs	PacBio_Hippocampus_Rep2	mm10_ERCC_SIRV	chr6	88875025	88842568	-	8	2057	18075	47310	ENSMUSG00000033152.13	ENSMUST00000145944.2	Podxl2	Podxl2-210	Known	Known	None	0.05000000074505806	None	None	None	None
m54284U_191212_053548/57017876/ccs	PacBio_Hippocampus_Rep1	mm10_ERCC_SIRV	chr13	99516488	99434154	-	5	2114	39781	301666	ENSMUSG00000052727.6	ENCODEMT000301666	Map1b	ENCODEMT000301666	Known	ISM	Prefix	0.699999988079071	None	None	None	None
m54284U_191212_053548/90702151/ccs	PacBio_Hippocampus_Rep1	mm10_ERCC_SIRV	chrX	159414735	159489498	+	11	1576	53695	301900	ENSMUSG00000041020.14	ENCODEMT000301900	Map7d2	ENCODEMT000301900	Known	ISM	Prefix	0.75	None	None	None	None
m54284U_191212_053548/56623739/ccs	PacBio_Hippocampus_Rep1	mm10_ERCC_SIRV	chr7	45705244	45710152	+	4	1630	21397	55938	ENSMUSG00000059824.12	ENSMUST00000080885.11	Dbp	Dbp-201	Known	Known	None	0.10000000149011612	None	None	None	None
m54284U_191212_053548/80284293/ccs	PacBio_Hippocampus_Rep1	mm10_ERCC_SIRV	chr17	44105838	44099064	-	4	1771	47590	124268	ENSMUSG00000023961.16	ENSMUST00000143137.1	Enpp4	Enpp4-202	Known	Known	None	0.8500000238418579	None	None	None	None
m54284U_191107_221739/151456515/ccs	PacBio_Cortex_Rep1	mm10_ERCC_SIRV	chr5	73338627	73322814	-	7	1574	14296	37309	ENSMUSG00000029153.11	ENSMUST00000087195.8	Ociad2	Ociad2-201	Known	Known	None	0.699999988079071	None	None	None	None
m54284U_191213_120042/95947575/ccs	PacBio_Hippocampus_Rep2	mm10_ERCC_SIRV	chr9	47787969	47851029	+	8	1762	27701	299884	ENSMUSG00000032076.19	ENCODEMT000299884	Cadm1	ENCODEMT000299884	Known	ISM	Suffix	0.8999999761581421	None	None	None	None
m54284U_191107_221739/177079558/ccs	PacBio_Cortex_Rep1	mm10_ERCC_SIRV	chr15	82047546	82041340	-	3	1210	43861	113027	ENSMUSG00000063480.8	ENSMUST00000080622.8	Snu13	Snu13-202	Known	Known	None	0.25	None	None	None	None
m54284U_191212_053548/118424031/ccs	PacBio_Hippocampus_Rep1	mm10_ERCC_SIRV	chr19	48206467	48804247	+	27	3934	51050	133934	ENSMUSG00000063434.6	ENSMUST00000078880.5	Sorcs3	Sorcs3-201	Known	Known	None	0.75	None	None	None	None
m54284U_191213_120042/176556403/ccs	PacBio_Hippocampus_Rep2	mm10_ERCC_SIRV	chr1	91494660	91529302	+	15	3497	1615	4000	ENSMUSG00000034292.13	ENSMUST00000047242.8	Traf3ip1	Traf3ip1-201	Known	Known	None	0.30000001192092896	None	None	None	None
m54284U_191107_221739/150536703/ccs	PacBio_Cortex_Rep1	mm10_ERCC_SIRV	chr11	59228226	59211414	-	5	1756	33104	86787	ENSMUSG00000048076.14	ENSMUST00000061242.7	Arf1	Arf1-201	Known	Known	None	0.10000000149011612	None	None	None	None
m54284U_191212_053548/169609564/ccs	PacBio_Hippocampus_Rep1	mm10_ERCC_SIRV	chrX	159414654	159483087	+	10	1411	53695	301909	ENSMUSG00000041020.14	ENCODEMT000301909	Map7d2	ENCODEMT000301909	Known	ISM	Prefix	0.3499999940395355	None	None	None	None
m54284U_191213_120042/145948689/ccs	PacBio_Hippocampus_Rep2	mm10_ERCC_SIRV	chr6	88875013	88842568	-	8	2045	18075	47310	ENSMUSG00000033152.13	ENSMUST00000145944.2	Podxl2	Podxl2-210	Known	Known	None	0.05000000074505806	None	None	None	None
m54284U_191213_120042/176619728/ccs	PacBio_Hippocampus_Rep2	mm10_ERCC_SIRV	chr3	107631715	107612532	-	21	3236	9260	24213	ENSMUSG00000014601.13	ENSMUST00000064759.6	Strip1	Strip1-201	Known	Known	None	0.10000000149011612	None	None	None	None
m54284U_191212_053548/61671286/ccs	PacBio_Hippocampus_Rep1	mm10_ERCC_SIRV	chr13	99516543	99434154	-	5	2169	39781	301666	ENSMUSG00000052727.6	ENCODEMT000301666	Map1b	ENCODEMT000301666	Known	ISM	Prefix	0.699999988079071	None	None	None	None
m54284U_191213_120042/121636851/ccs	PacBio_Hippocampus_Rep2	mm10_ERCC_SIRV	chrX	159414724	159498752	+	17	3513	53695	139130	ENSMUSG00000041020.14	ENSMUST00000112471.8	Map7d2	Map7d2-203	Known	Known	None	0.30000001192092896	None	None	None	None
m54284U_191107_221739/146998831/ccs	PacBio_Cortex_Rep1	mm10_ERCC_SIRV	chr19	48206475	48804249	+	27	3934	51050	133934	ENSMUSG00000063434.6	ENSMUST00000078880.5	Sorcs3	Sorcs3-201	Known	Known	None	0.800000011920929	None	None	None	None
m54284U_191212_053548/124061763/ccs	PacBio_Hippocampus_Rep1	mm10_ERCC_SIRV	chr7	45705244	45710151	+	4	1629	21397	55938	ENSMUSG00000059824.12	ENSMUST00000080885.11	Dbp	Dbp-201	Known	Known	None	0.10000000149011612	None	None	None	None
m54284U_191107_221739/152175046/ccs	PacBio_Cortex_Rep1	mm10_ERCC_SIRV	chr5	73338654	73322814	-	7	1601	14296	37309	ENSMUSG00000029153.11	ENSMUST00000087195.8	Ociad2	Ociad2-201	Known	Known	None	0.699999988079071	None	None	None	None
m54284U_191107_221739/150603273/ccs	PacBio_Cortex_Rep1	mm10_ERCC_SIRV	chr11	59228195	59211414	-	5	1725	33104	86787	ENSMUSG00000048076.14	ENSMUST00000061242.7	Arf1	Arf1-201	Known	Known	None	0.10000000149011612	None	None	None	None
m54284U_191212_053548/49349799/ccs	PacBio_Hippocampus_Rep1	mm10_ERCC_SIRV	chr1	91494680	91529303	+	15	3484	1615	4000	ENSMUSG00000034292.13	ENSMUST00000047242.8	Traf3ip1	Traf3ip1-201	Known	Known	None	0.3499999940395355	None	None	None	None
m54284U_191213_120042/96076292/ccs	PacBio_Hippocampus_Rep2	mm10_ERCC_SIRV	chr9	47787969	47851029	+	8	1762	27701	299884	ENSMUSG00000032076.19	ENCODEMT000299884	Cadm1	ENCODEMT000299884	Known	ISM	Suffix	0.8999999761581421	None	None	None	None
m54284U_191213_120042/146014409/ccs	PacBio_Hippocampus_Rep2	mm10_ERCC_SIRV	chr6	88875024	88842568	-	8	2056	18075	47310	ENSMUSG00000033152.13	ENSMUST00000145944.2	Podxl2	Podxl2-210	Known	Known	None	0.05000000074505806	None	None	None	None
m54284U_191107_221739/177080168/ccs	PacBio_Cortex_Rep1	mm10_ERCC_SIRV	chr15	82047553	82041340	-	3	1217	43861	113027	ENSMUSG00000063480.8	ENSMUST00000080622.8	Snu13	Snu13-202	Known	Known	None	0.25	None	None	None	None
m54284U_191212_053548/41091136/ccs	PacBio_Hippocampus_Rep1	mm10_ERCC_SIRV	chr19	48206488	48803830	+	27	3480	51050	301976	ENSMUSG00000063434.6	ENCODEMT000301976	Sorcs3	ENCODEMT000301976	Known	NNC	None	1.0	None	None	None	None
m54284U_191213_120042/177079335/ccs	PacBio_Hippocampus_Rep2	mm10_ERCC_SIRV	chr3	107631700	107612532	-	21	3221	9260	24213	ENSMUSG00000014601.13	ENSMUST00000064759.6	Strip1	Strip1-201	Known	Known	None	0.10000000149011612	None	None	None	None
m54284U_191212_053548/18874425/ccs	PacBio_Hippocampus_Rep1	mm10_ERCC_SIRV	chrX	159414725	159498752	+	15	3344	53695	301977	ENSMUSG00000041020.14	ENCODEMT000301977	Map7d2	ENCODEMT000301977	Known	NIC	None	0.30000001192092896	None	None	None	None
m54284U_191212_053548/84216212/ccs	PacBio_Hippocampus_Rep1	mm10_ERCC_SIRV	chr17	44105787	44099064	-	4	1782	47590	124267	ENSMUSG00000023961.16	ENSMUST00000024757.13	Enpp4	Enpp4-201	Known	Known	None	0.8500000238418579	None	None	None	None
m54284U_191212_053548/67043993/ccs	PacBio_Hippocampus_Rep1	mm10_ERCC_SIRV	chr13	99516548	99434154	-	5	2174	39781	301666	ENSMUSG00000052727.6	ENCODEMT000301666	Map1b	ENCODEMT000301666	Known	ISM	Prefix	0.699999988079071	None	None	None	None
m54284U_191107_221739/150669870/ccs	PacBio_Cortex_Rep1	mm10_ERCC_SIRV	chr11	59228194	59211414	-	5	1724	33104	86787	ENSMUSG00000048076.14	ENSMUST00000061242.7	Arf1	Arf1-201	Known	Known	None	0.10000000149011612	None	None	None	None
m54284U_191107_221739/156502458/ccs	PacBio_Cortex_Rep1	mm10_ERCC_SIRV	chr5	73338919	73322814	-	7	1866	14296	37309	ENSMUSG00000029153.11	ENSMUST00000087195.8	Ociad2	Ociad2-201	Known	Known	None	0.699999988079071	None	None	None	None
m54284U_191213_120042/146080331/ccs	PacBio_Hippocampus_Rep2	mm10_ERCC_SIRV	chr6	88875020	88842568	-	8	2052	18075	47310	ENSMUSG00000033152.13	ENSMUST00000145944.2	Podxl2	Podxl2-210	Known	Known	None	0.05000000074505806	None	None	None	None
m54284U_191213_120042/118751520/ccs	PacBio_Hippocampus_Rep2	mm10_ERCC_SIRV	chr1	91494685	91526721	+	14	2412	1615	301978	ENSMUSG00000034292.13	ENCODEMT000301978	Traf3ip1	ENCODEMT000301978	Known	ISM	Prefix	0.15000000596046448	None	None	None	None
m54284U_191213_120042/17629378/ccs	PacBio_Hippocampus_Rep2	mm10_ERCC_SIRV	chr7	45705244	45710152	+	4	1617	21397	55938	ENSMUSG00000059824.12	ENSMUST00000080885.11	Dbp	Dbp-201	Known	Known	None	0.10000000149011612	None	None	None	None
m54284U_191213_120042/96077622/ccs	PacBio_Hippocampus_Rep2	mm10_ERCC_SIRV	chr9	47787969	47851029	+	8	1762	27701	299884	ENSMUSG00000032076.19	ENCODEMT000299884	Cadm1	ENCODEMT000299884	Known	ISM	Suffix	0.8999999761581421	None	None	None	None
m54284U_191107_221739/177340560/ccs	PacBio_Cortex_Rep1	mm10_ERCC_SIRV	chr15	82047524	82041498	-	3	1203	43861	301829	ENSMUSG00000063480.8	ENCODEMT000301829	Snu13	ENCODEMT000301829	Known	NNC	None	0.25	None	None	None	None
m54284U_191212_053548/104923239/ccs	PacBio_Hippocampus_Rep1	mm10_ERCC_SIRV	chrX	159414725	159498752	+	17	3512	53695	139130	ENSMUSG00000041020.14	ENSMUST00000112471.8	Map7d2	Map7d2-203	Known	Known	None	0.30000001192092896	None	None	None	None
m54284U_191213_120042/177209885/ccs	PacBio_Hippocampus_Rep2	mm10_ERCC_SIRV	chr3	107631705	107612532	-	21	3226	9260	24213	ENSMUSG00000014601.13	ENSMUST00000064759.6	Strip1	Strip1-201	Known	Known	None	0.10000000149011612	None	None	None	None
m54284U_191212_053548/25560032/ccs	PacBio_Hippocampus_Rep1	mm10_ERCC_SIRV	chr19	48206490	48804247	+	27	3911	51050	133934	ENSMUSG00000063434.6	ENSMUST00000078880.5	Sorcs3	Sorcs3-201	Known	Known	None	0.75	None	None	None	None
m54284U_191212_053548/68356307/ccs	PacBio_Hippocampus_Rep1	mm10_ERCC_SIRV	chr13	99516490	99434154	-	5	2116	39781	301666	ENSMUSG00000052727.6	ENCODEMT000301666	Map1b	ENCODEMT000301666	Known	ISM	Prefix	0.699999988079071	None	None	None	None
m54284U_191107_221739/150799058/ccs	PacBio_Cortex_Rep1	mm10_ERCC_SIRV	chr11	59228194	59211414	-	5	1724	33104	86787	ENSMUSG00000048076.14	ENSMUST00000061242.7	Arf1	Arf1-201	Known	Known	None	0.10000000149011612	None	None	None	None
m54284U_191213_120042/146932933/ccs	PacBio_Hippocampus_Rep2	mm10_ERCC_SIRV	chr6	88875004	88842568	-	8	2036	18075	47310	ENSMUSG00000033152.13	ENSMUST00000145944.2	Podxl2	Podxl2-210	Known	Known	None	0.05000000074505806	None	None	None	None
m54284U_191107_221739/156502841/ccs	PacBio_Cortex_Rep1	mm10_ERCC_SIRV	chr5	73338560	73322814	-	7	1507	14296	37309	ENSMUSG00000029153.11	ENSMUST00000087195.8	Ociad2	Ociad2-201	Known	Known	None	0.699999988079071	None	None	None	None
m54284U_191212_053548/131531672/ccs	PacBio_Hippocampus_Rep1	mm10_ERCC_SIRV	chrX	159414637	159498550	+	17	3510	53695	301919	ENSMUSG00000041020.14	ENCODEMT000301919	Map7d2	ENCODEMT000301919	Known	NNC	None	0.25	None	None	None	None
m54284U_191212_053548/84281702/ccs	PacBio_Hippocampus_Rep1	mm10_ERCC_SIRV	chr17	44105787	44099064	-	4	1782	47590	124267	ENSMUSG00000023961.16	ENSMUST00000024757.13	Enpp4	Enpp4-201	Known	Known	None	0.8500000238418579	None	None	None	None
m54284U_191213_120042/93847986/ccs	PacBio_Hippocampus_Rep2	mm10_ERCC_SIRV	chr19	48206498	48803830	+	27	3486	51050	133934	ENSMUSG00000063434.6	ENSMUST00000078880.5	Sorcs3	Sorcs3-201	Known	Known	None	1.0	None	None	None	None
m54284U_191213_120042/46664513/ccs	PacBio_Hippocampus_Rep2	mm10_ERCC_SIRV	chr7	45705244	45710154	+	4	1632	21397	55938	ENSMUSG00000059824.12	ENSMUST00000080885.11	Dbp	Dbp-201	Known	Known	None	0.15000000596046448	None	None	None	None
m54284U_191107_221739/180551922/ccs	PacBio_Cortex_Rep1	mm10_ERCC_SIRV	chr15	82047581	82041340	-	3	1245	43861	113027	ENSMUSG00000063480.8	ENSMUST00000080622.8	Snu13	Snu13-202	Known	Known	None	0.25	None	None	None	None
m54284U_191107_221739/82968991/ccs	PacBio_Cortex_Rep1	mm10_ERCC_SIRV	chr1	91494690	91529303	+	15	3474	1615	4000	ENSMUSG00000034292.13	ENSMUST00000047242.8	Traf3ip1	Traf3ip1-201	Known	Known	None	0.3499999940395355	None	None	None	None
m54284U_191213_120042/177801904/ccs	PacBio_Hippocampus_Rep2	mm10_ERCC_SIRV	chr3	107631691	107612532	-	21	3212	9260	24213	ENSMUSG00000014601.13	ENSMUST00000064759.6	Strip1	Strip1-201	Known	Known	None	0.10000000149011612	None	None	None	None
m54284U_191213_120042/96141670/ccs	PacBio_Hippocampus_Rep2	mm10_ERCC_SIRV	chr9	47787969	47851026	+	8	1759	27701	299884	ENSMUSG00000032076.19	ENCODEMT000299884	Cadm1	ENCODEMT000299884	Known	ISM	Suffix	0.800000011920929	None	None	None	None
m54284U_191107_221739/150800718/ccs	PacBio_Cortex_Rep1	mm10_ERCC_SIRV	chr11	59228169	59211414	-	5	1996	33104	86786	ENSMUSG00000048076.14	ENSMUST00000163300.7	Arf1	Arf1-202	Known	Known	None	0.10000000149011612	None	None	None	None
m54284U_191213_120042/151521470/ccs	PacBio_Hippocampus_Rep2	mm10_ERCC_SIRV	chr6	88875020	88842568	-	8	2052	18075	47310	ENSMUSG00000033152.13	ENSMUST00000145944.2	Podxl2	Podxl2-210	Known	Known	None	0.05000000074505806	None	None	None	None
m54284U_191212_053548/69732913/ccs	PacBio_Hippocampus_Rep1	mm10_ERCC_SIRV	chr13	99516488	99434154	-	5	2114	39781	301666	ENSMUSG00000052727.6	ENCODEMT000301666	Map1b	ENCODEMT000301666	Known	ISM	Prefix	0.699999988079071	None	None	None	None
m54284U_191107_221739/156762362/ccs	PacBio_Cortex_Rep1	mm10_ERCC_SIRV	chr5	73338988	73322814	-	7	1935	14296	37309	ENSMUSG00000029153.11	ENSMUST00000087195.8	Ociad2	Ociad2-201	Known	Known	None	0.699999988079071	None	None	None	None
m54284U_191213_120042/20513671/ccs	PacBio_Hippocampus_Rep2	mm10_ERCC_SIRV	chrX	159414736	159489498	+	11	1575	53695	301900	ENSMUSG00000041020.14	ENCODEMT000301900	Map7d2	ENCODEMT000301900	Known	ISM	Prefix	0.75	None	None	None	None
m54284U_191212_053548/6031417/ccs	PacBio_Hippocampus_Rep1	mm10_ERCC_SIRV	chr19	48206545	48804250	+	27	3859	51050	133934	ENSMUSG00000063434.6	ENSMUST00000078880.5	Sorcs3	Sorcs3-201	Known	Known	None	0.8500000238418579	None	None	None	None
m54284U_191213_120042/151585918/ccs	PacBio_Hippocampus_Rep2	mm10_ERCC_SIRV	chr6	88875020	88842568	-	8	2052	18075	47310	ENSMUSG00000033152.13	ENSMUST00000145944.2	Podxl2	Podxl2-210	Known	Known	None	0.05000000074505806	None	None	None	None
m54284U_191109_043049/67110086/ccs	PacBio_Cortex_Rep2	mm10_ERCC_SIRV	chr1	91494699	91526721	+	14	2407	1615	301978	ENSMUSG00000034292.13	ENCODEMT000301978	Traf3ip1	ENCODEMT000301978	Known	ISM	Prefix	0.15000000596046448	None	None	None	None
m54284U_191109_043049/984643/ccs	PacBio_Cortex_Rep2	mm10_ERCC_SIRV	chr15	82047569	82041340	-	3	1233	43861	113027	ENSMUSG00000063480.8	ENSMUST00000080622.8	Snu13	Snu13-202	Known	Known	None	0.25	None	None	None	None
m54284U_191107_221739/150865846/ccs	PacBio_Cortex_Rep1	mm10_ERCC_SIRV	chr11	59228236	59211414	-	5	1775	33104	86787	ENSMUSG00000048076.14	ENSMUST00000061242.7	Arf1	Arf1-201	Known	Known	None	0.10000000149011612	None	None	None	None
m54284U_191213_120042/64554022/ccs	PacBio_Hippocampus_Rep2	mm10_ERCC_SIRV	chr7	45705244	45710152	+	4	1630	21397	55938	ENSMUSG00000059824.12	ENSMUST00000080885.11	Dbp	Dbp-201	Known	Known	None	0.10000000149011612	None	None	None	None
m54284U_191213_120042/178389328/ccs	PacBio_Hippocampus_Rep2	mm10_ERCC_SIRV	chr3	107626845	107612532	-	17	2732	9260	301596	ENSMUSG00000014601.13	ENCODEMT000301596	Strip1	ENCODEMT000301596	Known	ISM	Suffix	0.10000000149011612	None	None	None	None
m54284U_191212_053548/70452501/ccs	PacBio_Hippocampus_Rep1	mm10_ERCC_SIRV	chr13	99516481	99434154	-	5	2107	39781	301666	ENSMUSG00000052727.6	ENCODEMT000301666	Map1b	ENCODEMT000301666	Known	ISM	Prefix	0.699999988079071	None	None	None	None
m54284U_191213_120042/88671485/ccs	PacBio_Hippocampus_Rep2	mm10_ERCC_SIRV	chrX	159414736	159489498	+	11	1575	53695	301900	ENSMUSG00000041020.14	ENCODEMT000301900	Map7d2	ENCODEMT000301900	Known	ISM	Prefix	0.75	None	None	None	None
m54284U_191212_053548/91096378/ccs	PacBio_Hippocampus_Rep1	mm10_ERCC_SIRV	chr17	44105763	44099063	-	4	1586	47590	301958	ENSMUSG00000023961.16	ENCODEMT000301958	Enpp4	ENCODEMT000301958	Known	NIC	None	0.8500000238418579	None	None	None	None
m54284U_191107_221739/157089921/ccs	PacBio_Cortex_Rep1	mm10_ERCC_SIRV	chr5	73332200	73322814	-	5	1307	14296	301377	ENSMUSG00000029153.11	ENCODEMT000301377	Ociad2	ENCODEMT000301377	Known	ISM	Suffix	0.699999988079071	None	None	None	None
m54284U_191213_120042/96208291/ccs	PacBio_Hippocampus_Rep2	mm10_ERCC_SIRV	chr9	47787969	47851029	+	8	1762	27701	299884	ENSMUSG00000032076.19	ENCODEMT000299884	Cadm1	ENCODEMT000299884	Known	ISM	Suffix	0.8999999761581421	None	None	None	None
m54284U_191213_120042/153356933/ccs	PacBio_Hippocampus_Rep2	mm10_ERCC_SIRV	chr6	88875041	88842568	-	8	2073	18075	47310	ENSMUSG00000033152.13	ENSMUST00000145944.2	Podxl2	Podxl2-210	Known	Known	None	0.05000000074505806	None	None	None	None
m54284U_191107_221739/22088499/ccs	PacBio_Cortex_Rep1	mm10_ERCC_SIRV	chr19	48206546	48804534	+	27	4142	51050	133934	ENSMUSG00000063434.6	ENSMUST00000078880.5	Sorcs3	Sorcs3-201	Known	Known	None	0.44999998807907104	None	None	None	None
m54284U_191213_120042/37357555/ccs	PacBio_Hippocampus_Rep2	mm10_ERCC_SIRV	chr1	91494690	91529303	+	15	3474	1615	4000	ENSMUSG00000034292.13	ENSMUST00000047242.8	Traf3ip1	Traf3ip1-201	Known	Known	None	0.3499999940395355	None	None	None	None
m54284U_191107_221739/152045482/ccs	PacBio_Cortex_Rep1	mm10_ERCC_SIRV	chr11	59228212	59211414	-	5	1742	33104	86787	ENSMUSG00000048076.14	ENSMUST00000061242.7	Arf1	Arf1-201	Known	Known	None	0.10000000149011612	None	None	None	None
m54284U_191109_043049/1704090/ccs	PacBio_Cortex_Rep2	mm10_ERCC_SIRV	chr15	82047582	82041340	-	3	1246	43861	113027	ENSMUSG00000063480.8	ENSMUST00000080622.8	Snu13	Snu13-202	Known	Known	None	0.25	None	None	None	None
m54284U_191213_120042/135660783/ccs	PacBio_Hippocampus_Rep2	mm10_ERCC_SIRV	chrX	159414736	159489498	+	11	1575	53695	301900	ENSMUSG00000041020.14	ENCODEMT000301900	Map7d2	ENCODEMT000301900	Known	ISM	Prefix	0.75	None	None	None	None
m54284U_191212_053548/71763554/ccs	PacBio_Hippocampus_Rep1	mm10_ERCC_SIRV	chr13	99516491	99434154	-	5	2117	39781	301666	ENSMUSG00000052727.6	ENCODEMT000301666	Map1b	ENCODEMT000301666	Known	ISM	Prefix	0.699999988079071	None	None	None	None
m54284U_191107_221739/10749147/ccs	PacBio_Cortex_Rep1	mm10_ERCC_SIRV	chr3	107631700	107612533	-	21	3220	9260	24213	ENSMUSG00000014601.13	ENSMUST00000064759.6	Strip1	Strip1-201	Known	Known	None	0.05000000074505806	None	None	None	None
m54284U_191213_120042/79036636/ccs	PacBio_Hippocampus_Rep2	mm10_ERCC_SIRV	chr7	45705244	45710154	+	4	1632	21397	55938	ENSMUSG00000059824.12	ENSMUST00000080885.11	Dbp	Dbp-201	Known	Known	None	0.15000000596046448	None	None	None	None
m54284U_191107_221739/157745761/ccs	PacBio_Cortex_Rep1	mm10_ERCC_SIRV	chr5	73338632	73322814	-	7	1579	14296	37309	ENSMUSG00000029153.11	ENSMUST00000087195.8	Ociad2	Ociad2-201	Known	Known	None	0.699999988079071	None	None	None	None
m54284U_191213_120042/154272221/ccs	PacBio_Hippocampus_Rep2	mm10_ERCC_SIRV	chr6	88875005	88842568	-	8	2030	18075	47310	ENSMUSG00000033152.13	ENSMUST00000145944.2	Podxl2	Podxl2-210	Known	Known	None	0.05000000074505806	None	None	None	None
m54284U_191213_120042/96272591/ccs	PacBio_Hippocampus_Rep2	mm10_ERCC_SIRV	chr9	47787972	47851032	+	10	1882	27701	299886	ENSMUSG00000032076.19	ENCODEMT000299886	Cadm1	ENCODEMT000299886	Known	ISM	Suffix	0.949999988079071	None	None	None	None
m54284U_191213_120042/20056790/ccs	PacBio_Hippocampus_Rep2	mm10_ERCC_SIRV	chr19	48206608	48803654	+	27	3200	51050	133934	ENSMUSG00000063434.6	ENSMUST00000078880.5	Sorcs3	Sorcs3-201	Known	Known	None	0.3499999940395355	None	None	None	None
m54284U_191107_221739/152634923/ccs	PacBio_Cortex_Rep1	mm10_ERCC_SIRV	chr11	59228195	59211414	-	5	1725	33104	86787	ENSMUSG00000048076.14	ENSMUST00000061242.7	Arf1	Arf1-201	Known	Known	None	0.10000000149011612	None	None	None	None
m54284U_191213_120042/42336702/ccs	PacBio_Hippocampus_Rep2	mm10_ERCC_SIRV	chr1	91494690	91529228	+	15	3399	1615	4000	ENSMUSG00000034292.13	ENSMUST00000047242.8	Traf3ip1	Traf3ip1-201	Known	Known	None	0.30000001192092896	None	None	None	None
m54284U_191212_053548/4653873/ccs	PacBio_Hippocampus_Rep1	mm10_ERCC_SIRV	chrX	159414737	159489498	+	11	1574	53695	301900	ENSMUSG00000041020.14	ENCODEMT000301900	Map7d2	ENCODEMT000301900	Known	ISM	Prefix	0.75	None	None	None	None
m54284U_191212_053548/100272181/ccs	PacBio_Hippocampus_Rep1	mm10_ERCC_SIRV	chr17	44105815	44099064	-	4	1810	47590	124267	ENSMUSG00000023961.16	ENSMUST00000024757.13	Enpp4	Enpp4-201	Known	Known	None	0.8500000238418579	None	None	None	None
m54284U_191109_043049/6882460/ccs	PacBio_Cortex_Rep2	mm10_ERCC_SIRV	chr15	82047587	82041340	-	3	1251	43861	113027	ENSMUSG00000063480.8	ENSMUST00000080622.8	Snu13	Snu13-202	Known	Known	None	0.25	None	None	None	None
m54284U_191213_120042/156042008/ccs	PacBio_Hippocampus_Rep2	mm10_ERCC_SIRV	chr6	88875019	88842568	-	8	2051	18075	47310	ENSMUSG00000033152.13	ENSMUST00000145944.2	Podxl2	Podxl2-210	Known	Known	None	0.05000000074505806	None	None	None	None
m54284U_191107_221739/12845779/ccs	PacBio_Cortex_Rep1	mm10_ERCC_SIRV	chr3	107631692	107612533	-	21	3212	9260	24213	ENSMUSG00000014601.13	ENSMUST00000064759.6	Strip1	Strip1-201	Known	Known	None	0.05000000074505806	None	None	None	None
m54284U_191212_053548/71895476/ccs	PacBio_Hippocampus_Rep1	mm10_ERCC_SIRV	chr13	99516444	99434154	-	5	2070	39781	301666	ENSMUSG00000052727.6	ENCODEMT000301666	Map1b	ENCODEMT000301666	Known	ISM	Prefix	0.699999988079071	None	None	None	None
m54284U_191107_221739/157942087/ccs	PacBio_Cortex_Rep1	mm10_ERCC_SIRV	chr5	73338624	73322814	-	7	1571	14296	37309	ENSMUSG00000029153.11	ENSMUST00000087195.8	Ociad2	Ociad2-201	Known	Known	None	0.699999988079071	None	None	None	None
m54284U_191213_120042/180356850/ccs	PacBio_Hippocampus_Rep2	mm10_ERCC_SIRV	chr19	48206609	48805498	+	27	5043	51050	133934	ENSMUSG00000063434.6	ENSMUST00000078880.5	Sorcs3	Sorcs3-201	Known	Known	None	0.30000001192092896	None	None	None	None
m54284U_191213_120042/79365569/ccs	PacBio_Hippocampus_Rep2	mm10_ERCC_SIRV	chr7	45705244	45710002	+	4	1480	21397	55938	ENSMUSG00000059824.12	ENSMUST00000080885.11	Dbp	Dbp-201	Known	Known	None	0.44999998807907104	None	None	None	None
m54284U_191212_053548/127732258/ccs	PacBio_Hippocampus_Rep1	mm10_ERCC_SIRV	chrX	159414726	159498752	+	17	3511	53695	139130	ENSMUSG00000041020.14	ENSMUST00000112471.8	Map7d2	Map7d2-203	Known	Known	None	0.30000001192092896	None	None	None	None
m54284U_191213_120042/54591521/ccs	PacBio_Hippocampus_Rep2	mm10_ERCC_SIRV	chr1	91494690	91529303	+	15	3474	1615	4000	ENSMUSG00000034292.13	ENSMUST00000047242.8	Traf3ip1	Traf3ip1-201	Known	Known	None	0.3499999940395355	None	None	None	None
m54284U_191107_221739/153094033/ccs	PacBio_Cortex_Rep1	mm10_ERCC_SIRV	chr11	59228212	59211414	-	5	1742	33104	86787	ENSMUSG00000048076.14	ENSMUST00000061242.7	Arf1	Arf1-201	Known	Known	None	0.10000000149011612	None	None	None	None
m54284U_191213_120042/96272866/ccs	PacBio_Hippocampus_Rep2	mm10_ERCC_SIRV	chr9	47787972	47851029	+	10	1879	27701	299886	ENSMUSG00000032076.19	ENCODEMT000299886	Cadm1	ENCODEMT000299886	Known	ISM	Suffix	0.8999999761581421	None	None	None	None
m54284U_191213_120042/156501325/ccs	PacBio_Hippocampus_Rep2	mm10_ERCC_SIRV	chr6	88875019	88842568	-	8	2051	18075	47310	ENSMUSG00000033152.13	ENSMUST00000145944.2	Podxl2	Podxl2-210	Known	Known	None	0.05000000074505806	None	None	None	None
m54284U_191109_043049/7211526/ccs	PacBio_Cortex_Rep2	mm10_ERCC_SIRV	chr15	82047582	82041340	-	3	1246	43861	113027	ENSMUSG00000063480.8	ENSMUST00000080622.8	Snu13	Snu13-202	Known	Known	None	0.25	None	None	None	None
m54284U_191107_221739/17498446/ccs	PacBio_Cortex_Rep1	mm10_ERCC_SIRV	chr3	107631699	107612533	-	21	3219	9260	24213	ENSMUSG00000014601.13	ENSMUST00000064759.6	Strip1	Strip1-201	Known	Known	None	0.05000000074505806	None	None	None	None
m54284U_191213_120042/7275459/ccs	PacBio_Hippocampus_Rep2	mm10_ERCC_SIRV	chr19	48206644	48803828	+	27	3338	51050	133934	ENSMUSG00000063434.6	ENSMUST00000078880.5	Sorcs3	Sorcs3-201	Known	Known	None	0.8999999761581421	None	None	None	None
m54284U_191213_120042/122488176/ccs	PacBio_Hippocampus_Rep2	mm10_ERCC_SIRV	chrX	159414737	159489408	+	11	1484	53695	301900	ENSMUSG00000041020.14	ENCODEMT000301900	Map7d2	ENCODEMT000301900	Known	ISM	Prefix	0.550000011920929	None	None	None	None
m54284U_191107_221739/153094857/ccs	PacBio_Cortex_Rep1	mm10_ERCC_SIRV	chr11	59228226	59211414	-	5	1756	33104	86787	ENSMUSG00000048076.14	ENSMUST00000061242.7	Arf1	Arf1-201	Known	Known	None	0.10000000149011612	None	None	None	None
m54284U_191212_053548/104269526/ccs	PacBio_Hippocampus_Rep1	mm10_ERCC_SIRV	chr17	44105868	44099064	-	4	1863	47590	124267	ENSMUSG00000023961.16	ENSMUST00000024757.13	Enpp4	Enpp4-201	Known	Known	None	0.8500000238418579	None	None	None	None
m54284U_191107_221739/159320336/ccs	PacBio_Cortex_Rep1	mm10_ERCC_SIRV	chr5	73338623	73322814	-	7	1570	14296	37309	ENSMUSG00000029153.11	ENSMUST00000087195.8	Ociad2	Ociad2-201	Known	Known	None	0.699999988079071	None	None	None	None
m54284U_191212_053548/73075525/ccs	PacBio_Hippocampus_Rep1	mm10_ERCC_SIRV	chr13	99516491	99434154	-	5	2117	39781	301666	ENSMUSG00000052727.6	ENCODEMT000301666	Map1b	ENCODEMT000301666	Known	ISM	Prefix	0.699999988079071	None	None	None	None
m54284U_191107_221739/79560928/ccs	PacBio_Cortex_Rep1	mm10_ERCC_SIRV	chr1	91494695	91529303	+	15	3469	1615	4000	ENSMUSG00000034292.13	ENSMUST00000047242.8	Traf3ip1	Traf3ip1-201	Known	Known	None	0.3499999940395355	None	None	None	None
m54284U_191213_120042/157614856/ccs	PacBio_Hippocampus_Rep2	mm10_ERCC_SIRV	chr6	88875020	88842568	-	8	2052	18075	47310	ENSMUSG00000033152.13	ENSMUST00000145944.2	Podxl2	Podxl2-210	Known	Known	None	0.05000000074505806	None	None	None	None
m54284U_191213_120042/83362685/ccs	PacBio_Hippocampus_Rep2	mm10_ERCC_SIRV	chr7	45705244	45710153	+	4	1631	21397	55938	ENSMUSG00000059824.12	ENSMUST00000080885.11	Dbp	Dbp-201	Known	Known	None	0.15000000596046448	None	None	None	None
m54284U_191213_120042/96339607/ccs	PacBio_Hippocampus_Rep2	mm10_ERCC_SIRV	chr9	47787969	47851032	+	8	1771	27701	299884	ENSMUSG00000032076.19	ENCODEMT000299884	Cadm1	ENCODEMT000299884	Known	ISM	Suffix	0.949999988079071	None	None	None	None
m54284U_191109_043049/81396024/ccs	PacBio_Cortex_Rep2	mm10_ERCC_SIRV	chrX	159414727	159498583	+	17	3341	53695	139130	ENSMUSG00000041020.14	ENSMUST00000112471.8	Map7d2	Map7d2-203	Known	Known	None	0.15000000596046448	None	None	None	None
m54284U_191109_043049/7603217/ccs	PacBio_Cortex_Rep2	mm10_ERCC_SIRV	chr15	82047556	82041340	-	3	1220	43861	113027	ENSMUSG00000063480.8	ENSMUST00000080622.8	Snu13	Snu13-202	Known	Known	None	0.25	None	None	None	None
m54284U_191109_043049/104990762/ccs	PacBio_Cortex_Rep2	mm10_ERCC_SIRV	chr19	48206649	48803828	+	27	3333	51050	133934	ENSMUSG00000063434.6	ENSMUST00000078880.5	Sorcs3	Sorcs3-201	Known	Known	None	0.8999999761581421	None	None	None	None
m54284U_191107_221739/153159989/ccs	PacBio_Cortex_Rep1	mm10_ERCC_SIRV	chr11	59228216	59211414	-	5	1746	33104	86787	ENSMUSG00000048076.14	ENSMUST00000061242.7	Arf1	Arf1-201	Known	Known	None	0.10000000149011612	None	None	None	None
m54284U_191107_221739/19464194/ccs	PacBio_Cortex_Rep1	mm10_ERCC_SIRV	chr3	107631692	107612533	-	21	3212	9260	24213	ENSMUSG00000014601.13	ENSMUST00000064759.6	Strip1	Strip1-201	Known	Known	None	0.05000000074505806	None	None	None	None
m54284U_191213_120042/157615005/ccs	PacBio_Hippocampus_Rep2	mm10_ERCC_SIRV	chr6	88875037	88842570	-	8	2066	18075	300802	ENSMUSG00000033152.13	ENCODEMT000300802	Podxl2	ENCODEMT000300802	Known	NNC	None	0.05000000074505806	None	None	None	None
m54284U_191109_043049/85133124/ccs	PacBio_Cortex_Rep2	mm10_ERCC_SIRV	chr1	91494696	91529303	+	15	3468	1615	4000	ENSMUSG00000034292.13	ENSMUST00000047242.8	Traf3ip1	Traf3ip1-201	Known	Known	None	0.3499999940395355	None	None	None	None
m54284U_191212_053548/80480505/ccs	PacBio_Hippocampus_Rep1	mm10_ERCC_SIRV	chr13	99516492	99434154	-	5	2118	39781	301666	ENSMUSG00000052727.6	ENCODEMT000301666	Map1b	ENCODEMT000301666	Known	ISM	Prefix	0.699999988079071	None	None	None	None
m54284U_191107_221739/159385552/ccs	PacBio_Cortex_Rep1	mm10_ERCC_SIRV	chr5	73338592	73322814	-	7	1539	14296	37309	ENSMUSG00000029153.11	ENSMUST00000087195.8	Ociad2	Ociad2-201	Known	Known	None	0.699999988079071	None	None	None	None
m54284U_191213_120042/97190392/ccs	PacBio_Hippocampus_Rep2	mm10_ERCC_SIRV	chr7	45705244	45710020	+	4	1498	21397	55938	ENSMUSG00000059824.12	ENSMUST00000080885.11	Dbp	Dbp-201	Known	Known	None	0.4000000059604645	None	None	None	None
m54284U_191212_053548/125895563/ccs	PacBio_Hippocampus_Rep1	mm10_ERCC_SIRV	chrX	159414738	159489426	+	11	1501	53695	301900	ENSMUSG00000041020.14	ENCODEMT000301900	Map7d2	ENCODEMT000301900	Known	ISM	Prefix	0.699999988079071	None	None	None	None
m54284U_191212_053548/171180034/ccs	PacBio_Hippocampus_Rep1	mm10_ERCC_SIRV	chr19	48206651	48803830	+	25	3081	51050	301859	ENSMUSG00000063434.6	ENCODEMT000301859	Sorcs3	ENCODEMT000301859	Known	NIC	None	1.0	None	None	None	None
m54284U_191107_221739/153224418/ccs	PacBio_Cortex_Rep1	mm10_ERCC_SIRV	chr11	59228227	59211414	-	5	1757	33104	86787	ENSMUSG00000048076.14	ENSMUST00000061242.7	Arf1	Arf1-201	Known	Known	None	0.10000000149011612	None	None	None	None
m54284U_191213_120042/96339708/ccs	PacBio_Hippocampus_Rep2	mm10_ERCC_SIRV	chr9	47787969	47851029	+	8	1762	27701	299884	ENSMUSG00000032076.19	ENCODEMT000299884	Cadm1	ENCODEMT000299884	Known	ISM	Suffix	0.8999999761581421	None	None	None	None
m54284U_191212_053548/104335361/ccs	PacBio_Hippocampus_Rep1	mm10_ERCC_SIRV	chr17	44105750	44099064	-	4	1745	47590	124267	ENSMUSG00000023961.16	ENSMUST00000024757.13	Enpp4	Enpp4-201	Known	Known	None	0.8500000238418579	None	None	None	None
m54284U_191109_043049/8454529/ccs	PacBio_Cortex_Rep2	mm10_ERCC_SIRV	chr15	82047588	82041340	-	3	1252	43861	113027	ENSMUSG00000063480.8	ENSMUST00000080622.8	Snu13	Snu13-202	Known	Known	None	0.25	None	None	None	None
m54284U_191107_221739/27855512/ccs	PacBio_Cortex_Rep1	mm10_ERCC_SIRV	chr3	107631700	107612533	-	21	3220	9260	24213	ENSMUSG00000014601.13	ENSMUST00000064759.6	Strip1	Strip1-201	Known	Known	None	0.05000000074505806	None	None	None	None
m54284U_191213_120042/168101318/ccs	PacBio_Hippocampus_Rep2	mm10_ERCC_SIRV	chr6	88875019	88842568	-	8	2051	18075	47310	ENSMUSG00000033152.13	ENSMUST00000145944.2	Podxl2	Podxl2-210	Known	Known	None	0.05000000074505806	None	None	None	None
m54284U_191109_043049/17236443/ccs	PacBio_Cortex_Rep2	mm10_ERCC_SIRV	chr1	91494728	91496885	+	1	2158	1615	301979	ENSMUSG00000034292.13	ENCODEMT000301979	Traf3ip1	ENCODEMT000301979	Known	Genomic	None	0.25	None	None	None	None
m54284U_191107_221739/161153873/ccs	PacBio_Cortex_Rep1	mm10_ERCC_SIRV	chr5	73338555	73322814	-	7	1502	14296	37309	ENSMUSG00000029153.11	ENSMUST00000087195.8	Ociad2	Ociad2-201	Known	Known	None	0.699999988079071	None	None	None	None
m54284U_191212_053548/84148859/ccs	PacBio_Hippocampus_Rep1	mm10_ERCC_SIRV	chr13	99516490	99434154	-	5	2116	39781	301666	ENSMUSG00000052727.6	ENCODEMT000301666	Map1b	ENCODEMT000301666	Known	ISM	Prefix	0.699999988079071	None	None	None	None
m54284U_191213_120042/126879668/ccs	PacBio_Hippocampus_Rep2	mm10_ERCC_SIRV	chr7	45705244	45710020	+	4	1498	21397	55938	ENSMUSG00000059824.12	ENSMUST00000080885.11	Dbp	Dbp-201	Known	Known	None	0.4000000059604645	None	None	None	None
m54284U_191213_120042/56557897/ccs	PacBio_Hippocampus_Rep2	mm10_ERCC_SIRV	chrX	159414738	159489498	+	11	1573	53695	301900	ENSMUSG00000041020.14	ENCODEMT000301900	Map7d2	ENCODEMT000301900	Known	ISM	Prefix	0.75	None	None	None	None
m54284U_191212_053548/140444198/ccs	PacBio_Hippocampus_Rep1	mm10_ERCC_SIRV	chr19	48206659	48803829	+	26	3141	51050	301980	ENSMUSG00000063434.6	ENCODEMT000301980	Sorcs3	ENCODEMT000301980	Known	NIC	None	0.949999988079071	None	None	None	None
m54284U_191107_221739/153683656/ccs	PacBio_Cortex_Rep1	mm10_ERCC_SIRV	chr11	59213524	59211416	-	4	1548	33104	301213	ENSMUSG00000048076.14	ENCODEMT000301213	Arf1	ENCODEMT000301213	Known	ISM	Suffix	0.10000000149011612	None	None	None	None
m54284U_191213_120042/169083216/ccs	PacBio_Hippocampus_Rep2	mm10_ERCC_SIRV	chr6	88875019	88842568	-	8	2051	18075	47310	ENSMUSG00000033152.13	ENSMUST00000145944.2	Podxl2	Podxl2-210	Known	Known	None	0.05000000074505806	None	None	None	None
m54284U_191107_221739/28247107/ccs	PacBio_Cortex_Rep1	mm10_ERCC_SIRV	chr3	107631710	107612533	-	21	3230	9260	24213	ENSMUSG00000014601.13	ENSMUST00000064759.6	Strip1	Strip1-201	Known	Known	None	0.05000000074505806	None	None	None	None
m54284U_191213_120042/143066440/ccs	PacBio_Hippocampus_Rep2	mm10_ERCC_SIRV	chr7	45705244	45710145	+	4	1623	21397	55938	ENSMUSG00000059824.12	ENSMUST00000080885.11	Dbp	Dbp-201	Known	Known	None	0.20000000298023224	None	None	None	None
m54284U_191213_120042/125698591/ccs	PacBio_Hippocampus_Rep2	mm10_ERCC_SIRV	chrX	159414657	159483086	+	10	1407	53695	301909	ENSMUSG00000041020.14	ENCODEMT000301909	Map7d2	ENCODEMT000301909	Known	ISM	Prefix	0.3499999940395355	None	None	None	None
m54284U_191107_221739/161416561/ccs	PacBio_Cortex_Rep1	mm10_ERCC_SIRV	chr5	73338591	73322814	-	7	1538	14296	37309	ENSMUSG00000029153.11	ENSMUST00000087195.8	Ociad2	Ociad2-201	Known	Known	None	0.699999988079071	None	None	None	None
m54284U_191109_043049/9503899/ccs	PacBio_Cortex_Rep2	mm10_ERCC_SIRV	chr15	82047587	82041340	-	3	1251	43861	113027	ENSMUSG00000063480.8	ENSMUST00000080622.8	Snu13	Snu13-202	Known	Known	None	0.25	None	None	None	None
m54284U_191212_053548/88148636/ccs	PacBio_Hippocampus_Rep1	mm10_ERCC_SIRV	chr13	99516545	99434154	-	5	2171	39781	301666	ENSMUSG00000052727.6	ENCODEMT000301666	Map1b	ENCODEMT000301666	Known	ISM	Prefix	0.699999988079071	None	None	None	None
m54284U_191213_120042/96471051/ccs	PacBio_Hippocampus_Rep2	mm10_ERCC_SIRV	chr9	47787969	47851029	+	8	1762	27701	299884	ENSMUSG00000032076.19	ENCODEMT000299884	Cadm1	ENCODEMT000299884	Known	ISM	Suffix	0.8999999761581421	None	None	None	None
m54284U_191212_053548/108725230/ccs	PacBio_Hippocampus_Rep1	mm10_ERCC_SIRV	chr17	44105824	44099064	-	4	1757	47590	124268	ENSMUSG00000023961.16	ENSMUST00000143137.1	Enpp4	Enpp4-202	Known	Known	None	0.8500000238418579	None	None	None	None
m54284U_191109_043049/68354428/ccs	PacBio_Cortex_Rep2	mm10_ERCC_SIRV	chr19	48206663	48804204	+	27	3695	51050	133934	ENSMUSG00000063434.6	ENSMUST00000078880.5	Sorcs3	Sorcs3-201	Known	Known	None	0.3499999940395355	None	None	None	None
m54284U_191107_221739/42206038/ccs	PacBio_Cortex_Rep1	mm10_ERCC_SIRV	chr1	91494732	91502054	+	4	2685	1615	301981	ENSMUSG00000034292.13	ENCODEMT000301981	Traf3ip1	ENCODEMT000301981	Known	NIC	None	0.4000000059604645	None	None	None	None
m54284U_191107_221739/91882236/ccs	PacBio_Cortex_Rep1	mm10_ERCC_SIRV	chr19	48206664	48803830	+	26	3255	51050	301982	ENSMUSG00000063434.6	ENCODEMT000301982	Sorcs3	ENCODEMT000301982	Known	NIC	None	1.0	None	None	None	None
m54284U_191107_221739/32507117/ccs	PacBio_Cortex_Rep1	mm10_ERCC_SIRV	chr3	107631698	107612533	-	21	3218	9260	24213	ENSMUSG00000014601.13	ENSMUST00000064759.6	Strip1	Strip1-201	Known	Known	None	0.05000000074505806	None	None	None	None
m54284U_191107_221739/153944380/ccs	PacBio_Cortex_Rep1	mm10_ERCC_SIRV	chr11	59228215	59211414	-	5	1745	33104	86787	ENSMUSG00000048076.14	ENSMUST00000061242.7	Arf1	Arf1-201	Known	Known	None	0.10000000149011612	None	None	None	None
m54284U_191213_120042/153291105/ccs	PacBio_Hippocampus_Rep2	mm10_ERCC_SIRV	chrX	159414655	159482392	+	9	1101	53695	301914	ENSMUSG00000041020.14	ENCODEMT000301914	Map7d2	ENCODEMT000301914	Known	ISM	Prefix	0.6000000238418579	None	None	None	None
m54284U_191213_120042/170199362/ccs	PacBio_Hippocampus_Rep2	mm10_ERCC_SIRV	chr6	88874996	88842568	-	8	2028	18075	47310	ENSMUSG00000033152.13	ENSMUST00000145944.2	Podxl2	Podxl2-210	Known	Known	None	0.05000000074505806	None	None	None	None
m54284U_191107_221739/161614663/ccs	PacBio_Cortex_Rep1	mm10_ERCC_SIRV	chr5	73338592	73322814	-	7	1539	14296	37309	ENSMUSG00000029153.11	ENSMUST00000087195.8	Ociad2	Ociad2-201	Known	Known	None	0.699999988079071	None	None	None	None
m54284U_191212_053548/90309745/ccs	PacBio_Hippocampus_Rep1	mm10_ERCC_SIRV	chr13	99516491	99434154	-	5	2117	39781	301666	ENSMUSG00000052727.6	ENCODEMT000301666	Map1b	ENCODEMT000301666	Known	ISM	Prefix	0.699999988079071	None	None	None	None
m54284U_191213_120042/145884564/ccs	PacBio_Hippocampus_Rep2	mm10_ERCC_SIRV	chr7	45705244	45710154	+	4	1632	21397	55938	ENSMUSG00000059824.12	ENSMUST00000080885.11	Dbp	Dbp-201	Known	Known	None	0.15000000596046448	None	None	None	None
m54284U_191213_120042/96731317/ccs	PacBio_Hippocampus_Rep2	mm10_ERCC_SIRV	chr9	47787969	47851029	+	8	1762	27701	299884	ENSMUSG00000032076.19	ENCODEMT000299884	Cadm1	ENCODEMT000299884	Known	ISM	Suffix	0.8999999761581421	None	None	None	None
m54284U_191109_043049/11864156/ccs	PacBio_Cortex_Rep2	mm10_ERCC_SIRV	chr15	82047581	82041340	-	3	1245	43861	113027	ENSMUSG00000063480.8	ENSMUST00000080622.8	Snu13	Snu13-202	Known	Known	None	0.25	None	None	None	None
m54284U_191212_053548/109577412/ccs	PacBio_Hippocampus_Rep1	mm10_ERCC_SIRV	chr17	44105734	44099064	-	4	1729	47590	124267	ENSMUSG00000023961.16	ENSMUST00000024757.13	Enpp4	Enpp4-201	Known	Known	None	0.8500000238418579	None	None	None	None
m54284U_191213_120042/171574167/ccs	PacBio_Hippocampus_Rep2	mm10_ERCC_SIRV	chr6	88875008	88842568	-	8	2046	18075	47310	ENSMUSG00000033152.13	ENSMUST00000145944.2	Podxl2	Podxl2-210	Known	Known	None	0.05000000074505806	None	None	None	None
m54284U_191107_221739/106760292/ccs	PacBio_Cortex_Rep1	mm10_ERCC_SIRV	chrX	159414627	159489497	+	10	1386	53695	301924	ENSMUSG00000041020.14	ENCODEMT000301924	Map7d2	ENCODEMT000301924	Known	NIC	None	0.699999988079071	None	None	None	None
m54284U_191107_221739/162924828/ccs	PacBio_Cortex_Rep1	mm10_ERCC_SIRV	chr5	73338632	73322814	-	7	1579	14296	37309	ENSMUSG00000029153.11	ENSMUST00000087195.8	Ociad2	Ociad2-201	Known	Known	None	0.699999988079071	None	None	None	None
m54284U_191109_043049/43974975/ccs	PacBio_Cortex_Rep2	mm10_ERCC_SIRV	chr7	45705245	45710153	+	4	1630	21397	55938	ENSMUSG00000059824.12	ENSMUST00000080885.11	Dbp	Dbp-201	Known	Known	None	0.15000000596046448	None	None	None	None
m54284U_191212_053548/92800464/ccs	PacBio_Hippocampus_Rep1	mm10_ERCC_SIRV	chr13	99516533	99434154	-	5	2159	39781	301666	ENSMUSG00000052727.6	ENCODEMT000301666	Map1b	ENCODEMT000301666	Known	ISM	Prefix	0.699999988079071	None	None	None	None
m54284U_191107_221739/154011589/ccs	PacBio_Cortex_Rep1	mm10_ERCC_SIRV	chr11	59228250	59211414	-	5	1780	33104	86787	ENSMUSG00000048076.14	ENSMUST00000061242.7	Arf1	Arf1-201	Known	Known	None	0.10000000149011612	None	None	None	None
m54284U_191109_043049/27264579/ccs	PacBio_Cortex_Rep2	mm10_ERCC_SIRV	chr1	91499453	91497140	-	1	2314	69112	301983	ENCODEMG000069112	ENCODEMT000301983	ENCODEMG000069112	ENCODEMT000301983	Antisense	Antisense	None	1.0	None	None	None	None
m54284U_191212_053548/115016656/ccs	PacBio_Hippocampus_Rep1	mm10_ERCC_SIRV	chr17	44105860	44099064	-	4	1855	47590	124267	ENSMUSG00000023961.16	ENSMUST00000024757.13	Enpp4	Enpp4-201	Known	Known	None	0.8500000238418579	None	None	None	None
m54284U_191107_221739/35848658/ccs	PacBio_Cortex_Rep1	mm10_ERCC_SIRV	chr3	107631594	107612533	-	20	3141	9260	301647	ENSMUSG00000014601.13	ENCODEMT000301647	Strip1	ENCODEMT000301647	Known	NIC	None	0.05000000074505806	None	None	None	None
m54284U_191213_120042/74515437/ccs	PacBio_Hippocampus_Rep2	mm10_ERCC_SIRV	chr19	48206665	48803830	+	27	3319	51050	133934	ENSMUSG00000063434.6	ENSMUST00000078880.5	Sorcs3	Sorcs3-201	Known	Known	None	1.0	None	None	None	None
m54284U_191109_043049/13238942/ccs	PacBio_Cortex_Rep2	mm10_ERCC_SIRV	chr15	82047581	82041340	-	3	1245	43861	113027	ENSMUSG00000063480.8	ENSMUST00000080622.8	Snu13	Snu13-202	Known	Known	None	0.25	None	None	None	None
m54284U_191213_120042/171705474/ccs	PacBio_Hippocampus_Rep2	mm10_ERCC_SIRV	chr6	88875025	88842568	-	8	2057	18075	47310	ENSMUSG00000033152.13	ENSMUST00000145944.2	Podxl2	Podxl2-210	Known	Known	None	0.05000000074505806	None	None	None	None
m54284U_191213_120042/96733161/ccs	PacBio_Hippocampus_Rep2	mm10_ERCC_SIRV	chr9	47787969	47851029	+	8	1762	27701	299884	ENSMUSG00000032076.19	ENCODEMT000299884	Cadm1	ENCODEMT000299884	Known	ISM	Suffix	0.8999999761581421	None	None	None	None
m54284U_191212_053548/125830841/ccs	PacBio_Hippocampus_Rep1	mm10_ERCC_SIRV	chrX	159414728	159498584	+	17	3341	53695	139130	ENSMUSG00000041020.14	ENSMUST00000112471.8	Map7d2	Map7d2-203	Known	Known	None	0.15000000596046448	None	None	None	None
m54284U_191107_221739/163580675/ccs	PacBio_Cortex_Rep1	mm10_ERCC_SIRV	chr5	73338570	73322814	-	7	1517	14296	37309	ENSMUSG00000029153.11	ENSMUST00000087195.8	Ociad2	Ociad2-201	Known	Known	None	0.699999988079071	None	None	None	None
m54284U_191212_053548/93324466/ccs	PacBio_Hippocampus_Rep1	mm10_ERCC_SIRV	chr13	99516492	99434154	-	5	2118	39781	301666	ENSMUSG00000052727.6	ENCODEMT000301666	Map1b	ENCODEMT000301666	Known	ISM	Prefix	0.699999988079071	None	None	None	None
m54284U_191107_221739/132120776/ccs	PacBio_Cortex_Rep1	mm10_ERCC_SIRV	chr7	45705246	45710154	+	4	1630	21397	55938	ENSMUSG00000059824.12	ENSMUST00000080885.11	Dbp	Dbp-201	Known	Known	None	0.15000000596046448	None	None	None	None
m54284U_191213_120042/118295031/ccs	PacBio_Hippocampus_Rep2	mm10_ERCC_SIRV	chr19	48206665	48803754	+	27	3243	51050	133934	ENSMUSG00000063434.6	ENSMUST00000078880.5	Sorcs3	Sorcs3-201	Known	Known	None	0.44999998807907104	None	None	None	None
m54284U_191107_221739/154405588/ccs	PacBio_Cortex_Rep1	mm10_ERCC_SIRV	chr11	59228227	59211414	-	5	1757	33104	86787	ENSMUSG00000048076.14	ENSMUST00000061242.7	Arf1	Arf1-201	Known	Known	None	0.10000000149011612	None	None	None	None
m54284U_191212_053548/131336303/ccs	PacBio_Hippocampus_Rep1	mm10_ERCC_SIRV	chrX	159414728	159498584	+	17	3341	53695	139130	ENSMUSG00000041020.14	ENSMUST00000112471.8	Map7d2	Map7d2-203	Known	Known	None	0.15000000596046448	None	None	None	None
m54284U_191213_120042/174326236/ccs	PacBio_Hippocampus_Rep2	mm10_ERCC_SIRV	chr6	88875019	88842568	-	8	2051	18075	47310	ENSMUSG00000033152.13	ENSMUST00000145944.2	Podxl2	Podxl2-210	Known	Known	None	0.05000000074505806	None	None	None	None
m54284U_191107_221739/39585086/ccs	PacBio_Cortex_Rep1	mm10_ERCC_SIRV	chr3	107631700	107612533	-	20	3872	9260	301984	ENSMUSG00000014601.13	ENCODEMT000301984	Strip1	ENCODEMT000301984	Known	NIC	None	0.05000000074505806	None	None	None	None
m54284U_191212_053548/115411517/ccs	PacBio_Hippocampus_Rep1	mm10_ERCC_SIRV	chr17	44105838	44099064	-	4	1771	47590	124268	ENSMUSG00000023961.16	ENSMUST00000143137.1	Enpp4	Enpp4-202	Known	Known	None	0.8500000238418579	None	None	None	None
m54284U_191213_120042/96799108/ccs	PacBio_Hippocampus_Rep2	mm10_ERCC_SIRV	chr9	47787972	47851029	+	10	1879	27701	299886	ENSMUSG00000032076.19	ENCODEMT000299886	Cadm1	ENCODEMT000299886	Known	ISM	Suffix	0.8999999761581421	None	None	None	None
m54284U_191212_053548/94307488/ccs	PacBio_Hippocampus_Rep1	mm10_ERCC_SIRV	chr13	99516492	99434154	-	5	2118	39781	301666	ENSMUSG00000052727.6	ENCODEMT000301666	Map1b	ENCODEMT000301666	Known	ISM	Prefix	0.699999988079071	None	None	None	None
m54284U_191107_221739/163840826/ccs	PacBio_Cortex_Rep1	mm10_ERCC_SIRV	chr5	73338622	73322814	-	7	1569	14296	37309	ENSMUSG00000029153.11	ENSMUST00000087195.8	Ociad2	Ociad2-201	Known	Known	None	0.699999988079071	None	None	None	None
m54284U_191109_043049/16057209/ccs	PacBio_Cortex_Rep2	mm10_ERCC_SIRV	chr15	82047587	82041340	-	3	1251	43861	113027	ENSMUSG00000063480.8	ENSMUST00000080622.8	Snu13	Snu13-202	Known	Known	None	0.25	None	None	None	None
m54284U_191212_053548/164102178/ccs	PacBio_Hippocampus_Rep1	mm10_ERCC_SIRV	chr19	48206666	48803822	+	27	3310	51050	133934	ENSMUSG00000063434.6	ENSMUST00000078880.5	Sorcs3	Sorcs3-201	Known	Known	None	0.6499999761581421	None	None	None	None
m54284U_191212_053548/116195922/ccs	PacBio_Hippocampus_Rep1	mm10_ERCC_SIRV	chr7	45705248	45710020	+	4	1494	21397	55938	ENSMUSG00000059824.12	ENSMUST00000080885.11	Dbp	Dbp-201	Known	Known	None	0.4000000059604645	None	None	None	None
m54284U_191213_120042/2032619/ccs	PacBio_Hippocampus_Rep2	mm10_ERCC_SIRV	chrX	159414728	159498751	+	17	3508	53695	139130	ENSMUSG00000041020.14	ENSMUST00000112471.8	Map7d2	Map7d2-203	Known	Known	None	0.30000001192092896	None	None	None	None
m54284U_191109_043049/59507718/ccs	PacBio_Cortex_Rep2	mm10_ERCC_SIRV	chr1	91501299	91527955	+	11	1264	1615	301985	ENSMUSG00000034292.13	ENCODEMT000301985	Traf3ip1	ENCODEMT000301985	Known	ISM	Suffix	0.25	None	None	None	None
m54284U_191213_120042/177605272/ccs	PacBio_Hippocampus_Rep2	mm10_ERCC_SIRV	chr6	88849544	88842571	-	6	1241	18075	300790	ENSMUSG00000033152.13	ENCODEMT000300790	Podxl2	ENCODEMT000300790	Known	ISM	Suffix	0.05000000074505806	None	None	None	None
m54284U_191107_221739/154665048/ccs	PacBio_Cortex_Rep1	mm10_ERCC_SIRV	chr11	59228226	59211414	-	5	1756	33104	86787	ENSMUSG00000048076.14	ENSMUST00000061242.7	Arf1	Arf1-201	Known	Known	None	0.10000000149011612	None	None	None	None
m54284U_191107_221739/40239442/ccs	PacBio_Cortex_Rep1	mm10_ERCC_SIRV	chr3	107631700	107612533	-	21	3220	9260	24213	ENSMUSG00000014601.13	ENSMUST00000064759.6	Strip1	Strip1-201	Known	Known	None	0.05000000074505806	None	None	None	None
m54284U_191212_053548/100862163/ccs	PacBio_Hippocampus_Rep1	mm10_ERCC_SIRV	chr13	99516488	99434154	-	5	2114	39781	301666	ENSMUSG00000052727.6	ENCODEMT000301666	Map1b	ENCODEMT000301666	Known	ISM	Prefix	0.699999988079071	None	None	None	None
m54284U_191107_221739/163841826/ccs	PacBio_Cortex_Rep1	mm10_ERCC_SIRV	chr5	73338591	73322814	-	7	1538	14296	37309	ENSMUSG00000029153.11	ENSMUST00000087195.8	Ociad2	Ociad2-201	Known	Known	None	0.699999988079071	None	None	None	None
m54284U_191213_120042/96862270/ccs	PacBio_Hippocampus_Rep2	mm10_ERCC_SIRV	chr9	47787969	47851029	+	8	1762	27701	299884	ENSMUSG00000032076.19	ENCODEMT000299884	Cadm1	ENCODEMT000299884	Known	ISM	Suffix	0.8999999761581421	None	None	None	None
m54284U_191213_120042/45155643/ccs	PacBio_Hippocampus_Rep2	mm10_ERCC_SIRV	chrX	159414739	159489498	+	11	1572	53695	301900	ENSMUSG00000041020.14	ENCODEMT000301900	Map7d2	ENCODEMT000301900	Known	ISM	Prefix	0.75	None	None	None	None
m54284U_191109_043049/16123988/ccs	PacBio_Cortex_Rep2	mm10_ERCC_SIRV	chr15	82047588	82041340	-	3	1252	43861	113027	ENSMUSG00000063480.8	ENSMUST00000080622.8	Snu13	Snu13-202	Known	Known	None	0.25	None	None	None	None
m54284U_191213_120042/38667913/ccs	PacBio_Hippocampus_Rep2	mm10_ERCC_SIRV	chr19	48206667	48803751	+	27	3238	51050	133934	ENSMUSG00000063434.6	ENSMUST00000078880.5	Sorcs3	Sorcs3-201	Known	Known	None	0.5	None	None	None	None
m54284U_191212_053548/118098556/ccs	PacBio_Hippocampus_Rep1	mm10_ERCC_SIRV	chr17	44105752	44099064	-	4	1747	47590	124267	ENSMUSG00000023961.16	ENSMUST00000024757.13	Enpp4	Enpp4-201	Known	Known	None	0.8500000238418579	None	None	None	None
m54284U_191109_043049/166266569/ccs	PacBio_Cortex_Rep2	mm10_ERCC_SIRV	chr7	45705249	45710154	+	4	1627	21397	55938	ENSMUSG00000059824.12	ENSMUST00000080885.11	Dbp	Dbp-201	Known	Known	None	0.15000000596046448	None	None	None	None
m54284U_191213_120042/180422649/ccs	PacBio_Hippocampus_Rep2	mm10_ERCC_SIRV	chr6	88875012	88842568	-	8	2044	18075	47310	ENSMUSG00000033152.13	ENSMUST00000145944.2	Podxl2	Podxl2-210	Known	Known	None	0.05000000074505806	None	None	None	None
m54284U_191107_221739/41027204/ccs	PacBio_Cortex_Rep1	mm10_ERCC_SIRV	chr3	107631709	107612533	-	21	3229	9260	24213	ENSMUSG00000014601.13	ENSMUST00000064759.6	Strip1	Strip1-201	Known	Known	None	0.05000000074505806	None	None	None	None
m54284U_191212_053548/101386379/ccs	PacBio_Hippocampus_Rep1	mm10_ERCC_SIRV	chr13	99516490	99434154	-	5	2116	39781	301666	ENSMUSG00000052727.6	ENCODEMT000301666	Map1b	ENCODEMT000301666	Known	ISM	Prefix	0.699999988079071	None	None	None	None
m54284U_191107_221739/165086793/ccs	PacBio_Cortex_Rep1	mm10_ERCC_SIRV	chr5	73338589	73322814	-	7	1536	14296	37309	ENSMUSG00000029153.11	ENSMUST00000087195.8	Ociad2	Ociad2-201	Known	Known	None	0.699999988079071	None	None	None	None
m54284U_191107_221739/93850040/ccs	PacBio_Cortex_Rep1	mm10_ERCC_SIRV	chr1	91501095	91528034	+	11	1252	1615	301985	ENSMUSG00000034292.13	ENCODEMT000301985	Traf3ip1	ENCODEMT000301985	Known	ISM	Suffix	0.25	None	None	None	None
m54284U_191107_221739/154666335/ccs	PacBio_Cortex_Rep1	mm10_ERCC_SIRV	chr11	59228215	59211414	-	5	1745	33104	86787	ENSMUSG00000048076.14	ENSMUST00000061242.7	Arf1	Arf1-201	Known	Known	None	0.10000000149011612	None	None	None	None
m54284U_191213_120042/84150086/ccs	PacBio_Hippocampus_Rep2	mm10_ERCC_SIRV	chrX	159414739	159489426	+	11	1500	53695	301900	ENSMUSG00000041020.14	ENCODEMT000301900	Map7d2	ENCODEMT000301900	Known	ISM	Prefix	0.699999988079071	None	None	None	None
m54284U_191212_053548/62652814/ccs	PacBio_Hippocampus_Rep1	mm10_ERCC_SIRV	chr19	48206670	48804245	+	27	3729	51050	133934	ENSMUSG00000063434.6	ENSMUST00000078880.5	Sorcs3	Sorcs3-201	Known	Known	None	0.6499999761581421	None	None	None	None
m54284U_191213_120042/180552841/ccs	PacBio_Hippocampus_Rep2	mm10_ERCC_SIRV	chr6	88875023	88842568	-	8	2055	18075	47310	ENSMUSG00000033152.13	ENSMUST00000145944.2	Podxl2	Podxl2-210	Known	Known	None	0.05000000074505806	None	None	None	None
m54284U_191107_221739/43780384/ccs	PacBio_Cortex_Rep1	mm10_ERCC_SIRV	chr3	107631700	107612533	-	21	3220	9260	24213	ENSMUSG00000014601.13	ENSMUST00000064759.6	Strip1	Strip1-201	Known	Known	None	0.05000000074505806	None	None	None	None
m54284U_191109_043049/18418166/ccs	PacBio_Cortex_Rep2	mm10_ERCC_SIRV	chr15	82047598	82041340	-	3	1262	43861	113027	ENSMUSG00000063480.8	ENSMUST00000080622.8	Snu13	Snu13-202	Known	Known	None	0.25	None	None	None	None
m54284U_191213_120042/96993973/ccs	PacBio_Hippocampus_Rep2	mm10_ERCC_SIRV	chr9	47787972	47851034	+	9	1798	27701	299892	ENSMUSG00000032076.19	ENCODEMT000299892	Cadm1	ENCODEMT000299892	Known	ISM	Suffix	0.949999988079071	None	None	None	None
m54284U_191213_120042/180488452/ccs	PacBio_Hippocampus_Rep2	mm10_ERCC_SIRV	chr7	45705249	45710153	+	4	1626	21397	55938	ENSMUSG00000059824.12	ENSMUST00000080885.11	Dbp	Dbp-201	Known	Known	None	0.15000000596046448	None	None	None	None
m54284U_191212_053548/103744571/ccs	PacBio_Hippocampus_Rep1	mm10_ERCC_SIRV	chr13	99516302	99434154	-	5	1928	39781	301666	ENSMUSG00000052727.6	ENCODEMT000301666	Map1b	ENCODEMT000301666	Known	ISM	Prefix	0.699999988079071	None	None	None	None
m54284U_191107_221739/165609733/ccs	PacBio_Cortex_Rep1	mm10_ERCC_SIRV	chr5	73338560	73322814	-	7	1507	14296	37309	ENSMUSG00000029153.11	ENSMUST00000087195.8	Ociad2	Ociad2-201	Known	Known	None	0.699999988079071	None	None	None	None
m54284U_191213_120042/92798987/ccs	PacBio_Hippocampus_Rep2	mm10_ERCC_SIRV	chrX	159414728	159498751	+	17	3508	53695	139130	ENSMUSG00000041020.14	ENSMUST00000112471.8	Map7d2	Map7d2-203	Known	Known	None	0.30000001192092896	None	None	None	None
m54284U_191212_053548/123994404/ccs	PacBio_Hippocampus_Rep1	mm10_ERCC_SIRV	chr17	44105817	44099064	-	4	1812	47590	124267	ENSMUSG00000023961.16	ENSMUST00000024757.13	Enpp4	Enpp4-201	Known	Known	None	0.8500000238418579	None	None	None	None
m54284U_191107_221739/35127464/ccs	PacBio_Cortex_Rep1	mm10_ERCC_SIRV	chr1	91503306	91502175	-	1	1132	69113	301986	ENCODEMG000069113	ENCODEMT000301986	ENCODEMG000069113	ENCODEMT000301986	Antisense	Antisense	None	0.75	None	None	None	None
m54284U_191107_221739/4720244/ccs	PacBio_Cortex_Rep1	mm10_ERCC_SIRV	chr6	88874991	88842569	-	8	2022	18075	47310	ENSMUSG00000033152.13	ENSMUST00000145944.2	Podxl2	Podxl2-210	Known	Known	None	0.05000000074505806	None	None	None	None
m54284U_191212_053548/132123137/ccs	PacBio_Hippocampus_Rep1	mm10_ERCC_SIRV	chr17	44105732	44099064	-	3	1556	47590	301987	ENSMUSG00000023961.16	ENCODEMT000301987	Enpp4	ENCODEMT000301987	Known	NIC	None	0.8500000238418579	None	None	None	None
m54284U_191107_221739/49218405/ccs	PacBio_Cortex_Rep1	mm10_ERCC_SIRV	chr3	107631690	107612533	-	21	3210	9260	24213	ENSMUSG00000014601.13	ENSMUST00000064759.6	Strip1	Strip1-201	Known	Known	None	0.05000000074505806	None	None	None	None
m54284U_191107_221739/154864314/ccs	PacBio_Cortex_Rep1	mm10_ERCC_SIRV	chr11	59228239	59211414	-	5	1769	33104	86787	ENSMUSG00000048076.14	ENSMUST00000061242.7	Arf1	Arf1-201	Known	Known	None	0.10000000149011612	None	None	None	None
m54284U_191212_053548/106169463/ccs	PacBio_Hippocampus_Rep1	mm10_ERCC_SIRV	chr13	99516487	99434154	-	5	2113	39781	301666	ENSMUSG00000052727.6	ENCODEMT000301666	Map1b	ENCODEMT000301666	Known	ISM	Prefix	0.699999988079071	None	None	None	None
m54284U_191213_120042/96995577/ccs	PacBio_Hippocampus_Rep2	mm10_ERCC_SIRV	chr9	47787972	47851035	+	10	1855	27701	299885	ENSMUSG00000032076.19	ENCODEMT000299885	Cadm1	ENCODEMT000299885	Known	ISM	Suffix	0.949999988079071	None	None	None	None
m54284U_191213_120042/98830565/ccs	PacBio_Hippocampus_Rep2	mm10_ERCC_SIRV	chrX	159414627	159489572	+	10	1461	53695	301924	ENSMUSG00000041020.14	ENCODEMT000301924	Map7d2	ENCODEMT000301924	Known	NIC	None	0.75	None	None	None	None
m54284U_191109_043049/20776558/ccs	PacBio_Cortex_Rep2	mm10_ERCC_SIRV	chr15	82047573	82041340	-	3	1237	43861	113027	ENSMUSG00000063480.8	ENSMUST00000080622.8	Snu13	Snu13-202	Known	Known	None	0.25	None	None	None	None
m54284U_191107_221739/165806876/ccs	PacBio_Cortex_Rep1	mm10_ERCC_SIRV	chr5	73335861	73322746	-	5	1277	14296	301949	ENSMUSG00000029153.11	ENCODEMT000301949	Ociad2	ENCODEMT000301949	Known	ISM	Suffix	0.699999988079071	None	None	None	None
m54284U_191107_221739/1509022/ccs	PacBio_Cortex_Rep1	mm10_ERCC_SIRV	chr7	45705250	45710153	+	4	1625	21397	55938	ENSMUSG00000059824.12	ENSMUST00000080885.11	Dbp	Dbp-201	Known	Known	None	0.15000000596046448	None	None	None	None
m54284U_191213_120042/50464304/ccs	PacBio_Hippocampus_Rep2	mm10_ERCC_SIRV	chr19	48206675	48657045	+	7	3641	51050	301872	ENSMUSG00000063434.6	ENCODEMT000301872	Sorcs3	ENCODEMT000301872	Known	ISM	Prefix	0.8999999761581421	None	None	None	None
m54284U_191107_221739/119866541/ccs	PacBio_Cortex_Rep1	mm10_ERCC_SIRV	chr1	91504943	91502054	-	1	2769	69113	301986	ENCODEMG000069113	ENCODEMT000301986	ENCODEMG000069113	ENCODEMT000301986	Antisense	Antisense	None	0.75	None	None	None	None
m54284U_191107_221739/12059432/ccs	PacBio_Cortex_Rep1	mm10_ERCC_SIRV	chr6	88874996	88842569	-	8	2027	18075	47310	ENSMUSG00000033152.13	ENSMUST00000145944.2	Podxl2	Podxl2-210	Known	Known	None	0.05000000074505806	None	None	None	None
m54284U_191107_221739/52364464/ccs	PacBio_Cortex_Rep1	mm10_ERCC_SIRV	chr3	107631571	107612532	-	20	3777	9260	301984	ENSMUSG00000014601.13	ENCODEMT000301984	Strip1	ENCODEMT000301984	Known	NIC	None	0.05000000074505806	None	None	None	None
m54284U_191109_043049/169281167/ccs	PacBio_Cortex_Rep2	mm10_ERCC_SIRV	chr1	91504943	91502054	-	1	2769	69113	301986	ENCODEMG000069113	ENCODEMT000301986	ENCODEMG000069113	ENCODEMT000301986	Antisense	Antisense	None	0.75	None	None	None	None
m54284U_191107_221739/154927943/ccs	PacBio_Cortex_Rep1	mm10_ERCC_SIRV	chr11	59228216	59211414	-	5	1746	33104	86787	ENSMUSG00000048076.14	ENSMUST00000061242.7	Arf1	Arf1-201	Known	Known	None	0.10000000149011612	None	None	None	None
m54284U_191212_053548/106629703/ccs	PacBio_Hippocampus_Rep1	mm10_ERCC_SIRV	chr13	99516490	99434154	-	5	2116	39781	301666	ENSMUSG00000052727.6	ENCODEMT000301666	Map1b	ENCODEMT000301666	Known	ISM	Prefix	0.699999988079071	None	None	None	None
m54284U_191213_120042/155780515/ccs	PacBio_Hippocampus_Rep2	mm10_ERCC_SIRV	chrX	159414739	159489496	+	11	1570	53695	301900	ENSMUSG00000041020.14	ENCODEMT000301900	Map7d2	ENCODEMT000301900	Known	ISM	Prefix	0.6499999761581421	None	None	None	None
m54284U_191212_053548/177079116/ccs	PacBio_Hippocampus_Rep1	mm10_ERCC_SIRV	chr1	91504190	91502054	-	1	2016	69113	301986	ENCODEMG000069113	ENCODEMT000301986	ENCODEMG000069113	ENCODEMT000301986	Antisense	Antisense	None	0.75	None	None	None	None
m54284U_191212_053548/138543582/ccs	PacBio_Hippocampus_Rep1	mm10_ERCC_SIRV	chr17	44105765	44099064	-	4	1760	47590	124267	ENSMUSG00000023961.16	ENSMUST00000024757.13	Enpp4	Enpp4-201	Known	Known	None	0.8500000238418579	None	None	None	None
m54284U_191109_043049/73992377/ccs	PacBio_Cortex_Rep2	mm10_ERCC_SIRV	chr19	48206683	48803830	+	27	3301	51050	133934	ENSMUSG00000063434.6	ENSMUST00000078880.5	Sorcs3	Sorcs3-201	Known	Known	None	1.0	None	None	None	None
m54284U_191107_221739/13042721/ccs	PacBio_Cortex_Rep1	mm10_ERCC_SIRV	chr6	88875010	88842569	-	8	2041	18075	47310	ENSMUSG00000033152.13	ENSMUST00000145944.2	Podxl2	Podxl2-210	Known	Known	None	0.05000000074505806	None	None	None	None
m54284U_191109_043049/25168304/ccs	PacBio_Cortex_Rep2	mm10_ERCC_SIRV	chr15	82047554	82041498	-	3	1233	43861	301829	ENSMUSG00000063480.8	ENCODEMT000301829	Snu13	ENCODEMT000301829	Known	NNC	None	0.25	None	None	None	None
m54284U_191107_221739/167117644/ccs	PacBio_Cortex_Rep1	mm10_ERCC_SIRV	chr5	73338816	73322814	-	7	1763	14296	37309	ENSMUSG00000029153.11	ENSMUST00000087195.8	Ociad2	Ociad2-201	Known	Known	None	0.699999988079071	None	None	None	None
m54284U_191107_221739/16386389/ccs	PacBio_Cortex_Rep1	mm10_ERCC_SIRV	chr7	45705250	45710153	+	4	1625	21397	55938	ENSMUSG00000059824.12	ENSMUST00000080885.11	Dbp	Dbp-201	Known	Known	None	0.15000000596046448	None	None	None	None
m54284U_191107_221739/56756155/ccs	PacBio_Cortex_Rep1	mm10_ERCC_SIRV	chr3	107631698	107612533	-	21	3218	9260	24213	ENSMUSG00000014601.13	ENSMUST00000064759.6	Strip1	Strip1-201	Known	Known	None	0.05000000074505806	None	None	None	None
