## supplemental tables for "A technology-agnostic long-read analysis pipeline for transcriptome discovery and quantification": S3_PacBio_Brain_talon_read_annot.tsv (part 822 of 2562)

read_name	dataset	genome_build	chrom	read_start	read_end	strand	n_exons	read_length	gene_ID	transcript_ID	annot_gene_id	annot_transcript_id	annot_gene_name	annot_transcript_name	gene_novelty	transcript_novelty	ISM_subtype	fraction_As	custom_label	allelic_label	start_support	end_support
m54284U_191107_221739/77596530/ccs	PacBio_Cortex_Rep1	mm10_ERCC_SIRV	chr1	91504943	91502063	-	1	2752	69113	301986	ENCODEMG000069113	ENCODEMT000301986	ENCODEMG000069113	ENCODEMT000301986	Antisense	Antisense	None	0.5	None	None	None	None
m54284U_191213_120042/97257710/ccs	PacBio_Hippocampus_Rep2	mm10_ERCC_SIRV	chr9	47787969	47851030	+	8	1763	27701	299884	ENSMUSG00000032076.19	ENCODEMT000299884	Cadm1	ENCODEMT000299884	Known	ISM	Suffix	0.8999999761581421	None	None	None	None
m54284U_191213_120042/157549233/ccs	PacBio_Hippocampus_Rep2	mm10_ERCC_SIRV	chrX	159414739	159489395	+	11	1469	53695	301900	ENSMUSG00000041020.14	ENCODEMT000301900	Map7d2	ENCODEMT000301900	Known	ISM	Prefix	0.699999988079071	None	None	None	None
m54284U_191213_120042/27789011/ccs	PacBio_Hippocampus_Rep2	mm10_ERCC_SIRV	chr1	91502352	91529305	+	11	2830	1615	301988	ENSMUSG00000034292.13	ENCODEMT000301988	Traf3ip1	ENCODEMT000301988	Known	NNC	None	0.3499999940395355	None	None	None	None
m54284U_191212_053548/106955067/ccs	PacBio_Hippocampus_Rep1	mm10_ERCC_SIRV	chr13	99516491	99434154	-	5	2117	39781	301666	ENSMUSG00000052727.6	ENCODEMT000301666	Map1b	ENCODEMT000301666	Known	ISM	Prefix	0.699999988079071	None	None	None	None
m54284U_191107_221739/154994267/ccs	PacBio_Cortex_Rep1	mm10_ERCC_SIRV	chr11	59228215	59211414	-	5	1745	33104	86787	ENSMUSG00000048076.14	ENSMUST00000061242.7	Arf1	Arf1-201	Known	Known	None	0.10000000149011612	None	None	None	None
m54284U_191107_221739/38079127/ccs	PacBio_Cortex_Rep1	mm10_ERCC_SIRV	chr6	88875028	88842569	-	8	2059	18075	47310	ENSMUSG00000033152.13	ENSMUST00000145944.2	Podxl2	Podxl2-210	Known	Known	None	0.05000000074505806	None	None	None	None
m54284U_191107_221739/65144248/ccs	PacBio_Cortex_Rep1	mm10_ERCC_SIRV	chr3	107631704	107612533	-	21	3224	9260	24213	ENSMUSG00000014601.13	ENSMUST00000064759.6	Strip1	Strip1-201	Known	Known	None	0.05000000074505806	None	None	None	None
m54284U_191107_221739/161811026/ccs	PacBio_Cortex_Rep1	mm10_ERCC_SIRV	chr7	45705250	45710152	+	4	1624	21397	55938	ENSMUSG00000059824.12	ENSMUST00000080885.11	Dbp	Dbp-201	Known	Known	None	0.10000000149011612	None	None	None	None
m54284U_191107_221739/167119441/ccs	PacBio_Cortex_Rep1	mm10_ERCC_SIRV	chr5	73338589	73322814	-	7	1536	14296	37309	ENSMUSG00000029153.11	ENSMUST00000087195.8	Ociad2	Ociad2-201	Known	Known	None	0.699999988079071	None	None	None	None
m54284U_191212_053548/97650450/ccs	PacBio_Hippocampus_Rep1	mm10_ERCC_SIRV	chrX	159414667	159498758	+	16	3409	53695	301905	ENSMUSG00000041020.14	ENCODEMT000301905	Map7d2	ENCODEMT000301905	Known	NIC	None	0.30000001192092896	None	None	None	None
m54284U_191109_043049/33620255/ccs	PacBio_Cortex_Rep2	mm10_ERCC_SIRV	chr15	82047577	82041340	-	3	1241	43861	113027	ENSMUSG00000063480.8	ENSMUST00000080622.8	Snu13	Snu13-202	Known	Known	None	0.25	None	None	None	None
m54284U_191212_053548/145687256/ccs	PacBio_Hippocampus_Rep1	mm10_ERCC_SIRV	chr17	44105821	44099064	-	4	1813	47590	301814	ENSMUSG00000023961.16	ENCODEMT000301814	Enpp4	ENCODEMT000301814	Known	NNC	None	0.8500000238418579	None	None	None	None
m54284U_191213_120042/173343370/ccs	PacBio_Hippocampus_Rep2	mm10_ERCC_SIRV	chr19	48206686	48657045	+	7	3630	51050	301872	ENSMUSG00000063434.6	ENCODEMT000301872	Sorcs3	ENCODEMT000301872	Known	ISM	Prefix	0.8999999761581421	None	None	None	None
m54284U_191212_053548/107020817/ccs	PacBio_Hippocampus_Rep1	mm10_ERCC_SIRV	chr13	99516463	99434154	-	5	2089	39781	301666	ENSMUSG00000052727.6	ENCODEMT000301666	Map1b	ENCODEMT000301666	Known	ISM	Prefix	0.699999988079071	None	None	None	None
m54284U_191213_120042/97386927/ccs	PacBio_Hippocampus_Rep2	mm10_ERCC_SIRV	chr9	47787969	47851033	+	8	1766	27701	299884	ENSMUSG00000032076.19	ENCODEMT000299884	Cadm1	ENCODEMT000299884	Known	ISM	Suffix	0.949999988079071	None	None	None	None
m54284U_191107_221739/89260809/ccs	PacBio_Cortex_Rep1	mm10_ERCC_SIRV	chr1	91505443	91529303	+	10	2466	1615	301989	ENSMUSG00000034292.13	ENCODEMT000301989	Traf3ip1	ENCODEMT000301989	Known	ISM	Suffix	0.3499999940395355	None	None	None	None
m54284U_191107_221739/68421926/ccs	PacBio_Cortex_Rep1	mm10_ERCC_SIRV	chr3	107631699	107612533	-	21	3219	9260	24213	ENSMUSG00000014601.13	ENSMUST00000064759.6	Strip1	Strip1-201	Known	Known	None	0.05000000074505806	None	None	None	None
m54284U_191107_221739/44696658/ccs	PacBio_Cortex_Rep1	mm10_ERCC_SIRV	chr6	88875012	88842569	-	8	2043	18075	47310	ENSMUSG00000033152.13	ENSMUST00000145944.2	Podxl2	Podxl2-210	Known	Known	None	0.05000000074505806	None	None	None	None
m54284U_191109_043049/38865553/ccs	PacBio_Cortex_Rep2	mm10_ERCC_SIRV	chr7	45705250	45710154	+	4	1626	21397	55938	ENSMUSG00000059824.12	ENSMUST00000080885.11	Dbp	Dbp-201	Known	Known	None	0.15000000596046448	None	None	None	None
m54284U_191212_053548/148112919/ccs	PacBio_Hippocampus_Rep1	mm10_ERCC_SIRV	chrX	159414652	159498757	+	16	3450	53695	301915	ENSMUSG00000041020.14	ENCODEMT000301915	Map7d2	ENCODEMT000301915	Known	NIC	None	0.30000001192092896	None	None	None	None
m54284U_191107_221739/155191413/ccs	PacBio_Cortex_Rep1	mm10_ERCC_SIRV	chr11	59228235	59211414	-	5	1765	33104	86787	ENSMUSG00000048076.14	ENSMUST00000061242.7	Arf1	Arf1-201	Known	Known	None	0.10000000149011612	None	None	None	None
m54284U_191107_221739/167250617/ccs	PacBio_Cortex_Rep1	mm10_ERCC_SIRV	chr5	73338713	73322814	-	7	1660	14296	37309	ENSMUSG00000029153.11	ENSMUST00000087195.8	Ociad2	Ociad2-201	Known	Known	None	0.699999988079071	None	None	None	None
m54284U_191109_043049/35260064/ccs	PacBio_Cortex_Rep2	mm10_ERCC_SIRV	chr15	82047534	82041340	-	3	1198	43861	113027	ENSMUSG00000063480.8	ENSMUST00000080622.8	Snu13	Snu13-202	Known	Known	None	0.25	None	None	None	None
m54284U_191109_043049/92602869/ccs	PacBio_Cortex_Rep2	mm10_ERCC_SIRV	chr19	48206692	48803826	+	27	3288	51050	133934	ENSMUSG00000063434.6	ENSMUST00000078880.5	Sorcs3	Sorcs3-201	Known	Known	None	0.8500000238418579	None	None	None	None
m54284U_191212_053548/109511142/ccs	PacBio_Hippocampus_Rep1	mm10_ERCC_SIRV	chr13	99516490	99434154	-	5	2116	39781	301666	ENSMUSG00000052727.6	ENCODEMT000301666	Map1b	ENCODEMT000301666	Known	ISM	Prefix	0.699999988079071	None	None	None	None
m54284U_191107_221739/71107428/ccs	PacBio_Cortex_Rep1	mm10_ERCC_SIRV	chr3	107631691	107612533	-	21	3211	9260	24213	ENSMUSG00000014601.13	ENSMUST00000064759.6	Strip1	Strip1-201	Known	Known	None	0.05000000074505806	None	None	None	None
m54284U_191109_043049/50462745/ccs	PacBio_Cortex_Rep2	mm10_ERCC_SIRV	chrX	159414660	159483086	+	10	1404	53695	301909	ENSMUSG00000041020.14	ENCODEMT000301909	Map7d2	ENCODEMT000301909	Known	ISM	Prefix	0.3499999940395355	None	None	None	None
m54284U_191107_221739/46925759/ccs	PacBio_Cortex_Rep1	mm10_ERCC_SIRV	chr6	88875025	88842569	-	8	2056	18075	47310	ENSMUSG00000033152.13	ENSMUST00000145944.2	Podxl2	Podxl2-210	Known	Known	None	0.05000000074505806	None	None	None	None
m54284U_191109_043049/83231388/ccs	PacBio_Cortex_Rep2	mm10_ERCC_SIRV	chr7	45705250	45710151	+	4	1623	21397	55938	ENSMUSG00000059824.12	ENSMUST00000080885.11	Dbp	Dbp-201	Known	Known	None	0.10000000149011612	None	None	None	None
m54284U_191213_120042/97520195/ccs	PacBio_Hippocampus_Rep2	mm10_ERCC_SIRV	chr9	47787969	47851027	+	8	1760	27701	299884	ENSMUSG00000032076.19	ENCODEMT000299884	Cadm1	ENCODEMT000299884	Known	ISM	Suffix	0.8500000238418579	None	None	None	None
m54284U_191107_221739/170197896/ccs	PacBio_Cortex_Rep1	mm10_ERCC_SIRV	chr5	73338591	73322814	-	7	1538	14296	37309	ENSMUSG00000029153.11	ENSMUST00000087195.8	Ociad2	Ociad2-201	Known	Known	None	0.699999988079071	None	None	None	None
m54284U_191212_053548/165218031/ccs	PacBio_Hippocampus_Rep1	mm10_ERCC_SIRV	chr1	91510543	91512884	+	1	2342	1615	301990	ENSMUSG00000034292.13	ENCODEMT000301990	Traf3ip1	ENCODEMT000301990	Known	Genomic	None	0.699999988079071	None	None	None	None
m54284U_191212_053548/154404942/ccs	PacBio_Hippocampus_Rep1	mm10_ERCC_SIRV	chr17	44105846	44099064	-	4	1779	47590	124268	ENSMUSG00000023961.16	ENSMUST00000143137.1	Enpp4	Enpp4-202	Known	Known	None	0.8500000238418579	None	None	None	None
m54284U_191109_043049/165937907/ccs	PacBio_Cortex_Rep2	mm10_ERCC_SIRV	chr19	48206695	48803828	+	27	3287	51050	133934	ENSMUSG00000063434.6	ENSMUST00000078880.5	Sorcs3	Sorcs3-201	Known	Known	None	0.8999999761581421	None	None	None	None
m54284U_191107_221739/155911979/ccs	PacBio_Cortex_Rep1	mm10_ERCC_SIRV	chr11	59228194	59211414	-	5	1724	33104	86787	ENSMUSG00000048076.14	ENSMUST00000061242.7	Arf1	Arf1-201	Known	Known	None	0.10000000149011612	None	None	None	None
m54284U_191107_221739/72157178/ccs	PacBio_Cortex_Rep1	mm10_ERCC_SIRV	chr3	107631700	107612533	-	21	3220	9260	24213	ENSMUSG00000014601.13	ENSMUST00000064759.6	Strip1	Strip1-201	Known	Known	None	0.05000000074505806	None	None	None	None
m54284U_191213_120042/64423410/ccs	PacBio_Hippocampus_Rep2	mm10_ERCC_SIRV	chrX	159414653	159498758	+	16	3450	53695	301915	ENSMUSG00000041020.14	ENCODEMT000301915	Map7d2	ENCODEMT000301915	Known	NIC	None	0.30000001192092896	None	None	None	None
m54284U_191212_053548/109643223/ccs	PacBio_Hippocampus_Rep1	mm10_ERCC_SIRV	chr13	99516490	99434154	-	5	2116	39781	301666	ENSMUSG00000052727.6	ENCODEMT000301666	Map1b	ENCODEMT000301666	Known	ISM	Prefix	0.699999988079071	None	None	None	None
m54284U_191109_043049/35652707/ccs	PacBio_Cortex_Rep2	mm10_ERCC_SIRV	chr15	82047586	82041340	-	3	1250	43861	113027	ENSMUSG00000063480.8	ENSMUST00000080622.8	Snu13	Snu13-202	Known	Known	None	0.25	None	None	None	None
m54284U_191107_221739/63047770/ccs	PacBio_Cortex_Rep1	mm10_ERCC_SIRV	chr6	88875027	88842569	-	8	2058	18075	47310	ENSMUSG00000033152.13	ENSMUST00000145944.2	Podxl2	Podxl2-210	Known	Known	None	0.05000000074505806	None	None	None	None
m54284U_191212_053548/77071287/ccs	PacBio_Hippocampus_Rep1	mm10_ERCC_SIRV	chr7	45705250	45710152	+	4	1624	21397	55938	ENSMUSG00000059824.12	ENSMUST00000080885.11	Dbp	Dbp-201	Known	Known	None	0.10000000149011612	None	None	None	None
m54284U_191107_221739/170852563/ccs	PacBio_Cortex_Rep1	mm10_ERCC_SIRV	chr19	48206708	48803829	+	27	3275	51050	133934	ENSMUSG00000063434.6	ENSMUST00000078880.5	Sorcs3	Sorcs3-201	Known	Known	None	0.949999988079071	None	None	None	None
m54284U_191107_221739/171573591/ccs	PacBio_Cortex_Rep1	mm10_ERCC_SIRV	chr5	73338572	73322814	-	7	1519	14296	37309	ENSMUSG00000029153.11	ENSMUST00000087195.8	Ociad2	Ociad2-201	Known	Known	None	0.699999988079071	None	None	None	None
m54284U_191213_120042/97584206/ccs	PacBio_Hippocampus_Rep2	mm10_ERCC_SIRV	chr9	47787972	47851030	+	9	1794	27701	299892	ENSMUSG00000032076.19	ENCODEMT000299892	Cadm1	ENCODEMT000299892	Known	ISM	Suffix	0.8500000238418579	None	None	None	None
m54284U_191213_120042/65342159/ccs	PacBio_Hippocampus_Rep2	mm10_ERCC_SIRV	chrX	159414741	159489498	+	11	1570	53695	301900	ENSMUSG00000041020.14	ENCODEMT000301900	Map7d2	ENCODEMT000301900	Known	ISM	Prefix	0.75	None	None	None	None
m54284U_191109_043049/64094366/ccs	PacBio_Cortex_Rep2	mm10_ERCC_SIRV	chr1	91519575	91529303	+	7	2320	1615	301991	ENSMUSG00000034292.13	ENCODEMT000301991	Traf3ip1	ENCODEMT000301991	Known	ISM	Suffix	0.3499999940395355	None	None	None	None
m54284U_191107_221739/156306100/ccs	PacBio_Cortex_Rep1	mm10_ERCC_SIRV	chr11	59213680	59211416	-	4	1704	33104	301213	ENSMUSG00000048076.14	ENCODEMT000301213	Arf1	ENCODEMT000301213	Known	ISM	Suffix	0.10000000149011612	None	None	None	None
m54284U_191212_053548/110627206/ccs	PacBio_Hippocampus_Rep1	mm10_ERCC_SIRV	chr13	99516491	99434154	-	5	2117	39781	301666	ENSMUSG00000052727.6	ENCODEMT000301666	Map1b	ENCODEMT000301666	Known	ISM	Prefix	0.699999988079071	None	None	None	None
m54284U_191107_221739/86379101/ccs	PacBio_Cortex_Rep1	mm10_ERCC_SIRV	chr6	88875044	88842570	-	8	2193	18075	300837	ENSMUSG00000033152.13	ENCODEMT000300837	Podxl2	ENCODEMT000300837	Known	NNC	None	0.05000000074505806	None	None	None	None
m54284U_191213_120042/723444/ccs	PacBio_Hippocampus_Rep2	mm10_ERCC_SIRV	chr19	48206709	48803828	+	27	3273	51050	133934	ENSMUSG00000063434.6	ENSMUST00000078880.5	Sorcs3	Sorcs3-201	Known	Known	None	0.8999999761581421	None	None	None	None
m54284U_191109_043049/47251570/ccs	PacBio_Cortex_Rep2	mm10_ERCC_SIRV	chr15	82047587	82041340	-	3	1251	43861	113027	ENSMUSG00000063480.8	ENSMUST00000080622.8	Snu13	Snu13-202	Known	Known	None	0.25	None	None	None	None
m54284U_191212_053548/169019462/ccs	PacBio_Hippocampus_Rep1	mm10_ERCC_SIRV	chr17	44105778	44099063	-	4	1718	47590	301892	ENSMUSG00000023961.16	ENCODEMT000301892	Enpp4	ENCODEMT000301892	Known	NIC	None	0.8500000238418579	None	None	None	None
m54284U_191213_120042/52626244/ccs	PacBio_Hippocampus_Rep2	mm10_ERCC_SIRV	chr7	45705250	45710154	+	4	1626	21397	55938	ENSMUSG00000059824.12	ENSMUST00000080885.11	Dbp	Dbp-201	Known	Known	None	0.15000000596046448	None	None	None	None
m54284U_191107_221739/79956702/ccs	PacBio_Cortex_Rep1	mm10_ERCC_SIRV	chr3	107618387	107612533	-	8	1709	9260	301751	ENSMUSG00000014601.13	ENCODEMT000301751	Strip1	ENCODEMT000301751	Known	ISM	Suffix	0.05000000074505806	None	None	None	None
m54284U_191107_221739/171575291/ccs	PacBio_Cortex_Rep1	mm10_ERCC_SIRV	chr5	73338968	73322814	-	7	1915	14296	37309	ENSMUSG00000029153.11	ENSMUST00000087195.8	Ociad2	Ociad2-201	Known	Known	None	0.699999988079071	None	None	None	None
m54284U_191213_120042/19269658/ccs	PacBio_Hippocampus_Rep2	mm10_ERCC_SIRV	chrX	159414731	159498751	+	17	3505	53695	139130	ENSMUSG00000041020.14	ENSMUST00000112471.8	Map7d2	Map7d2-203	Known	Known	None	0.30000001192092896	None	None	None	None
m54284U_191213_120042/97585597/ccs	PacBio_Hippocampus_Rep2	mm10_ERCC_SIRV	chr9	47787972	47851031	+	9	1795	27701	299892	ENSMUSG00000032076.19	ENCODEMT000299892	Cadm1	ENCODEMT000299892	Known	ISM	Suffix	0.8999999761581421	None	None	None	None
m54284U_191109_043049/152176722/ccs	PacBio_Cortex_Rep2	mm10_ERCC_SIRV	chr19	48206726	48803831	+	27	3259	51050	133934	ENSMUSG00000063434.6	ENSMUST00000078880.5	Sorcs3	Sorcs3-201	Known	Known	None	1.0	None	None	None	None
m54284U_191107_221739/89590062/ccs	PacBio_Cortex_Rep1	mm10_ERCC_SIRV	chr6	88875012	88842569	-	8	2043	18075	47310	ENSMUSG00000033152.13	ENSMUST00000145944.2	Podxl2	Podxl2-210	Known	Known	None	0.05000000074505806	None	None	None	None
m54284U_191212_053548/111479507/ccs	PacBio_Hippocampus_Rep1	mm10_ERCC_SIRV	chr13	99516491	99434154	-	5	2117	39781	301666	ENSMUSG00000052727.6	ENCODEMT000301666	Map1b	ENCODEMT000301666	Known	ISM	Prefix	0.699999988079071	None	None	None	None
m54284U_191212_053548/32309634/ccs	PacBio_Hippocampus_Rep1	mm10_ERCC_SIRV	chr1	91519602	91529307	+	7	2296	1615	301991	ENSMUSG00000034292.13	ENCODEMT000301991	Traf3ip1	ENCODEMT000301991	Known	ISM	Suffix	0.3499999940395355	None	None	None	None
m54284U_191213_120042/57475598/ccs	PacBio_Hippocampus_Rep2	mm10_ERCC_SIRV	chrX	159414731	159498733	+	17	3487	53695	139130	ENSMUSG00000041020.14	ENSMUST00000112471.8	Map7d2	Map7d2-203	Known	Known	None	0.6000000238418579	None	None	None	None
m54284U_191107_221739/156434660/ccs	PacBio_Cortex_Rep1	mm10_ERCC_SIRV	chr11	59228240	59211414	-	5	1770	33104	86787	ENSMUSG00000048076.14	ENSMUST00000061242.7	Arf1	Arf1-201	Known	Known	None	0.10000000149011612	None	None	None	None
m54284U_191107_221739/81985819/ccs	PacBio_Cortex_Rep1	mm10_ERCC_SIRV	chr3	107631815	107612533	-	21	3335	9260	24213	ENSMUSG00000014601.13	ENSMUST00000064759.6	Strip1	Strip1-201	Known	Known	None	0.05000000074505806	None	None	None	None
m54284U_191213_120042/154993849/ccs	PacBio_Hippocampus_Rep2	mm10_ERCC_SIRV	chr7	45705250	45710019	+	4	1491	21397	55938	ENSMUSG00000059824.12	ENSMUST00000080885.11	Dbp	Dbp-201	Known	Known	None	0.4000000059604645	None	None	None	None
m54284U_191107_221739/172427004/ccs	PacBio_Cortex_Rep1	mm10_ERCC_SIRV	chr5	73338560	73322814	-	6	1367	14296	37311	ENSMUSG00000029153.11	ENSMUST00000200776.3	Ociad2	Ociad2-202	Known	Known	None	0.699999988079071	None	None	None	None
m54284U_191109_043049/53675476/ccs	PacBio_Cortex_Rep2	mm10_ERCC_SIRV	chr15	82047581	82041340	-	3	1245	43861	113027	ENSMUSG00000063480.8	ENSMUST00000080622.8	Snu13	Snu13-202	Known	Known	None	0.25	None	None	None	None
m54284U_191109_043049/32114661/ccs	PacBio_Cortex_Rep2	mm10_ERCC_SIRV	chr19	48206729	48803829	+	27	3254	51050	133934	ENSMUSG00000063434.6	ENSMUST00000078880.5	Sorcs3	Sorcs3-201	Known	Known	None	0.949999988079071	None	None	None	None
m54284U_191109_043049/107152740/ccs	PacBio_Cortex_Rep2	mm10_ERCC_SIRV	chrX	159414733	159498733	+	17	3485	53695	139130	ENSMUSG00000041020.14	ENSMUST00000112471.8	Map7d2	Map7d2-203	Known	Known	None	0.6000000238418579	None	None	None	None
m54284U_191212_053548/169280710/ccs	PacBio_Hippocampus_Rep1	mm10_ERCC_SIRV	chr17	44105747	44099064	-	4	1742	47590	124267	ENSMUSG00000023961.16	ENSMUST00000024757.13	Enpp4	Enpp4-201	Known	Known	None	0.8500000238418579	None	None	None	None
m54284U_191107_221739/93719211/ccs	PacBio_Cortex_Rep1	mm10_ERCC_SIRV	chr6	88875020	88842569	-	8	2051	18075	47310	ENSMUSG00000033152.13	ENSMUST00000145944.2	Podxl2	Podxl2-210	Known	Known	None	0.05000000074505806	None	None	None	None
m54284U_191212_053548/114361558/ccs	PacBio_Hippocampus_Rep1	mm10_ERCC_SIRV	chr13	99516488	99434154	-	5	2114	39781	301666	ENSMUSG00000052727.6	ENCODEMT000301666	Map1b	ENCODEMT000301666	Known	ISM	Prefix	0.699999988079071	None	None	None	None
m54284U_191213_120042/97651145/ccs	PacBio_Hippocampus_Rep2	mm10_ERCC_SIRV	chr9	47787969	47851028	+	8	1761	27701	299884	ENSMUSG00000032076.19	ENCODEMT000299884	Cadm1	ENCODEMT000299884	Known	ISM	Suffix	0.8500000238418579	None	None	None	None
m54284U_191107_221739/83100266/ccs	PacBio_Cortex_Rep1	mm10_ERCC_SIRV	chr3	107631692	107612533	-	21	3212	9260	24213	ENSMUSG00000014601.13	ENSMUST00000064759.6	Strip1	Strip1-201	Known	Known	None	0.05000000074505806	None	None	None	None
m54284U_191107_221739/81922680/ccs	PacBio_Cortex_Rep1	mm10_ERCC_SIRV	chr7	45705251	45710020	+	4	1491	21397	55938	ENSMUSG00000059824.12	ENSMUST00000080885.11	Dbp	Dbp-201	Known	Known	None	0.4000000059604645	None	None	None	None
m54284U_191107_221739/86116987/ccs	PacBio_Cortex_Rep1	mm10_ERCC_SIRV	chr1	91519632	91529309	+	7	2268	1615	301991	ENSMUSG00000034292.13	ENCODEMT000301991	Traf3ip1	ENCODEMT000301991	Known	ISM	Suffix	0.3499999940395355	None	None	None	None
m54284U_191107_221739/173541312/ccs	PacBio_Cortex_Rep1	mm10_ERCC_SIRV	chr5	73338589	73322814	-	7	1536	14296	37309	ENSMUSG00000029153.11	ENSMUST00000087195.8	Ociad2	Ociad2-201	Known	Known	None	0.699999988079071	None	None	None	None
m54284U_191107_221739/156960892/ccs	PacBio_Cortex_Rep1	mm10_ERCC_SIRV	chr11	59228226	59211414	-	5	1756	33104	86787	ENSMUSG00000048076.14	ENSMUST00000061242.7	Arf1	Arf1-201	Known	Known	None	0.10000000149011612	None	None	None	None
m54284U_191212_053548/57737342/ccs	PacBio_Hippocampus_Rep1	mm10_ERCC_SIRV	chrX	159414733	159498752	+	17	3504	53695	139130	ENSMUSG00000041020.14	ENSMUST00000112471.8	Map7d2	Map7d2-203	Known	Known	None	0.30000001192092896	None	None	None	None
m54284U_191212_053548/90899010/ccs	PacBio_Hippocampus_Rep1	mm10_ERCC_SIRV	chr19	48206731	48804247	+	27	3690	51050	133934	ENSMUSG00000063434.6	ENSMUST00000078880.5	Sorcs3	Sorcs3-201	Known	Known	None	0.75	None	None	None	None
m54284U_191109_043049/58984896/ccs	PacBio_Cortex_Rep2	mm10_ERCC_SIRV	chr15	82047577	82041340	-	3	1241	43861	113027	ENSMUSG00000063480.8	ENSMUST00000080622.8	Snu13	Snu13-202	Known	Known	None	0.25	None	None	None	None
m54284U_191107_221739/106824754/ccs	PacBio_Cortex_Rep1	mm10_ERCC_SIRV	chr6	88875004	88842570	-	8	2034	18075	300809	ENSMUSG00000033152.13	ENCODEMT000300809	Podxl2	ENCODEMT000300809	Known	NNC	None	0.05000000074505806	None	None	None	None
m54284U_191107_221739/85984989/ccs	PacBio_Cortex_Rep1	mm10_ERCC_SIRV	chr3	107631709	107612533	-	21	3229	9260	24213	ENSMUSG00000014601.13	ENSMUST00000064759.6	Strip1	Strip1-201	Known	Known	None	0.05000000074505806	None	None	None	None
m54284U_191212_053548/114690598/ccs	PacBio_Hippocampus_Rep1	mm10_ERCC_SIRV	chr13	99516491	99434154	-	5	2117	39781	301666	ENSMUSG00000052727.6	ENCODEMT000301666	Map1b	ENCODEMT000301666	Known	ISM	Prefix	0.699999988079071	None	None	None	None
m54284U_191107_221739/125698552/ccs	PacBio_Cortex_Rep1	mm10_ERCC_SIRV	chr1	91520579	91524775	+	1	4197	1615	301992	ENSMUSG00000034292.13	ENCODEMT000301992	Traf3ip1	ENCODEMT000301992	Known	Genomic	None	0.800000011920929	None	None	None	None
m54284U_191213_120042/97716073/ccs	PacBio_Hippocampus_Rep2	mm10_ERCC_SIRV	chr9	47787969	47851029	+	8	1762	27701	299884	ENSMUSG00000032076.19	ENCODEMT000299884	Cadm1	ENCODEMT000299884	Known	ISM	Suffix	0.8999999761581421	None	None	None	None
m54284U_191107_221739/108529174/ccs	PacBio_Cortex_Rep1	mm10_ERCC_SIRV	chr7	45705251	45710152	+	4	1623	21397	55938	ENSMUSG00000059824.12	ENSMUST00000080885.11	Dbp	Dbp-201	Known	Known	None	0.10000000149011612	None	None	None	None
m54284U_191212_053548/140443711/ccs	PacBio_Hippocampus_Rep1	mm10_ERCC_SIRV	chrX	159414744	159489498	+	11	1567	53695	301900	ENSMUSG00000041020.14	ENCODEMT000301900	Map7d2	ENCODEMT000301900	Known	ISM	Prefix	0.75	None	None	None	None
m54284U_191107_221739/173935154/ccs	PacBio_Cortex_Rep1	mm10_ERCC_SIRV	chr5	73338577	73322814	-	7	1524	14296	37309	ENSMUSG00000029153.11	ENSMUST00000087195.8	Ociad2	Ociad2-201	Known	Known	None	0.699999988079071	None	None	None	None
m54284U_191212_053548/114886655/ccs	PacBio_Hippocampus_Rep1	mm10_ERCC_SIRV	chr13	99435080	99434150	-	1	1201	39781	301676	ENSMUSG00000052727.6	ENCODEMT000301676	Map1b	ENCODEMT000301676	Known	Genomic	None	0.699999988079071	None	None	None	None
m54284U_191212_053548/169871303/ccs	PacBio_Hippocampus_Rep1	mm10_ERCC_SIRV	chr17	44105670	44099064	-	3	1990	47590	301993	ENSMUSG00000023961.16	ENCODEMT000301993	Enpp4	ENCODEMT000301993	Known	NIC	None	0.8500000238418579	None	None	None	None
m54284U_191107_221739/157024644/ccs	PacBio_Cortex_Rep1	mm10_ERCC_SIRV	chr11	59228221	59211414	-	5	1751	33104	86787	ENSMUSG00000048076.14	ENSMUST00000061242.7	Arf1	Arf1-201	Known	Known	None	0.10000000149011612	None	None	None	None
m54284U_191107_221739/90703293/ccs	PacBio_Cortex_Rep1	mm10_ERCC_SIRV	chr3	107631694	107612533	-	21	3287	9260	301878	ENSMUSG00000014601.13	ENCODEMT000301878	Strip1	ENCODEMT000301878	Known	NIC	None	0.05000000074505806	None	None	None	None
m54284U_191107_221739/129173516/ccs	PacBio_Cortex_Rep1	mm10_ERCC_SIRV	chr6	88865455	88842571	-	7	1956	18075	300795	ENSMUSG00000033152.13	ENCODEMT000300795	Podxl2	ENCODEMT000300795	Known	ISM	Suffix	0.05000000074505806	None	None	None	None
m54284U_191109_043049/67111683/ccs	PacBio_Cortex_Rep2	mm10_ERCC_SIRV	chr15	82047581	82041340	-	3	1245	43861	113027	ENSMUSG00000063480.8	ENSMUST00000080622.8	Snu13	Snu13-202	Known	Known	None	0.25	None	None	None	None
m54284U_191213_120042/15074683/ccs	PacBio_Hippocampus_Rep2	mm10_ERCC_SIRV	chrX	159414656	159498757	+	16	3446	53695	301915	ENSMUSG00000041020.14	ENCODEMT000301915	Map7d2	ENCODEMT000301915	Known	NIC	None	0.30000001192092896	None	None	None	None
m54284U_191107_221739/135987919/ccs	PacBio_Cortex_Rep1	mm10_ERCC_SIRV	chr19	48206732	48694436	+	9	1357	51050	301994	ENSMUSG00000063434.6	ENCODEMT000301994	Sorcs3	ENCODEMT000301994	Known	ISM	Prefix	0.75	None	None	None	None
m54284U_191107_221739/134874517/ccs	PacBio_Cortex_Rep1	mm10_ERCC_SIRV	chr7	45705251	45710151	+	4	1622	21397	55938	ENSMUSG00000059824.12	ENSMUST00000080885.11	Dbp	Dbp-201	Known	Known	None	0.10000000149011612	None	None	None	None
m54284U_191212_053548/40306355/ccs	PacBio_Hippocampus_Rep1	mm10_ERCC_SIRV	chr1	91526347	91529304	+	1	2958	1615	301995	ENSMUSG00000034292.13	ENCODEMT000301995	Traf3ip1	ENCODEMT000301995	Known	Genomic	None	0.3499999940395355	None	None	None	None
m54284U_191107_221739/174326069/ccs	PacBio_Cortex_Rep1	mm10_ERCC_SIRV	chr5	73338576	73322814	-	6	1383	14296	37311	ENSMUSG00000029153.11	ENSMUST00000200776.3	Ociad2	Ociad2-202	Known	Known	None	0.699999988079071	None	None	None	None
m54284U_191212_053548/115277982/ccs	PacBio_Hippocampus_Rep1	mm10_ERCC_SIRV	chr13	99516492	99434154	-	5	2118	39781	301666	ENSMUSG00000052727.6	ENCODEMT000301666	Map1b	ENCODEMT000301666	Known	ISM	Prefix	0.699999988079071	None	None	None	None
m54284U_191213_120042/15730292/ccs	PacBio_Hippocampus_Rep2	mm10_ERCC_SIRV	chrX	159414733	159498752	+	16	3435	53695	301996	ENSMUSG00000041020.14	ENCODEMT000301996	Map7d2	ENCODEMT000301996	Known	NNC	None	0.30000001192092896	None	None	None	None
m54284U_191213_120042/98042931/ccs	PacBio_Hippocampus_Rep2	mm10_ERCC_SIRV	chr9	47787969	47851029	+	8	1762	27701	299884	ENSMUSG00000032076.19	ENCODEMT000299884	Cadm1	ENCODEMT000299884	Known	ISM	Suffix	0.8999999761581421	None	None	None	None
m54284U_191107_221739/148636631/ccs	PacBio_Cortex_Rep1	mm10_ERCC_SIRV	chr6	88875024	88842569	-	8	2055	18075	47310	ENSMUSG00000033152.13	ENSMUST00000145944.2	Podxl2	Podxl2-210	Known	Known	None	0.05000000074505806	None	None	None	None
m54284U_191107_221739/157156213/ccs	PacBio_Cortex_Rep1	mm10_ERCC_SIRV	chr11	59228203	59211414	-	5	1733	33104	86787	ENSMUSG00000048076.14	ENSMUST00000061242.7	Arf1	Arf1-201	Known	Known	None	0.10000000149011612	None	None	None	None
m54284U_191107_221739/93914728/ccs	PacBio_Cortex_Rep1	mm10_ERCC_SIRV	chr3	107622107	107612534	-	13	2215	9260	301482	ENSMUSG00000014601.13	ENCODEMT000301482	Strip1	ENCODEMT000301482	Known	ISM	Suffix	0.05000000074505806	None	None	None	None
m54284U_191212_053548/175704153/ccs	PacBio_Hippocampus_Rep1	mm10_ERCC_SIRV	chr17	44105668	44099064	-	4	1663	47590	124267	ENSMUSG00000023961.16	ENSMUST00000024757.13	Enpp4	Enpp4-201	Known	Known	None	0.8500000238418579	None	None	None	None
m54284U_191109_043049/71238762/ccs	PacBio_Cortex_Rep2	mm10_ERCC_SIRV	chr15	82047604	82041340	-	3	1268	43861	113027	ENSMUSG00000063480.8	ENSMUST00000080622.8	Snu13	Snu13-202	Known	Known	None	0.25	None	None	None	None
m54284U_191212_053548/151913704/ccs	PacBio_Hippocampus_Rep1	mm10_ERCC_SIRV	chr1	91526547	91529303	+	1	2501	1615	301995	ENSMUSG00000034292.13	ENCODEMT000301995	Traf3ip1	ENCODEMT000301995	Known	Genomic	None	0.25	None	None	None	None
m54284U_191109_043049/70977016/ccs	PacBio_Cortex_Rep2	mm10_ERCC_SIRV	chr7	45705251	45710153	+	4	1624	21397	55938	ENSMUSG00000059824.12	ENSMUST00000080885.11	Dbp	Dbp-201	Known	Known	None	0.15000000596046448	None	None	None	None
m54284U_191107_221739/176818709/ccs	PacBio_Cortex_Rep1	mm10_ERCC_SIRV	chr5	73338585	73322814	-	7	1532	14296	37309	ENSMUSG00000029153.11	ENSMUST00000087195.8	Ociad2	Ociad2-201	Known	Known	None	0.699999988079071	None	None	None	None
m54284U_191212_053548/120064578/ccs	PacBio_Hippocampus_Rep1	mm10_ERCC_SIRV	chr13	99516487	99434154	-	5	2113	39781	301666	ENSMUSG00000052727.6	ENCODEMT000301666	Map1b	ENCODEMT000301666	Known	ISM	Prefix	0.699999988079071	None	None	None	None
m54284U_191107_221739/91096987/ccs	PacBio_Cortex_Rep1	mm10_ERCC_SIRV	chr1	91527353	91529306	+	1	1706	1615	301995	ENSMUSG00000034292.13	ENCODEMT000301995	Traf3ip1	ENCODEMT000301995	Known	Genomic	None	0.3499999940395355	None	None	None	None
m54284U_191107_221739/138675072/ccs	PacBio_Cortex_Rep1	mm10_ERCC_SIRV	chr19	48206773	48803829	+	27	3210	51050	133934	ENSMUSG00000063434.6	ENSMUST00000078880.5	Sorcs3	Sorcs3-201	Known	Known	None	0.949999988079071	None	None	None	None
m54284U_191213_120042/98109715/ccs	PacBio_Hippocampus_Rep2	mm10_ERCC_SIRV	chr9	47787972	47851029	+	10	1879	27701	299886	ENSMUSG00000032076.19	ENCODEMT000299886	Cadm1	ENCODEMT000299886	Known	ISM	Suffix	0.8999999761581421	None	None	None	None
m54284U_191213_120042/154143476/ccs	PacBio_Hippocampus_Rep2	mm10_ERCC_SIRV	chrX	159414744	159489487	+	11	1556	53695	301900	ENSMUSG00000041020.14	ENCODEMT000301900	Map7d2	ENCODEMT000301900	Known	ISM	Prefix	0.6499999761581421	None	None	None	None
m54284U_191107_221739/159253891/ccs	PacBio_Cortex_Rep1	mm10_ERCC_SIRV	chr6	88874992	88842569	-	8	2023	18075	47310	ENSMUSG00000033152.13	ENSMUST00000145944.2	Podxl2	Podxl2-210	Known	Known	None	0.05000000074505806	None	None	None	None
m54284U_191107_221739/109446792/ccs	PacBio_Cortex_Rep1	mm10_ERCC_SIRV	chr3	107631653	107612533	-	21	3173	9260	24213	ENSMUSG00000014601.13	ENSMUST00000064759.6	Strip1	Strip1-201	Known	Known	None	0.05000000074505806	None	None	None	None
m54284U_191213_120042/135922143/ccs	PacBio_Hippocampus_Rep2	mm10_ERCC_SIRV	chr19	48206787	48803756	+	27	3169	51050	301997	ENSMUSG00000063434.6	ENCODEMT000301997	Sorcs3	ENCODEMT000301997	Known	NNC	None	0.44999998807907104	None	None	None	None
m54284U_191107_221739/157418860/ccs	PacBio_Cortex_Rep1	mm10_ERCC_SIRV	chr11	59228180	59211414	-	5	2007	33104	86786	ENSMUSG00000048076.14	ENSMUST00000163300.7	Arf1	Arf1-202	Known	Known	None	0.10000000149011612	None	None	None	None
m54284U_191109_043049/145098880/ccs	PacBio_Cortex_Rep2	mm10_ERCC_SIRV	chr7	45705251	45710020	+	4	1491	21397	55938	ENSMUSG00000059824.12	ENSMUST00000080885.11	Dbp	Dbp-201	Known	Known	None	0.4000000059604645	None	None	None	None
m54284U_191109_043049/198808/ccs	PacBio_Cortex_Rep2	mm10_ERCC_SIRV	chr5	73338551	73322814	-	7	1498	14296	37309	ENSMUSG00000029153.11	ENSMUST00000087195.8	Ociad2	Ociad2-201	Known	Known	None	0.699999988079071	None	None	None	None
m54284U_191109_043049/73141024/ccs	PacBio_Cortex_Rep2	mm10_ERCC_SIRV	chr15	82047587	82041340	-	3	1251	43861	113027	ENSMUSG00000063480.8	ENSMUST00000080622.8	Snu13	Snu13-202	Known	Known	None	0.25	None	None	None	None
m54284U_191213_120042/1180883/ccs	PacBio_Hippocampus_Rep2	mm10_ERCC_SIRV	chr17	44105858	44099064	-	4	1853	47590	124267	ENSMUSG00000023961.16	ENSMUST00000024757.13	Enpp4	Enpp4-201	Known	Known	None	0.8500000238418579	None	None	None	None
m54284U_191212_053548/120128017/ccs	PacBio_Hippocampus_Rep1	mm10_ERCC_SIRV	chr13	99516491	99434154	-	5	2117	39781	301666	ENSMUSG00000052727.6	ENCODEMT000301666	Map1b	ENCODEMT000301666	Known	ISM	Prefix	0.699999988079071	None	None	None	None
m54284U_191107_221739/41943132/ccs	PacBio_Cortex_Rep1	mm10_ERCC_SIRV	chrX	159414745	159489496	+	11	1564	53695	301900	ENSMUSG00000041020.14	ENCODEMT000301900	Map7d2	ENCODEMT000301900	Known	ISM	Prefix	0.6499999761581421	None	None	None	None
m54284U_191107_221739/160106791/ccs	PacBio_Cortex_Rep1	mm10_ERCC_SIRV	chr1	91540512	91556082	+	5	2521	1616	4004	ENSMUSG00000026311.16	ENSMUST00000027538.8	Asb1	Asb1-201	Known	Known	None	0.30000001192092896	None	None	None	None
m54284U_191107_221739/164431361/ccs	PacBio_Cortex_Rep1	mm10_ERCC_SIRV	chr6	88875002	88842569	-	8	2033	18075	47310	ENSMUSG00000033152.13	ENSMUST00000145944.2	Podxl2	Podxl2-210	Known	Known	None	0.05000000074505806	None	None	None	None
m54284U_191213_120042/98173932/ccs	PacBio_Hippocampus_Rep2	mm10_ERCC_SIRV	chr9	47787972	47851029	+	10	1849	27701	299885	ENSMUSG00000032076.19	ENCODEMT000299885	Cadm1	ENCODEMT000299885	Known	ISM	Suffix	0.8999999761581421	None	None	None	None
m54284U_191107_221739/36440577/ccs	PacBio_Cortex_Rep1	mm10_ERCC_SIRV	chr19	48206805	48803904	+	27	3233	51050	301997	ENSMUSG00000063434.6	ENCODEMT000301997	Sorcs3	ENCODEMT000301997	Known	NNC	None	1.0	None	None	None	None
m54284U_191212_053548/129697163/ccs	PacBio_Hippocampus_Rep1	mm10_ERCC_SIRV	chr7	45705251	45710154	+	4	1625	21397	55938	ENSMUSG00000059824.12	ENSMUST00000080885.11	Dbp	Dbp-201	Known	Known	None	0.15000000596046448	None	None	None	None
m54284U_191212_053548/135987978/ccs	PacBio_Hippocampus_Rep1	mm10_ERCC_SIRV	chr19	48206989	48805505	+	27	4970	51050	301998	ENSMUSG00000063434.6	ENCODEMT000301998	Sorcs3	ENCODEMT000301998	Known	NNC	None	0.20000000298023224	None	None	None	None
m54284U_191109_043049/3672563/ccs	PacBio_Cortex_Rep2	mm10_ERCC_SIRV	chr5	73338566	73322814	-	7	1513	14296	37309	ENSMUSG00000029153.11	ENSMUST00000087195.8	Ociad2	Ociad2-201	Known	Known	None	0.699999988079071	None	None	None	None
m54284U_191107_221739/86900834/ccs	PacBio_Cortex_Rep1	mm10_ERCC_SIRV	chrX	159414664	159483086	+	10	1400	53695	301909	ENSMUSG00000041020.14	ENCODEMT000301909	Map7d2	ENCODEMT000301909	Known	ISM	Prefix	0.3499999940395355	None	None	None	None
m54284U_191107_221739/109447520/ccs	PacBio_Cortex_Rep1	mm10_ERCC_SIRV	chr3	107618134	107612533	-	7	1612	9260	301602	ENSMUSG00000014601.13	ENCODEMT000301602	Strip1	ENCODEMT000301602	Known	ISM	Suffix	0.05000000074505806	None	None	None	None
m54284U_191212_053548/124977244/ccs	PacBio_Hippocampus_Rep1	mm10_ERCC_SIRV	chr13	99516491	99434154	-	5	2117	39781	301666	ENSMUSG00000052727.6	ENCODEMT000301666	Map1b	ENCODEMT000301666	Known	ISM	Prefix	0.699999988079071	None	None	None	None
m54284U_191107_221739/157485209/ccs	PacBio_Cortex_Rep1	mm10_ERCC_SIRV	chr11	59228190	59211414	-	5	1720	33104	86787	ENSMUSG00000048076.14	ENSMUST00000061242.7	Arf1	Arf1-201	Known	Known	None	0.10000000149011612	None	None	None	None
m54284U_191109_043049/76481888/ccs	PacBio_Cortex_Rep2	mm10_ERCC_SIRV	chr15	82047543	82041340	-	3	1207	43861	113027	ENSMUSG00000063480.8	ENSMUST00000080622.8	Snu13	Snu13-202	Known	Known	None	0.25	None	None	None	None
m54284U_191107_221739/164823335/ccs	PacBio_Cortex_Rep1	mm10_ERCC_SIRV	chr6	88875025	88842569	-	8	2056	18075	47310	ENSMUSG00000033152.13	ENSMUST00000145944.2	Podxl2	Podxl2-210	Known	Known	None	0.05000000074505806	None	None	None	None
m54284U_191213_120042/154731877/ccs	PacBio_Hippocampus_Rep2	mm10_ERCC_SIRV	chr1	91540520	91558960	+	5	5386	1616	4002	ENSMUSG00000026311.16	ENSMUST00000086843.10	Asb1	Asb1-202	Known	Known	None	0.15000000596046448	None	None	None	None
m54284U_191213_120042/5573356/ccs	PacBio_Hippocampus_Rep2	mm10_ERCC_SIRV	chr17	44105752	44099064	-	4	1679	47590	124268	ENSMUSG00000023961.16	ENSMUST00000143137.1	Enpp4	Enpp4-202	Known	Known	None	0.8500000238418579	None	None	None	None
m54284U_191213_120042/8192068/ccs	PacBio_Hippocampus_Rep2	mm10_ERCC_SIRV	chr7	45705251	45710151	+	4	1622	21397	55938	ENSMUSG00000059824.12	ENSMUST00000080885.11	Dbp	Dbp-201	Known	Known	None	0.10000000149011612	None	None	None	None
m54284U_191213_120042/98240225/ccs	PacBio_Hippocampus_Rep2	mm10_ERCC_SIRV	chr9	47787972	47850796	+	10	1646	27701	299886	ENSMUSG00000032076.19	ENCODEMT000299886	Cadm1	ENCODEMT000299886	Known	ISM	Suffix	0.3499999940395355	None	None	None	None
m54284U_191109_043049/5048158/ccs	PacBio_Cortex_Rep2	mm10_ERCC_SIRV	chr5	73338551	73322814	-	7	1498	14296	37309	ENSMUSG00000029153.11	ENSMUST00000087195.8	Ociad2	Ociad2-201	Known	Known	None	0.699999988079071	None	None	None	None
m54284U_191109_043049/31066786/ccs	PacBio_Cortex_Rep2	mm10_ERCC_SIRV	chrX	159414734	159498748	+	17	3499	53695	139130	ENSMUSG00000041020.14	ENSMUST00000112471.8	Map7d2	Map7d2-203	Known	Known	None	0.30000001192092896	None	None	None	None
m54284U_191109_043049/150604496/ccs	PacBio_Cortex_Rep2	mm10_ERCC_SIRV	chr19	48206854	48804242	+	27	3718	51050	301998	ENSMUSG00000063434.6	ENCODEMT000301998	Sorcs3	ENCODEMT000301998	Known	NNC	None	0.550000011920929	None	None	None	None
m54284U_191107_221739/109513040/ccs	PacBio_Cortex_Rep1	mm10_ERCC_SIRV	chr3	107631687	107612533	-	21	3207	9260	24213	ENSMUSG00000014601.13	ENSMUST00000064759.6	Strip1	Strip1-201	Known	Known	None	0.05000000074505806	None	None	None	None
m54284U_191107_221739/176554111/ccs	PacBio_Cortex_Rep1	mm10_ERCC_SIRV	chr6	88875020	88842569	-	8	2051	18075	47310	ENSMUSG00000033152.13	ENSMUST00000145944.2	Podxl2	Podxl2-210	Known	Known	None	0.05000000074505806	None	None	None	None
m54284U_191107_221739/157548944/ccs	PacBio_Cortex_Rep1	mm10_ERCC_SIRV	chr11	59228221	59211414	-	5	1751	33104	86787	ENSMUSG00000048076.14	ENSMUST00000061242.7	Arf1	Arf1-201	Known	Known	None	0.10000000149011612	None	None	None	None
m54284U_191212_053548/127403320/ccs	PacBio_Hippocampus_Rep1	mm10_ERCC_SIRV	chr13	99516480	99434154	-	5	2106	39781	301666	ENSMUSG00000052727.6	ENCODEMT000301666	Map1b	ENCODEMT000301666	Known	ISM	Prefix	0.699999988079071	None	None	None	None
m54284U_191109_043049/85001298/ccs	PacBio_Cortex_Rep2	mm10_ERCC_SIRV	chr15	82047543	82041340	-	3	1207	43861	113027	ENSMUSG00000063480.8	ENSMUST00000080622.8	Snu13	Snu13-202	Known	Known	None	0.25	None	None	None	None
m54284U_191109_043049/49939136/ccs	PacBio_Cortex_Rep2	mm10_ERCC_SIRV	chrX	159414734	159498751	+	17	3496	53695	139130	ENSMUSG00000041020.14	ENSMUST00000112471.8	Map7d2	Map7d2-203	Known	Known	None	0.30000001192092896	None	None	None	None
m54284U_191109_043049/9045441/ccs	PacBio_Cortex_Rep2	mm10_ERCC_SIRV	chr5	73338617	73322814	-	7	1564	14296	37309	ENSMUSG00000029153.11	ENSMUST00000087195.8	Ociad2	Ociad2-201	Known	Known	None	0.699999988079071	None	None	None	None
m54284U_191213_120042/48891458/ccs	PacBio_Hippocampus_Rep2	mm10_ERCC_SIRV	chr7	45705251	45710152	+	4	1623	21397	55938	ENSMUSG00000059824.12	ENSMUST00000080885.11	Dbp	Dbp-201	Known	Known	None	0.10000000149011612	None	None	None	None
m54284U_191212_053548/38865492/ccs	PacBio_Hippocampus_Rep1	mm10_ERCC_SIRV	chr19	48211554	48209184	-	1	2371	69114	301999	ENCODEMG000069114	ENCODEMT000301999	ENCODEMG000069114	ENCODEMT000301999	Antisense	Antisense	None	0.8999999761581421	None	None	None	None
m54284U_191107_221739/113379894/ccs	PacBio_Cortex_Rep1	mm10_ERCC_SIRV	chr3	107631698	107612533	-	21	3218	9260	24213	ENSMUSG00000014601.13	ENSMUST00000064759.6	Strip1	Strip1-201	Known	Known	None	0.05000000074505806	None	None	None	None
m54284U_191212_053548/18024567/ccs	PacBio_Hippocampus_Rep1	mm10_ERCC_SIRV	chr1	91540529	91555114	+	5	1523	1616	4002	ENSMUSG00000026311.16	ENSMUST00000086843.10	Asb1	Asb1-202	Known	Known	None	0.10000000149011612	None	None	None	None
m54284U_191213_120042/98436882/ccs	PacBio_Hippocampus_Rep2	mm10_ERCC_SIRV	chr9	47787969	47851029	+	8	1762	27701	299884	ENSMUSG00000032076.19	ENCODEMT000299884	Cadm1	ENCODEMT000299884	Known	ISM	Suffix	0.8999999761581421	None	None	None	None
m54284U_191107_221739/180029830/ccs	PacBio_Cortex_Rep1	mm10_ERCC_SIRV	chr6	88875010	88842569	-	8	2041	18075	47310	ENSMUSG00000033152.13	ENSMUST00000145944.2	Podxl2	Podxl2-210	Known	Known	None	0.05000000074505806	None	None	None	None
m54284U_191212_053548/23923187/ccs	PacBio_Hippocampus_Rep1	mm10_ERCC_SIRV	chrX	159414734	159498751	+	17	3499	53695	302000	ENSMUSG00000041020.14	ENCODEMT000302000	Map7d2	ENCODEMT000302000	Known	NIC	None	0.30000001192092896	None	None	None	None
m54284U_191109_043049/12976843/ccs	PacBio_Cortex_Rep2	mm10_ERCC_SIRV	chr5	73338999	73322814	-	7	1946	14296	37309	ENSMUSG00000029153.11	ENSMUST00000087195.8	Ociad2	Ociad2-201	Known	Known	None	0.699999988079071	None	None	None	None
m54284U_191213_120042/9046593/ccs	PacBio_Hippocampus_Rep2	mm10_ERCC_SIRV	chr17	44105945	44099064	-	4	1878	47590	124268	ENSMUSG00000023961.16	ENSMUST00000143137.1	Enpp4	Enpp4-202	Known	Known	None	0.8500000238418579	None	None	None	None
m54284U_191212_053548/127993665/ccs	PacBio_Hippocampus_Rep1	mm10_ERCC_SIRV	chr13	99516483	99434154	-	5	2109	39781	301666	ENSMUSG00000052727.6	ENCODEMT000301666	Map1b	ENCODEMT000301666	Known	ISM	Prefix	0.699999988079071	None	None	None	None
m54284U_191213_120042/149225789/ccs	PacBio_Hippocampus_Rep2	mm10_ERCC_SIRV	chr7	45705251	45710149	+	4	1620	21397	55938	ENSMUSG00000059824.12	ENSMUST00000080885.11	Dbp	Dbp-201	Known	Known	None	0.10000000149011612	None	None	None	None
m54284U_191213_120042/123537367/ccs	PacBio_Hippocampus_Rep2	mm10_ERCC_SIRV	chr19	48211525	48209184	-	1	2342	69114	301999	ENCODEMG000069114	ENCODEMT000301999	ENCODEMG000069114	ENCODEMT000301999	Antisense	Antisense	None	0.8999999761581421	None	None	None	None
m54284U_191109_043049/85394774/ccs	PacBio_Cortex_Rep2	mm10_ERCC_SIRV	chr15	82047569	82041340	-	3	1227	43861	113027	ENSMUSG00000063480.8	ENSMUST00000080622.8	Snu13	Snu13-202	Known	Known	None	0.25	None	None	None	None
m54284U_191107_221739/157680260/ccs	PacBio_Cortex_Rep1	mm10_ERCC_SIRV	chr11	59228209	59211414	-	5	1739	33104	86787	ENSMUSG00000048076.14	ENSMUST00000061242.7	Arf1	Arf1-201	Known	Known	None	0.10000000149011612	None	None	None	None
m54284U_191107_221739/113903370/ccs	PacBio_Cortex_Rep1	mm10_ERCC_SIRV	chr3	107631691	107612533	-	21	3211	9260	24213	ENSMUSG00000014601.13	ENSMUST00000064759.6	Strip1	Strip1-201	Known	Known	None	0.05000000074505806	None	None	None	None
m54284U_191212_053548/151324740/ccs	PacBio_Hippocampus_Rep1	mm10_ERCC_SIRV	chr19	48212600	48209185	-	1	3416	69114	301999	ENCODEMG000069114	ENCODEMT000301999	ENCODEMG000069114	ENCODEMT000301999	Antisense	Antisense	None	0.8500000238418579	None	None	None	None
m54284U_191109_043049/13240264/ccs	PacBio_Cortex_Rep2	mm10_ERCC_SIRV	chr5	73338578	73322814	-	7	1525	14296	37309	ENSMUSG00000029153.11	ENSMUST00000087195.8	Ociad2	Ociad2-201	Known	Known	None	0.699999988079071	None	None	None	None
m54284U_191109_043049/1444611/ccs	PacBio_Cortex_Rep2	mm10_ERCC_SIRV	chr6	88849460	88842572	-	6	1148	18075	300790	ENSMUSG00000033152.13	ENCODEMT000300790	Podxl2	ENCODEMT000300790	Known	ISM	Suffix	0.05000000074505806	None	None	None	None
m54284U_191107_221739/54659255/ccs	PacBio_Cortex_Rep1	mm10_ERCC_SIRV	chr7	45705252	45710020	+	4	1490	21397	55938	ENSMUSG00000059824.12	ENSMUST00000080885.11	Dbp	Dbp-201	Known	Known	None	0.4000000059604645	None	None	None	None
m54284U_191107_221739/50661301/ccs	PacBio_Cortex_Rep1	mm10_ERCC_SIRV	chr1	91540531	91558960	+	5	5380	1616	4004	ENSMUSG00000026311.16	ENSMUST00000027538.8	Asb1	Asb1-201	Known	Known	None	0.15000000596046448	None	None	None	None
m54284U_191213_120042/38012044/ccs	PacBio_Hippocampus_Rep2	mm10_ERCC_SIRV	chrX	159414664	159483086	+	10	1400	53695	301909	ENSMUSG00000041020.14	ENCODEMT000301909	Map7d2	ENCODEMT000301909	Known	ISM	Prefix	0.3499999940395355	None	None	None	None
m54284U_191213_120042/98698110/ccs	PacBio_Hippocampus_Rep2	mm10_ERCC_SIRV	chr9	47787969	47851029	+	8	1762	27701	299884	ENSMUSG00000032076.19	ENCODEMT000299884	Cadm1	ENCODEMT000299884	Known	ISM	Suffix	0.8999999761581421	None	None	None	None
m54284U_191212_053548/129369234/ccs	PacBio_Hippocampus_Rep1	mm10_ERCC_SIRV	chr13	99516494	99434154	-	5	2120	39781	301666	ENSMUSG00000052727.6	ENCODEMT000301666	Map1b	ENCODEMT000301666	Known	ISM	Prefix	0.699999988079071	None	None	None	None
m54284U_191107_221739/123601341/ccs	PacBio_Cortex_Rep1	mm10_ERCC_SIRV	chr3	107631692	107612533	-	21	3212	9260	24213	ENSMUSG00000014601.13	ENSMUST00000064759.6	Strip1	Strip1-201	Known	Known	None	0.05000000074505806	None	None	None	None
m54284U_191109_043049/15075510/ccs	PacBio_Cortex_Rep2	mm10_ERCC_SIRV	chr5	73338578	73322814	-	7	1525	14296	37309	ENSMUSG00000029153.11	ENSMUST00000087195.8	Ociad2	Ociad2-201	Known	Known	None	0.699999988079071	None	None	None	None
m54284U_191107_221739/37488700/ccs	PacBio_Cortex_Rep1	mm10_ERCC_SIRV	chr19	48255059	48252681	-	1	2379	69115	302001	ENCODEMG000069115	ENCODEMT000302001	ENCODEMG000069115	ENCODEMT000302001	Antisense	Antisense	None	0.949999988079071	None	None	None	None
m54284U_191107_221739/157878740/ccs	PacBio_Cortex_Rep1	mm10_ERCC_SIRV	chr11	59228212	59211414	-	5	1742	33104	86787	ENSMUSG00000048076.14	ENSMUST00000061242.7	Arf1	Arf1-201	Known	Known	None	0.10000000149011612	None	None	None	None
m54284U_191109_043049/85788111/ccs	PacBio_Cortex_Rep2	mm10_ERCC_SIRV	chr15	82047534	82041340	-	3	1198	43861	113027	ENSMUSG00000063480.8	ENSMUST00000080622.8	Snu13	Snu13-202	Known	Known	None	0.25	None	None	None	None
m54284U_191213_120042/10947177/ccs	PacBio_Hippocampus_Rep2	mm10_ERCC_SIRV	chr17	44105815	44099064	-	4	1810	47590	124267	ENSMUSG00000023961.16	ENSMUST00000024757.13	Enpp4	Enpp4-201	Known	Known	None	0.8500000238418579	None	None	None	None
m54284U_191107_221739/88081856/ccs	PacBio_Cortex_Rep1	mm10_ERCC_SIRV	chr7	45705252	45710154	+	4	1624	21397	55938	ENSMUSG00000059824.12	ENSMUST00000080885.11	Dbp	Dbp-201	Known	Known	None	0.15000000596046448	None	None	None	None
m54284U_191213_120042/85787711/ccs	PacBio_Hippocampus_Rep2	mm10_ERCC_SIRV	chrX	159414629	159489493	+	9	1350	53695	301928	ENSMUSG00000041020.14	ENCODEMT000301928	Map7d2	ENCODEMT000301928	Known	NIC	None	0.699999988079071	None	None	None	None
m54284U_191109_043049/9241906/ccs	PacBio_Cortex_Rep2	mm10_ERCC_SIRV	chr6	88875056	88842569	-	8	2087	18075	47310	ENSMUSG00000033152.13	ENSMUST00000145944.2	Podxl2	Podxl2-210	Known	Known	None	0.05000000074505806	None	None	None	None
m54284U_191213_120042/98699570/ccs	PacBio_Hippocampus_Rep2	mm10_ERCC_SIRV	chr9	47787969	47851029	+	8	1762	27701	299884	ENSMUSG00000032076.19	ENCODEMT000299884	Cadm1	ENCODEMT000299884	Known	ISM	Suffix	0.8999999761581421	None	None	None	None
m54284U_191107_221739/123669140/ccs	PacBio_Cortex_Rep1	mm10_ERCC_SIRV	chr3	107631692	107612533	-	21	3212	9260	24213	ENSMUSG00000014601.13	ENSMUST00000064759.6	Strip1	Strip1-201	Known	Known	None	0.05000000074505806	None	None	None	None
m54284U_191109_043049/72352331/ccs	PacBio_Cortex_Rep2	mm10_ERCC_SIRV	chr1	91540538	91559586	+	5	5999	1616	4004	ENSMUSG00000026311.16	ENSMUST00000027538.8	Asb1	Asb1-201	Known	Known	None	0.10000000149011612	None	None	None	None
m54284U_191212_053548/131269076/ccs	PacBio_Hippocampus_Rep1	mm10_ERCC_SIRV	chr13	99516549	99434154	-	5	2175	39781	301666	ENSMUSG00000052727.6	ENCODEMT000301666	Map1b	ENCODEMT000301666	Known	ISM	Prefix	0.699999988079071	None	None	None	None
m54284U_191109_043049/19270174/ccs	PacBio_Cortex_Rep2	mm10_ERCC_SIRV	chr5	73339028	73322814	-	7	1975	14296	37309	ENSMUSG00000029153.11	ENSMUST00000087195.8	Ociad2	Ociad2-201	Known	Known	None	0.699999988079071	None	None	None	None
m54284U_191213_120042/98960773/ccs	PacBio_Hippocampus_Rep2	mm10_ERCC_SIRV	chr9	47787969	47820303	+	8	1353	27701	302002	ENSMUSG00000032076.19	ENCODEMT000302002	Cadm1	ENCODEMT000302002	Known	NNC	None	0.10000000149011612	None	None	None	None
m54284U_191107_221739/85918148/ccs	PacBio_Cortex_Rep1	mm10_ERCC_SIRV	chr19	48255944	48252681	-	1	3264	69115	302001	ENCODEMG000069115	ENCODEMT000302001	ENCODEMG000069115	ENCODEMT000302001	Antisense	Antisense	None	0.949999988079071	None	None	None	None
m54284U_191213_120042/125634973/ccs	PacBio_Hippocampus_Rep2	mm10_ERCC_SIRV	chrX	159414745	159489485	+	11	1553	53695	301900	ENSMUSG00000041020.14	ENCODEMT000301900	Map7d2	ENCODEMT000301900	Known	ISM	Prefix	0.6499999761581421	None	None	None	None
m54284U_191107_221739/115933752/ccs	PacBio_Cortex_Rep1	mm10_ERCC_SIRV	chr7	45705252	45710152	+	3	1211	21397	55939	ENSMUSG00000059824.12	ENSMUST00000211513.1	Dbp	Dbp-204	Known	Known	None	0.10000000149011612	None	None	None	None
m54284U_191107_221739/158009716/ccs	PacBio_Cortex_Rep1	mm10_ERCC_SIRV	chr11	59228215	59211414	-	5	1745	33104	86787	ENSMUSG00000048076.14	ENSMUST00000061242.7	Arf1	Arf1-201	Known	Known	None	0.10000000149011612	None	None	None	None
m54284U_191109_043049/85984307/ccs	PacBio_Cortex_Rep2	mm10_ERCC_SIRV	chr15	82047577	82041340	-	3	1241	43861	113027	ENSMUSG00000063480.8	ENSMUST00000080622.8	Snu13	Snu13-202	Known	Known	None	0.25	None	None	None	None
m54284U_191109_043049/11337973/ccs	PacBio_Cortex_Rep2	mm10_ERCC_SIRV	chr6	88875019	88842569	-	8	2050	18075	47310	ENSMUSG00000033152.13	ENSMUST00000145944.2	Podxl2	Podxl2-210	Known	Known	None	0.05000000074505806	None	None	None	None
m54284U_191213_120042/11404003/ccs	PacBio_Hippocampus_Rep2	mm10_ERCC_SIRV	chr17	44105799	44099064	-	4	1732	47590	124268	ENSMUSG00000023961.16	ENSMUST00000143137.1	Enpp4	Enpp4-202	Known	Known	None	0.8500000238418579	None	None	None	None
m54284U_191107_221739/130746597/ccs	PacBio_Cortex_Rep1	mm10_ERCC_SIRV	chr3	107631711	107612533	-	21	3231	9260	24213	ENSMUSG00000014601.13	ENSMUST00000064759.6	Strip1	Strip1-201	Known	Known	None	0.05000000074505806	None	None	None	None
m54284U_191109_043049/96995608/ccs	PacBio_Cortex_Rep2	mm10_ERCC_SIRV	chr19	48254551	48252681	-	1	1871	69115	302001	ENCODEMG000069115	ENCODEMT000302001	ENCODEMG000069115	ENCODEMT000302001	Antisense	Antisense	None	0.949999988079071	None	None	None	None
m54284U_191109_043049/19465454/ccs	PacBio_Cortex_Rep2	mm10_ERCC_SIRV	chr5	73338522	73322746	-	7	1523	14296	301947	ENSMUSG00000029153.11	ENCODEMT000301947	Ociad2	ENCODEMT000301947	Known	NIC	None	0.699999988079071	None	None	None	None
m54284U_191212_053548/133759320/ccs	PacBio_Hippocampus_Rep1	mm10_ERCC_SIRV	chr13	99516492	99434154	-	5	2118	39781	301666	ENSMUSG00000052727.6	ENCODEMT000301666	Map1b	ENCODEMT000301666	Known	ISM	Prefix	0.699999988079071	None	None	None	None
m54284U_191212_053548/5440539/ccs	PacBio_Hippocampus_Rep1	mm10_ERCC_SIRV	chr19	48255944	48252681	-	1	3264	69115	302001	ENCODEMG000069115	ENCODEMT000302001	ENCODEMG000069115	ENCODEMT000302001	Antisense	Antisense	None	0.949999988079071	None	None	None	None
m54284U_191107_221739/119473957/ccs	PacBio_Cortex_Rep1	mm10_ERCC_SIRV	chr7	45705252	45710150	+	4	1620	21397	55938	ENSMUSG00000059824.12	ENSMUST00000080885.11	Dbp	Dbp-201	Known	Known	None	0.10000000149011612	None	None	None	None
m54284U_191107_221739/60359464/ccs	PacBio_Cortex_Rep1	mm10_ERCC_SIRV	chr1	91540539	91558960	+	4	5069	1616	302003	ENSMUSG00000026311.16	ENCODEMT000302003	Asb1	ENCODEMT000302003	Known	NIC	None	0.15000000596046448	None	None	None	None
m54284U_191213_120042/143065357/ccs	PacBio_Hippocampus_Rep2	mm10_ERCC_SIRV	chrX	159414662	159482530	+	9	1232	53695	301914	ENSMUSG00000041020.14	ENCODEMT000301914	Map7d2	ENCODEMT000301914	Known	ISM	Prefix	0.25	None	None	None	None
m54284U_191107_221739/158925782/ccs	PacBio_Cortex_Rep1	mm10_ERCC_SIRV	chr11	59228215	59211414	-	5	1745	33104	86787	ENSMUSG00000048076.14	ENSMUST00000061242.7	Arf1	Arf1-201	Known	Known	None	0.10000000149011612	None	None	None	None
m54284U_191212_053548/13828402/ccs	PacBio_Hippocampus_Rep1	mm10_ERCC_SIRV	chr19	48259757	48252681	-	1	7077	69115	302001	ENCODEMG000069115	ENCODEMT000302001	ENCODEMG000069115	ENCODEMT000302001	Antisense	Antisense	None	0.949999988079071	None	None	None	None
m54284U_191109_043049/20186335/ccs	PacBio_Cortex_Rep2	mm10_ERCC_SIRV	chr5	73338595	73322814	-	7	1507	14296	37309	ENSMUSG00000029153.11	ENSMUST00000087195.8	Ociad2	Ociad2-201	Known	Known	None	0.699999988079071	None	None	None	None
m54284U_191107_221739/137691399/ccs	PacBio_Cortex_Rep1	mm10_ERCC_SIRV	chr3	107631699	107612533	-	21	3219	9260	24213	ENSMUSG00000014601.13	ENSMUST00000064759.6	Strip1	Strip1-201	Known	Known	None	0.05000000074505806	None	None	None	None
m54284U_191109_043049/20514706/ccs	PacBio_Cortex_Rep2	mm10_ERCC_SIRV	chr6	88875015	88842569	-	8	2046	18075	47310	ENSMUSG00000033152.13	ENSMUST00000145944.2	Podxl2	Podxl2-210	Known	Known	None	0.05000000074505806	None	None	None	None
m54284U_191213_120042/99024997/ccs	PacBio_Hippocampus_Rep2	mm10_ERCC_SIRV	chr9	47787969	47851029	+	8	1762	27701	299884	ENSMUSG00000032076.19	ENCODEMT000299884	Cadm1	ENCODEMT000299884	Known	ISM	Suffix	0.8999999761581421	None	None	None	None
m54284U_191109_043049/90047780/ccs	PacBio_Cortex_Rep2	mm10_ERCC_SIRV	chr15	82047573	82041340	-	3	1237	43861	113027	ENSMUSG00000063480.8	ENSMUST00000080622.8	Snu13	Snu13-202	Known	Known	None	0.25	None	None	None	None
m54284U_191212_053548/17828318/ccs	PacBio_Hippocampus_Rep1	mm10_ERCC_SIRV	chr19	48254713	48252681	-	1	2033	69115	302001	ENCODEMG000069115	ENCODEMT000302001	ENCODEMG000069115	ENCODEMT000302001	Antisense	Antisense	None	0.949999988079071	None	None	None	None
m54284U_191212_053548/133891756/ccs	PacBio_Hippocampus_Rep1	mm10_ERCC_SIRV	chr13	99516476	99434154	-	5	2102	39781	301666	ENSMUSG00000052727.6	ENCODEMT000301666	Map1b	ENCODEMT000301666	Known	ISM	Prefix	0.699999988079071	None	None	None	None
m54284U_191109_043049/153681925/ccs	PacBio_Cortex_Rep2	mm10_ERCC_SIRV	chr7	45705252	45710020	+	4	1490	21397	55938	ENSMUSG00000059824.12	ENSMUST00000080885.11	Dbp	Dbp-201	Known	Known	None	0.4000000059604645	None	None	None	None
m54284U_191107_221739/83297839/ccs	PacBio_Cortex_Rep1	mm10_ERCC_SIRV	chrX	159414746	159489498	+	11	1565	53695	301900	ENSMUSG00000041020.14	ENCODEMT000301900	Map7d2	ENCODEMT000301900	Known	ISM	Prefix	0.75	None	None	None	None
m54284U_191213_120042/16386858/ccs	PacBio_Hippocampus_Rep2	mm10_ERCC_SIRV	chr17	44105742	44099064	-	4	1737	47590	124267	ENSMUSG00000023961.16	ENSMUST00000024757.13	Enpp4	Enpp4-201	Known	Known	None	0.8500000238418579	None	None	None	None
m54284U_191212_053548/77925129/ccs	PacBio_Hippocampus_Rep1	mm10_ERCC_SIRV	chr19	48255944	48252681	-	1	3264	69115	302001	ENCODEMG000069115	ENCODEMT000302001	ENCODEMG000069115	ENCODEMT000302001	Antisense	Antisense	None	0.949999988079071	None	None	None	None
m54284U_191109_043049/25758174/ccs	PacBio_Cortex_Rep2	mm10_ERCC_SIRV	chr5	73338617	73322814	-	7	1564	14296	37309	ENSMUSG00000029153.11	ENSMUST00000087195.8	Ociad2	Ociad2-201	Known	Known	None	0.699999988079071	None	None	None	None
m54284U_191107_221739/138544094/ccs	PacBio_Cortex_Rep1	mm10_ERCC_SIRV	chr3	107631691	107612533	-	21	3211	9260	24213	ENSMUSG00000014601.13	ENSMUST00000064759.6	Strip1	Strip1-201	Known	Known	None	0.05000000074505806	None	None	None	None
m54284U_191107_221739/158927563/ccs	PacBio_Cortex_Rep1	mm10_ERCC_SIRV	chr11	59228195	59211414	-	5	1725	33104	86787	ENSMUSG00000048076.14	ENSMUST00000061242.7	Arf1	Arf1-201	Known	Known	None	0.10000000149011612	None	None	None	None
m54284U_191212_053548/95226356/ccs	PacBio_Hippocampus_Rep1	mm10_ERCC_SIRV	chr19	48259750	48252681	-	1	7070	69115	302001	ENCODEMG000069115	ENCODEMT000302001	ENCODEMG000069115	ENCODEMT000302001	Antisense	Antisense	None	0.949999988079071	None	None	None	None
m54284U_191109_043049/27461240/ccs	PacBio_Cortex_Rep2	mm10_ERCC_SIRV	chr6	88875005	88842569	-	8	2036	18075	47310	ENSMUSG00000033152.13	ENSMUST00000145944.2	Podxl2	Podxl2-210	Known	Known	None	0.05000000074505806	None	None	None	None
m54284U_191107_221739/94832100/ccs	PacBio_Cortex_Rep1	mm10_ERCC_SIRV	chr1	91540539	91559583	+	5	5995	1616	4004	ENSMUSG00000026311.16	ENSMUST00000027538.8	Asb1	Asb1-201	Known	Known	None	0.10000000149011612	None	None	None	None
m54284U_191212_053548/127140877/ccs	PacBio_Hippocampus_Rep1	mm10_ERCC_SIRV	chr19	48259757	48252681	-	1	7077	69115	302001	ENCODEMG000069115	ENCODEMT000302001	ENCODEMG000069115	ENCODEMT000302001	Antisense	Antisense	None	0.949999988079071	None	None	None	None
m54284U_191212_053548/12257668/ccs	PacBio_Hippocampus_Rep1	mm10_ERCC_SIRV	chr7	45705252	45710152	+	4	1622	21397	55938	ENSMUSG00000059824.12	ENSMUST00000080885.11	Dbp	Dbp-201	Known	Known	None	0.10000000149011612	None	None	None	None
m54284U_191213_120042/70584954/ccs	PacBio_Hippocampus_Rep2	mm10_ERCC_SIRV	chrX	159414746	159489498	+	11	1565	53695	301900	ENSMUSG00000041020.14	ENCODEMT000301900	Map7d2	ENCODEMT000301900	Known	ISM	Prefix	0.75	None	None	None	None
m54284U_191213_120042/99026213/ccs	PacBio_Hippocampus_Rep2	mm10_ERCC_SIRV	chr9	47787969	47851032	+	8	1765	27701	299884	ENSMUSG00000032076.19	ENCODEMT000299884	Cadm1	ENCODEMT000299884	Known	ISM	Suffix	0.949999988079071	None	None	None	None
m54284U_191109_043049/90442467/ccs	PacBio_Cortex_Rep2	mm10_ERCC_SIRV	chr15	82047553	82041340	-	3	1217	43861	113027	ENSMUSG00000063480.8	ENSMUST00000080622.8	Snu13	Snu13-202	Known	Known	None	0.25	None	None	None	None
m54284U_191109_043049/26608599/ccs	PacBio_Cortex_Rep2	mm10_ERCC_SIRV	chr5	73338571	73322814	-	7	1518	14296	37309	ENSMUSG00000029153.11	ENSMUST00000087195.8	Ociad2	Ociad2-201	Known	Known	None	0.699999988079071	None	None	None	None
m54284U_191212_053548/136055271/ccs	PacBio_Hippocampus_Rep1	mm10_ERCC_SIRV	chr13	99516492	99434154	-	5	2118	39781	301666	ENSMUSG00000052727.6	ENCODEMT000301666	Map1b	ENCODEMT000301666	Known	ISM	Prefix	0.699999988079071	None	None	None	None
m54284U_191107_221739/155058913/ccs	PacBio_Cortex_Rep1	mm10_ERCC_SIRV	chr3	107631692	107612533	-	21	3212	9260	24213	ENSMUSG00000014601.13	ENSMUST00000064759.6	Strip1	Strip1-201	Known	Known	None	0.05000000074505806	None	None	None	None
m54284U_191212_053548/149094431/ccs	PacBio_Hippocampus_Rep1	mm10_ERCC_SIRV	chr19	48259757	48252681	-	1	7077	69115	302001	ENCODEMG000069115	ENCODEMT000302001	ENCODEMG000069115	ENCODEMT000302001	Antisense	Antisense	None	0.949999988079071	None	None	None	None
m54284U_191212_053548/153421087/ccs	PacBio_Hippocampus_Rep1	mm10_ERCC_SIRV	chr19	48257889	48252681	-	1	5209	69115	302001	ENCODEMG000069115	ENCODEMT000302001	ENCODEMG000069115	ENCODEMT000302001	Antisense	Antisense	None	0.949999988079071	None	None	None	None
m54284U_191107_221739/159122262/ccs	PacBio_Cortex_Rep1	mm10_ERCC_SIRV	chr11	59228212	59211414	-	5	1734	33104	86787	ENSMUSG00000048076.14	ENSMUST00000061242.7	Arf1	Arf1-201	Known	Known	None	0.10000000149011612	None	None	None	None
m54284U_191109_043049/35916339/ccs	PacBio_Cortex_Rep2	mm10_ERCC_SIRV	chr6	88875011	88842569	-	8	2042	18075	47310	ENSMUSG00000033152.13	ENSMUST00000145944.2	Podxl2	Podxl2-210	Known	Known	None	0.05000000074505806	None	None	None	None
m54284U_191213_120042/33556600/ccs	PacBio_Hippocampus_Rep2	mm10_ERCC_SIRV	chr7	45705252	45710021	+	4	1491	21397	55938	ENSMUSG00000059824.12	ENSMUST00000080885.11	Dbp	Dbp-201	Known	Known	None	0.3499999940395355	None	None	None	None
m54284U_191213_120042/22088165/ccs	PacBio_Hippocampus_Rep2	mm10_ERCC_SIRV	chr17	44105716	44099064	-	4	1711	47590	124267	ENSMUSG00000023961.16	ENSMUST00000024757.13	Enpp4	Enpp4-201	Known	Known	None	0.8500000238418579	None	None	None	None
m54284U_191109_043049/28246384/ccs	PacBio_Cortex_Rep2	mm10_ERCC_SIRV	chr5	73338562	73322814	-	7	1520	14296	301311	ENSMUSG00000029153.11	ENCODEMT000301311	Ociad2	ENCODEMT000301311	Known	NIC	None	0.699999988079071	None	None	None	None
m54284U_191212_053548/157091231/ccs	PacBio_Hippocampus_Rep1	mm10_ERCC_SIRV	chr19	48259757	48252681	-	1	7077	69115	302001	ENCODEMG000069115	ENCODEMT000302001	ENCODEMG000069115	ENCODEMT000302001	Antisense	Antisense	None	0.949999988079071	None	None	None	None
m54284U_191107_221739/131400124/ccs	PacBio_Cortex_Rep1	mm10_ERCC_SIRV	chr1	91540539	91558980	+	5	5387	1616	4002	ENSMUSG00000026311.16	ENSMUST00000086843.10	Asb1	Asb1-202	Known	Known	None	0.10000000149011612	None	None	None	None
m54284U_191213_120042/99812884/ccs	PacBio_Hippocampus_Rep2	mm10_ERCC_SIRV	chrX	159414746	159489498	+	11	1565	53695	301900	ENSMUSG00000041020.14	ENCODEMT000301900	Map7d2	ENCODEMT000301900	Known	ISM	Prefix	0.75	None	None	None	None
m54284U_191107_221739/166791157/ccs	PacBio_Cortex_Rep1	mm10_ERCC_SIRV	chr3	107631687	107612533	-	21	3207	9260	24213	ENSMUSG00000014601.13	ENSMUST00000064759.6	Strip1	Strip1-201	Known	Known	None	0.05000000074505806	None	None	None	None
m54284U_191109_043049/126945922/ccs	PacBio_Cortex_Rep2	mm10_ERCC_SIRV	chr1	91540539	91559588	+	6	6137	1616	302004	ENSMUSG00000026311.16	ENCODEMT000302004	Asb1	ENCODEMT000302004	Known	NNC	None	0.10000000149011612	None	None	None	None
m54284U_191213_120042/68945036/ccs	PacBio_Hippocampus_Rep2	mm10_ERCC_SIRV	chr19	48255944	48252681	-	1	3264	69115	302001	ENCODEMG000069115	ENCODEMT000302001	ENCODEMG000069115	ENCODEMT000302001	Antisense	Antisense	None	0.949999988079071	None	None	None	None
m54284U_191212_053548/138805467/ccs	PacBio_Hippocampus_Rep1	mm10_ERCC_SIRV	chr13	99516488	99434154	-	5	2114	39781	301666	ENSMUSG00000052727.6	ENCODEMT000301666	Map1b	ENCODEMT000301666	Known	ISM	Prefix	0.699999988079071	None	None	None	None
m54284U_191109_043049/92931163/ccs	PacBio_Cortex_Rep2	mm10_ERCC_SIRV	chr15	82047587	82041340	-	3	1251	43861	113027	ENSMUSG00000063480.8	ENSMUST00000080622.8	Snu13	Snu13-202	Known	Known	None	0.25	None	None	None	None
m54284U_191213_120042/99091220/ccs	PacBio_Hippocampus_Rep2	mm10_ERCC_SIRV	chr9	47787969	47851032	+	8	1765	27701	299884	ENSMUSG00000032076.19	ENCODEMT000299884	Cadm1	ENCODEMT000299884	Known	ISM	Suffix	0.949999988079071	None	None	None	None
m54284U_191213_120042/117375346/ccs	PacBio_Hippocampus_Rep2	mm10_ERCC_SIRV	chr19	48257889	48252681	-	1	5209	69115	302001	ENCODEMG000069115	ENCODEMT000302001	ENCODEMG000069115	ENCODEMT000302001	Antisense	Antisense	None	0.949999988079071	None	None	None	None
m54284U_191109_043049/30081551/ccs	PacBio_Cortex_Rep2	mm10_ERCC_SIRV	chr5	73338603	73322814	-	7	1550	14296	37309	ENSMUSG00000029153.11	ENSMUST00000087195.8	Ociad2	Ociad2-201	Known	Known	None	0.699999988079071	None	None	None	None
m54284U_191109_043049/38339309/ccs	PacBio_Cortex_Rep2	mm10_ERCC_SIRV	chr6	88875022	88842569	-	8	2053	18075	47310	ENSMUSG00000033152.13	ENSMUST00000145944.2	Podxl2	Podxl2-210	Known	Known	None	0.05000000074505806	None	None	None	None
m54284U_191107_221739/160104608/ccs	PacBio_Cortex_Rep1	mm10_ERCC_SIRV	chr11	59228216	59211414	-	5	1746	33104	86787	ENSMUSG00000048076.14	ENSMUST00000061242.7	Arf1	Arf1-201	Known	Known	None	0.10000000149011612	None	None	None	None
m54284U_191213_120042/36112704/ccs	PacBio_Hippocampus_Rep2	mm10_ERCC_SIRV	chr7	45705252	45710021	+	4	1491	21397	55938	ENSMUSG00000059824.12	ENSMUST00000080885.11	Dbp	Dbp-201	Known	Known	None	0.3499999940395355	None	None	None	None
m54284U_191109_043049/45746237/ccs	PacBio_Cortex_Rep2	mm10_ERCC_SIRV	chrX	159414747	159489408	+	11	1474	53695	301900	ENSMUSG00000041020.14	ENCODEMT000301900	Map7d2	ENCODEMT000301900	Known	ISM	Prefix	0.550000011920929	None	None	None	None
m54284U_191109_043049/6226993/ccs	PacBio_Cortex_Rep2	mm10_ERCC_SIRV	chr3	107631547	107612533	-	21	3067	9260	24213	ENSMUSG00000014601.13	ENSMUST00000064759.6	Strip1	Strip1-201	Known	Known	None	0.05000000074505806	None	None	None	None
m54284U_191109_043049/9437249/ccs	PacBio_Cortex_Rep2	mm10_ERCC_SIRV	chr3	107631691	107612533	-	21	3176	9260	302005	ENSMUSG00000014601.13	ENCODEMT000302005	Strip1	ENCODEMT000302005	Known	NNC	None	0.05000000074505806	None	None	None	None
m54284U_191212_053548/139133906/ccs	PacBio_Hippocampus_Rep1	mm10_ERCC_SIRV	chr13	99516534	99434154	-	5	2160	39781	301666	ENSMUSG00000052727.6	ENCODEMT000301666	Map1b	ENCODEMT000301666	Known	ISM	Prefix	0.699999988079071	None	None	None	None
m54284U_191109_043049/31458646/ccs	PacBio_Cortex_Rep2	mm10_ERCC_SIRV	chr5	73338569	73322814	-	7	1516	14296	37309	ENSMUSG00000029153.11	ENSMUST00000087195.8	Ociad2	Ociad2-201	Known	Known	None	0.699999988079071	None	None	None	None
m54284U_191213_120042/27723757/ccs	PacBio_Hippocampus_Rep2	mm10_ERCC_SIRV	chr17	44105846	44099064	-	4	1779	47590	124268	ENSMUSG00000023961.16	ENSMUST00000143137.1	Enpp4	Enpp4-202	Known	Known	None	0.8500000238418579	None	None	None	None
m54284U_191212_053548/56558820/ccs	PacBio_Hippocampus_Rep1	mm10_ERCC_SIRV	chr19	48290782	48293819	+	1	3029	51050	302006	ENSMUSG00000063434.6	ENCODEMT000302006	Sorcs3	ENCODEMT000302006	Known	Genomic	None	0.25	None	None	None	None
m54284U_191213_120042/158008336/ccs	PacBio_Hippocampus_Rep2	mm10_ERCC_SIRV	chr7	45705252	45710153	+	4	1623	21397	55938	ENSMUSG00000059824.12	ENSMUST00000080885.11	Dbp	Dbp-201	Known	Known	None	0.15000000596046448	None	None	None	None
m54284U_191213_120042/99287563/ccs	PacBio_Hippocampus_Rep2	mm10_ERCC_SIRV	chr9	47787969	47851032	+	8	1765	27701	299884	ENSMUSG00000032076.19	ENCODEMT000299884	Cadm1	ENCODEMT000299884	Known	ISM	Suffix	0.949999988079071	None	None	None	None
m54284U_191109_043049/50725458/ccs	PacBio_Cortex_Rep2	mm10_ERCC_SIRV	chrX	159414659	159498757	+	16	3443	53695	301915	ENSMUSG00000041020.14	ENCODEMT000301915	Map7d2	ENCODEMT000301915	Known	NIC	None	0.30000001192092896	None	None	None	None
m54284U_191107_221739/141099850/ccs	PacBio_Cortex_Rep1	mm10_ERCC_SIRV	chr1	91540547	91559586	+	6	5889	1616	302007	ENSMUSG00000026311.16	ENCODEMT000302007	Asb1	ENCODEMT000302007	Known	NIC	None	0.10000000149011612	None	None	None	None
m54284U_191109_043049/94176002/ccs	PacBio_Cortex_Rep2	mm10_ERCC_SIRV	chr15	82047575	82041340	-	3	1239	43861	113027	ENSMUSG00000063480.8	ENSMUST00000080622.8	Snu13	Snu13-202	Known	Known	None	0.25	None	None	None	None
m54284U_191107_221739/160368616/ccs	PacBio_Cortex_Rep1	mm10_ERCC_SIRV	chr11	59228226	59211414	-	5	1756	33104	86787	ENSMUSG00000048076.14	ENSMUST00000061242.7	Arf1	Arf1-201	Known	Known	None	0.10000000149011612	None	None	None	None
m54284U_191109_043049/12583215/ccs	PacBio_Cortex_Rep2	mm10_ERCC_SIRV	chr3	107631696	107612533	-	21	3216	9260	24213	ENSMUSG00000014601.13	ENSMUST00000064759.6	Strip1	Strip1-201	Known	Known	None	0.05000000074505806	None	None	None	None
m54284U_191109_043049/34406931/ccs	PacBio_Cortex_Rep2	mm10_ERCC_SIRV	chr5	73338625	73322814	-	7	1572	14296	37309	ENSMUSG00000029153.11	ENSMUST00000087195.8	Ociad2	Ociad2-201	Known	Known	None	0.699999988079071	None	None	None	None
m54284U_191212_053548/25036431/ccs	PacBio_Hippocampus_Rep1	mm10_ERCC_SIRV	chr19	48291531	48294119	+	1	2589	51050	302006	ENSMUSG00000063434.6	ENCODEMT000302006	Sorcs3	ENCODEMT000302006	Known	Genomic	None	0.8999999761581421	None	None	None	None
m54284U_191212_053548/141101133/ccs	PacBio_Hippocampus_Rep1	mm10_ERCC_SIRV	chr13	99516488	99434154	-	5	2114	39781	301666	ENSMUSG00000052727.6	ENCODEMT000301666	Map1b	ENCODEMT000301666	Known	ISM	Prefix	0.699999988079071	None	None	None	None
m54284U_191107_221739/34997850/ccs	PacBio_Cortex_Rep1	mm10_ERCC_SIRV	chr7	45705253	45710020	+	4	1489	21397	55938	ENSMUSG00000059824.12	ENSMUST00000080885.11	Dbp	Dbp-201	Known	Known	None	0.4000000059604645	None	None	None	None
m54284U_191212_053548/152436922/ccs	PacBio_Hippocampus_Rep1	mm10_ERCC_SIRV	chr19	48291653	48294119	+	1	2467	51050	302006	ENSMUSG00000063434.6	ENCODEMT000302006	Sorcs3	ENCODEMT000302006	Known	Genomic	None	0.8999999761581421	None	None	None	None
m54284U_191212_053548/36962966/ccs	PacBio_Hippocampus_Rep1	mm10_ERCC_SIRV	chrX	159414736	159498750	+	17	3499	53695	139130	ENSMUSG00000041020.14	ENSMUST00000112471.8	Map7d2	Map7d2-203	Known	Known	None	0.25	None	None	None	None
m54284U_191213_120042/30410771/ccs	PacBio_Hippocampus_Rep2	mm10_ERCC_SIRV	chr17	44105789	44099064	-	4	1784	47590	124267	ENSMUSG00000023961.16	ENSMUST00000024757.13	Enpp4	Enpp4-201	Known	Known	None	0.8500000238418579	None	None	None	None
m54284U_191109_043049/34604850/ccs	PacBio_Cortex_Rep2	mm10_ERCC_SIRV	chr5	73338624	73322814	-	7	1571	14296	37309	ENSMUSG00000029153.11	ENSMUST00000087195.8	Ociad2	Ociad2-201	Known	Known	None	0.699999988079071	None	None	None	None
m54284U_191109_043049/12910923/ccs	PacBio_Cortex_Rep2	mm10_ERCC_SIRV	chr3	107631697	107612533	-	21	3217	9260	24213	ENSMUSG00000014601.13	ENSMUST00000064759.6	Strip1	Strip1-201	Known	Known	None	0.05000000074505806	None	None	None	None
m54284U_191109_043049/94372454/ccs	PacBio_Cortex_Rep2	mm10_ERCC_SIRV	chr15	82047588	82041340	-	3	1252	43861	113027	ENSMUSG00000063480.8	ENSMUST00000080622.8	Snu13	Snu13-202	Known	Known	None	0.25	None	None	None	None
m54284U_191107_221739/155191218/ccs	PacBio_Cortex_Rep1	mm10_ERCC_SIRV	chr19	48292661	48294119	+	1	1459	51050	302006	ENSMUSG00000063434.6	ENCODEMT000302006	Sorcs3	ENCODEMT000302006	Known	Genomic	None	0.8999999761581421	None	None	None	None
m54284U_191213_120042/99615335/ccs	PacBio_Hippocampus_Rep2	mm10_ERCC_SIRV	chr9	47787969	47858085	+	6	1558	27701	302008	ENSMUSG00000032076.19	ENCODEMT000302008	Cadm1	ENCODEMT000302008	Known	NIC	None	0.8500000238418579	None	None	None	None
m54284U_191107_221739/160762197/ccs	PacBio_Cortex_Rep1	mm10_ERCC_SIRV	chr11	59228194	59211414	-	5	1724	33104	86787	ENSMUSG00000048076.14	ENSMUST00000061242.7	Arf1	Arf1-201	Known	Known	None	0.10000000149011612	None	None	None	None
m54284U_191109_043049/96077397/ccs	PacBio_Cortex_Rep2	mm10_ERCC_SIRV	chr7	45705253	45710154	+	4	1623	21397	55938	ENSMUSG00000059824.12	ENSMUST00000080885.11	Dbp	Dbp-201	Known	Known	None	0.15000000596046448	None	None	None	None
m54284U_191213_120042/15337840/ccs	PacBio_Hippocampus_Rep2	mm10_ERCC_SIRV	chrX	159414736	159498751	+	17	3500	53695	139130	ENSMUSG00000041020.14	ENSMUST00000112471.8	Map7d2	Map7d2-203	Known	Known	None	0.30000001192092896	None	None	None	None
m54284U_191212_053548/144836245/ccs	PacBio_Hippocampus_Rep1	mm10_ERCC_SIRV	chr13	99516476	99434154	-	5	2096	39781	301666	ENSMUSG00000052727.6	ENCODEMT000301666	Map1b	ENCODEMT000301666	Known	ISM	Prefix	0.699999988079071	None	None	None	None
m54284U_191213_120042/39715151/ccs	PacBio_Hippocampus_Rep2	mm10_ERCC_SIRV	chr1	91540551	91559588	+	5	5983	1616	4002	ENSMUSG00000026311.16	ENSMUST00000086843.10	Asb1	Asb1-202	Known	Known	None	0.10000000149011612	None	None	None	None
m54284U_191109_043049/18220697/ccs	PacBio_Cortex_Rep2	mm10_ERCC_SIRV	chr3	107631801	107612533	-	21	3321	9260	24213	ENSMUSG00000014601.13	ENSMUST00000064759.6	Strip1	Strip1-201	Known	Known	None	0.05000000074505806	None	None	None	None
m54284U_191109_043049/34802493/ccs	PacBio_Cortex_Rep2	mm10_ERCC_SIRV	chr5	73338594	73322814	-	7	1541	14296	37309	ENSMUSG00000029153.11	ENSMUST00000087195.8	Ociad2	Ociad2-201	Known	Known	None	0.699999988079071	None	None	None	None
m54284U_191109_043049/42336738/ccs	PacBio_Cortex_Rep2	mm10_ERCC_SIRV	chr6	88875011	88842570	-	8	2041	18075	300809	ENSMUSG00000033152.13	ENCODEMT000300809	Podxl2	ENCODEMT000300809	Known	NNC	None	0.05000000074505806	None	None	None	None
m54284U_191212_053548/103089175/ccs	PacBio_Hippocampus_Rep1	mm10_ERCC_SIRV	chr19	48300847	48302676	+	1	1830	51050	302009	ENSMUSG00000063434.6	ENCODEMT000302009	Sorcs3	ENCODEMT000302009	Known	Genomic	None	0.699999988079071	None	None	None	None
m54284U_191213_120042/37029357/ccs	PacBio_Hippocampus_Rep2	mm10_ERCC_SIRV	chrX	159414659	159498584	+	16	3270	53695	301915	ENSMUSG00000041020.14	ENCODEMT000301915	Map7d2	ENCODEMT000301915	Known	NIC	None	0.10000000149011612	None	None	None	None
m54284U_191109_043049/97388553/ccs	PacBio_Cortex_Rep2	mm10_ERCC_SIRV	chr15	82047576	82041340	-	3	1240	43861	113027	ENSMUSG00000063480.8	ENSMUST00000080622.8	Snu13	Snu13-202	Known	Known	None	0.25	None	None	None	None
m54284U_191109_043049/141035281/ccs	PacBio_Cortex_Rep2	mm10_ERCC_SIRV	chr7	45705253	45710152	+	4	1621	21397	55938	ENSMUSG00000059824.12	ENSMUST00000080885.11	Dbp	Dbp-201	Known	Known	None	0.10000000149011612	None	None	None	None
m54284U_191109_043049/19465500/ccs	PacBio_Cortex_Rep2	mm10_ERCC_SIRV	chr3	107631692	107612533	-	21	3212	9260	24213	ENSMUSG00000014601.13	ENSMUST00000064759.6	Strip1	Strip1-201	Known	Known	None	0.05000000074505806	None	None	None	None
m54284U_191213_120042/36112701/ccs	PacBio_Hippocampus_Rep2	mm10_ERCC_SIRV	chr17	44105750	44099064	-	4	1683	47590	124268	ENSMUSG00000023961.16	ENSMUST00000143137.1	Enpp4	Enpp4-202	Known	Known	None	0.8500000238418579	None	None	None	None
m54284U_191213_120042/99681777/ccs	PacBio_Hippocampus_Rep2	mm10_ERCC_SIRV	chr9	47787969	47851029	+	8	1762	27701	299884	ENSMUSG00000032076.19	ENCODEMT000299884	Cadm1	ENCODEMT000299884	Known	ISM	Suffix	0.8999999761581421	None	None	None	None
m54284U_191107_221739/161024466/ccs	PacBio_Cortex_Rep1	mm10_ERCC_SIRV	chr11	59228202	59211414	-	5	1732	33104	86787	ENSMUSG00000048076.14	ENSMUST00000061242.7	Arf1	Arf1-201	Known	Known	None	0.10000000149011612	None	None	None	None
m54284U_191212_053548/144836726/ccs	PacBio_Hippocampus_Rep1	mm10_ERCC_SIRV	chr13	99516487	99434154	-	5	2113	39781	301666	ENSMUSG00000052727.6	ENCODEMT000301666	Map1b	ENCODEMT000301666	Known	ISM	Prefix	0.699999988079071	None	None	None	None
m54284U_191109_043049/38799028/ccs	PacBio_Cortex_Rep2	mm10_ERCC_SIRV	chr5	73338609	73322814	-	7	1556	14296	37309	ENSMUSG00000029153.11	ENSMUST00000087195.8	Ociad2	Ociad2-201	Known	Known	None	0.699999988079071	None	None	None	None
m54284U_191109_043049/16583192/ccs	PacBio_Cortex_Rep2	mm10_ERCC_SIRV	chr1	91540558	91558961	+	5	5354	1616	4004	ENSMUSG00000026311.16	ENSMUST00000027538.8	Asb1	Asb1-201	Known	Known	None	0.15000000596046448	None	None	None	None
m54284U_191109_043049/58656220/ccs	PacBio_Cortex_Rep2	mm10_ERCC_SIRV	chr6	88875031	88842569	-	8	2062	18075	47310	ENSMUSG00000033152.13	ENSMUST00000145944.2	Podxl2	Podxl2-210	Known	Known	None	0.05000000074505806	None	None	None	None
m54284U_191213_120042/98436672/ccs	PacBio_Hippocampus_Rep2	mm10_ERCC_SIRV	chrX	159414736	159498750	+	17	3499	53695	139130	ENSMUSG00000041020.14	ENSMUST00000112471.8	Map7d2	Map7d2-203	Known	Known	None	0.25	None	None	None	None
m54284U_191212_053548/155189805/ccs	PacBio_Hippocampus_Rep1	mm10_ERCC_SIRV	chr19	48331584	48328792	-	1	2793	69116	302010	ENCODEMG000069116	ENCODEMT000302010	ENCODEMG000069116	ENCODEMT000302010	Antisense	Antisense	None	0.8999999761581421	None	None	None	None
m54284U_191109_043049/25494614/ccs	PacBio_Cortex_Rep2	mm10_ERCC_SIRV	chr3	107627070	107612533	-	18	2797	9260	301684	ENSMUSG00000014601.13	ENCODEMT000301684	Strip1	ENCODEMT000301684	Known	ISM	Suffix	0.05000000074505806	None	None	None	None
m54284U_191109_043049/168559517/ccs	PacBio_Cortex_Rep2	mm10_ERCC_SIRV	chr7	45705253	45710153	+	4	1622	21397	55938	ENSMUSG00000059824.12	ENSMUST00000080885.11	Dbp	Dbp-201	Known	Known	None	0.15000000596046448	None	None	None	None
m54284U_191212_053548/145820188/ccs	PacBio_Hippocampus_Rep1	mm10_ERCC_SIRV	chr13	99516490	99434154	-	5	2116	39781	301666	ENSMUSG00000052727.6	ENCODEMT000301666	Map1b	ENCODEMT000301666	Known	ISM	Prefix	0.699999988079071	None	None	None	None
m54284U_191109_043049/98830662/ccs	PacBio_Cortex_Rep2	mm10_ERCC_SIRV	chr15	82047559	82041340	-	3	1223	43861	113027	ENSMUSG00000063480.8	ENSMUST00000080622.8	Snu13	Snu13-202	Known	Known	None	0.25	None	None	None	None
m54284U_191109_043049/40043846/ccs	PacBio_Cortex_Rep2	mm10_ERCC_SIRV	chr5	73338593	73322814	-	7	1540	14296	37309	ENSMUSG00000029153.11	ENSMUST00000087195.8	Ociad2	Ociad2-201	Known	Known	None	0.699999988079071	None	None	None	None
m54284U_191213_120042/99814005/ccs	PacBio_Hippocampus_Rep2	mm10_ERCC_SIRV	chr9	47787969	47851029	+	8	1762	27701	299884	ENSMUSG00000032076.19	ENCODEMT000299884	Cadm1	ENCODEMT000299884	Known	ISM	Suffix	0.8999999761581421	None	None	None	None
m54284U_191109_043049/26609628/ccs	PacBio_Cortex_Rep2	mm10_ERCC_SIRV	chr3	107631690	107612533	-	21	3210	9260	24213	ENSMUSG00000014601.13	ENSMUST00000064759.6	Strip1	Strip1-201	Known	Known	None	0.05000000074505806	None	None	None	None
m54284U_191213_120042/107610438/ccs	PacBio_Hippocampus_Rep2	mm10_ERCC_SIRV	chr19	48336167	48328792	-	1	7376	69116	302010	ENCODEMG000069116	ENCODEMT000302010	ENCODEMG000069116	ENCODEMT000302010	Antisense	Antisense	None	0.8999999761581421	None	None	None	None
m54284U_191213_120042/166658735/ccs	PacBio_Hippocampus_Rep2	mm10_ERCC_SIRV	chrX	159414666	159483086	+	10	1398	53695	301909	ENSMUSG00000041020.14	ENCODEMT000301909	Map7d2	ENCODEMT000301909	Known	ISM	Prefix	0.3499999940395355	None	None	None	None
m54284U_191109_043049/64159925/ccs	PacBio_Cortex_Rep2	mm10_ERCC_SIRV	chr6	88875002	88842569	-	8	2033	18075	47310	ENSMUSG00000033152.13	ENSMUST00000145944.2	Podxl2	Podxl2-210	Known	Known	None	0.05000000074505806	None	None	None	None
m54284U_191213_120042/44172691/ccs	PacBio_Hippocampus_Rep2	mm10_ERCC_SIRV	chr17	44105754	44099064	-	4	1749	47590	124267	ENSMUSG00000023961.16	ENSMUST00000024757.13	Enpp4	Enpp4-201	Known	Known	None	0.8500000238418579	None	None	None	None
m54284U_191107_221739/161349968/ccs	PacBio_Cortex_Rep1	mm10_ERCC_SIRV	chr11	59228239	59211414	-	5	1769	33104	86787	ENSMUSG00000048076.14	ENSMUST00000061242.7	Arf1	Arf1-201	Known	Known	None	0.10000000149011612	None	None	None	None
m54284U_191213_120042/137430350/ccs	PacBio_Hippocampus_Rep2	mm10_ERCC_SIRV	chr7	45705253	45710023	+	4	1492	21397	55938	ENSMUSG00000059824.12	ENSMUST00000080885.11	Dbp	Dbp-201	Known	Known	None	0.3499999940395355	None	None	None	None
m54284U_191212_053548/114754206/ccs	PacBio_Hippocampus_Rep1	mm10_ERCC_SIRV	chr1	91540559	91558959	+	5	5351	1616	4004	ENSMUSG00000026311.16	ENSMUST00000027538.8	Asb1	Asb1-201	Known	Known	None	0.15000000596046448	None	None	None	None
m54284U_191109_043049/26938161/ccs	PacBio_Cortex_Rep2	mm10_ERCC_SIRV	chr3	107631685	107612533	-	21	3157	9260	301522	ENSMUSG00000014601.13	ENCODEMT000301522	Strip1	ENCODEMT000301522	Known	NNC	None	0.05000000074505806	None	None	None	None
m54284U_191109_043049/40961548/ccs	PacBio_Cortex_Rep2	mm10_ERCC_SIRV	chr5	73338593	73322814	-	7	1540	14296	37309	ENSMUSG00000029153.11	ENSMUST00000087195.8	Ociad2	Ociad2-201	Known	Known	None	0.699999988079071	None	None	None	None
m54284U_191212_053548/147915311/ccs	PacBio_Hippocampus_Rep1	mm10_ERCC_SIRV	chr13	99516488	99434154	-	5	2114	39781	301666	ENSMUSG00000052727.6	ENCODEMT000301666	Map1b	ENCODEMT000301666	Known	ISM	Prefix	0.699999988079071	None	None	None	None
m54284U_191212_053548/112526696/ccs	PacBio_Hippocampus_Rep1	mm10_ERCC_SIRV	chr19	48340832	48343288	+	1	2457	51050	302011	ENSMUSG00000063434.6	ENCODEMT000302011	Sorcs3	ENCODEMT000302011	Known	Genomic	None	0.550000011920929	None	None	None	None
m54284U_191213_120042/99877090/ccs	PacBio_Hippocampus_Rep2	mm10_ERCC_SIRV	chr9	47787972	47851030	+	10	1880	27701	299886	ENSMUSG00000032076.19	ENCODEMT000299886	Cadm1	ENCODEMT000299886	Known	ISM	Suffix	0.8999999761581421	None	None	None	None
m54284U_191213_120042/178717593/ccs	PacBio_Hippocampus_Rep2	mm10_ERCC_SIRV	chrX	159414747	159489498	+	11	1564	53695	301900	ENSMUSG00000041020.14	ENCODEMT000301900	Map7d2	ENCODEMT000301900	Known	ISM	Prefix	0.75	None	None	None	None
m54284U_191109_043049/70452545/ccs	PacBio_Cortex_Rep2	mm10_ERCC_SIRV	chr6	88875010	88842569	-	8	2041	18075	47310	ENSMUSG00000033152.13	ENSMUST00000145944.2	Podxl2	Podxl2-210	Known	Known	None	0.05000000074505806	None	None	None	None
m54284U_191213_120042/172295387/ccs	PacBio_Hippocampus_Rep2	mm10_ERCC_SIRV	chr7	45705253	45710020	+	4	1489	21397	55938	ENSMUSG00000059824.12	ENSMUST00000080885.11	Dbp	Dbp-201	Known	Known	None	0.4000000059604645	None	None	None	None
m54284U_191109_043049/30081392/ccs	PacBio_Cortex_Rep2	mm10_ERCC_SIRV	chr3	107631685	107612533	-	21	3205	9260	24213	ENSMUSG00000014601.13	ENSMUST00000064759.6	Strip1	Strip1-201	Known	Known	None	0.05000000074505806	None	None	None	None
m54284U_191107_221739/161547382/ccs	PacBio_Cortex_Rep1	mm10_ERCC_SIRV	chr11	59228210	59211414	-	5	1740	33104	86787	ENSMUSG00000048076.14	ENSMUST00000061242.7	Arf1	Arf1-201	Known	Known	None	0.10000000149011612	None	None	None	None
m54284U_191109_043049/116132187/ccs	PacBio_Cortex_Rep2	mm10_ERCC_SIRV	chr15	82047577	82041340	-	3	1241	43861	113027	ENSMUSG00000063480.8	ENSMUST00000080622.8	Snu13	Snu13-202	Known	Known	None	0.25	None	None	None	None
m54284U_191213_120042/46402311/ccs	PacBio_Hippocampus_Rep2	mm10_ERCC_SIRV	chr17	44105718	44099064	-	4	1713	47590	124267	ENSMUSG00000023961.16	ENSMUST00000024757.13	Enpp4	Enpp4-201	Known	Known	None	0.8500000238418579	None	None	None	None
m54284U_191212_053548/32178612/ccs	PacBio_Hippocampus_Rep1	mm10_ERCC_SIRV	chr1	91540643	91556081	+	5	2389	1616	4004	ENSMUSG00000026311.16	ENSMUST00000027538.8	Asb1	Asb1-201	Known	Known	None	0.3499999940395355	None	None	None	None
m54284U_191109_043049/46205227/ccs	PacBio_Cortex_Rep2	mm10_ERCC_SIRV	chr5	73338634	73322814	-	7	1581	14296	37309	ENSMUSG00000029153.11	ENSMUST00000087195.8	Ociad2	Ociad2-201	Known	Known	None	0.699999988079071	None	None	None	None
m54284U_191212_053548/148374258/ccs	PacBio_Hippocampus_Rep1	mm10_ERCC_SIRV	chr13	99516490	99434154	-	5	2110	39781	301666	ENSMUSG00000052727.6	ENCODEMT000301666	Map1b	ENCODEMT000301666	Known	ISM	Prefix	0.699999988079071	None	None	None	None
m54284U_191212_053548/52363484/ccs	PacBio_Hippocampus_Rep1	mm10_ERCC_SIRV	chrX	159414737	159498760	+	17	3508	53695	139130	ENSMUSG00000041020.14	ENSMUST00000112471.8	Map7d2	Map7d2-203	Known	Known	None	0.20000000298023224	None	None	None	None
m54284U_191213_120042/158402615/ccs	PacBio_Hippocampus_Rep2	mm10_ERCC_SIRV	chr19	48341091	48344433	+	1	3343	51050	302011	ENSMUSG00000063434.6	ENCODEMT000302011	Sorcs3	ENCODEMT000302011	Known	Genomic	None	0.8500000238418579	None	None	None	None
m54284U_191213_120042/100008063/ccs	PacBio_Hippocampus_Rep2	mm10_ERCC_SIRV	chr9	47787972	47851032	+	10	1882	27701	299886	ENSMUSG00000032076.19	ENCODEMT000299886	Cadm1	ENCODEMT000299886	Known	ISM	Suffix	0.949999988079071	None	None	None	None
m54284U_191109_043049/30934127/ccs	PacBio_Cortex_Rep2	mm10_ERCC_SIRV	chr3	107631689	107612533	-	21	3209	9260	24213	ENSMUSG00000014601.13	ENSMUST00000064759.6	Strip1	Strip1-201	Known	Known	None	0.05000000074505806	None	None	None	None
m54284U_191109_043049/78905604/ccs	PacBio_Cortex_Rep2	mm10_ERCC_SIRV	chr6	88874986	88842569	-	8	2017	18075	47310	ENSMUSG00000033152.13	ENSMUST00000145944.2	Podxl2	Podxl2-210	Known	Known	None	0.05000000074505806	None	None	None	None
m54284U_191109_043049/31129853/ccs	PacBio_Cortex_Rep2	mm10_ERCC_SIRV	chr3	107631697	107612533	-	21	3179	9260	301551	ENSMUSG00000014601.13	ENCODEMT000301551	Strip1	ENCODEMT000301551	Known	NIC	None	0.05000000074505806	None	None	None	None
m54284U_191109_043049/51643612/ccs	PacBio_Cortex_Rep2	mm10_ERCC_SIRV	chr5	73338561	73322814	-	7	1508	14296	37309	ENSMUSG00000029153.11	ENSMUST00000087195.8	Ociad2	Ociad2-201	Known	Known	None	0.699999988079071	None	None	None	None
m54284U_191107_221739/125896180/ccs	PacBio_Cortex_Rep1	mm10_ERCC_SIRV	chr7	45705254	45710152	+	4	1611	21397	55938	ENSMUSG00000059824.12	ENSMUST00000080885.11	Dbp	Dbp-201	Known	Known	None	0.10000000149011612	None	None	None	None
m54284U_191212_053548/119472226/ccs	PacBio_Hippocampus_Rep1	mm10_ERCC_SIRV	chrX	159414748	159489498	+	11	1563	53695	301900	ENSMUSG00000041020.14	ENCODEMT000301900	Map7d2	ENCODEMT000301900	Known	ISM	Prefix	0.75	None	None	None	None
m54284U_191212_053548/150209038/ccs	PacBio_Hippocampus_Rep1	mm10_ERCC_SIRV	chr13	99516487	99434154	-	5	2113	39781	301666	ENSMUSG00000052727.6	ENCODEMT000301666	Map1b	ENCODEMT000301666	Known	ISM	Prefix	0.699999988079071	None	None	None	None
m54284U_191109_043049/123142932/ccs	PacBio_Cortex_Rep2	mm10_ERCC_SIRV	chr15	82047597	82041340	-	3	1261	43861	113027	ENSMUSG00000063480.8	ENSMUST00000080622.8	Snu13	Snu13-202	Known	Known	None	0.25	None	None	None	None
m54284U_191212_053548/919510/ccs	PacBio_Hippocampus_Rep1	mm10_ERCC_SIRV	chr19	48358163	48356575	-	1	1589	69117	302012	ENCODEMG000069117	ENCODEMT000302012	ENCODEMG000069117	ENCODEMT000302012	Antisense	Antisense	None	0.8999999761581421	None	None	None	None
m54284U_191107_221739/162006927/ccs	PacBio_Cortex_Rep1	mm10_ERCC_SIRV	chr11	59228195	59211414	-	5	1725	33104	86787	ENSMUSG00000048076.14	ENSMUST00000061242.7	Arf1	Arf1-201	Known	Known	None	0.10000000149011612	None	None	None	None
m54284U_191109_043049/90374286/ccs	PacBio_Cortex_Rep2	mm10_ERCC_SIRV	chr6	88875025	88842569	-	8	2056	18075	47310	ENSMUSG00000033152.13	ENSMUST00000145944.2	Podxl2	Podxl2-210	Known	Known	None	0.05000000074505806	None	None	None	None
m54284U_191212_053548/98698529/ccs	PacBio_Hippocampus_Rep1	mm10_ERCC_SIRV	chr1	91540643	91556081	+	5	2389	1616	4004	ENSMUSG00000026311.16	ENSMUST00000027538.8	Asb1	Asb1-201	Known	Known	None	0.3499999940395355	None	None	None	None
m54284U_191213_120042/50333467/ccs	PacBio_Hippocampus_Rep2	mm10_ERCC_SIRV	chr17	44105752	44099064	-	4	1747	47590	124267	ENSMUSG00000023961.16	ENSMUST00000024757.13	Enpp4	Enpp4-201	Known	Known	None	0.8500000238418579	None	None	None	None
m54284U_191213_120042/100139733/ccs	PacBio_Hippocampus_Rep2	mm10_ERCC_SIRV	chr9	47787969	47851032	+	8	1765	27701	299884	ENSMUSG00000032076.19	ENCODEMT000299884	Cadm1	ENCODEMT000299884	Known	ISM	Suffix	0.949999988079071	None	None	None	None
m54284U_191109_043049/31719436/ccs	PacBio_Cortex_Rep2	mm10_ERCC_SIRV	chr3	107631698	107612533	-	21	3218	9260	24213	ENSMUSG00000014601.13	ENSMUST00000064759.6	Strip1	Strip1-201	Known	Known	None	0.05000000074505806	None	None	None	None
m54284U_191109_043049/52955908/ccs	PacBio_Cortex_Rep2	mm10_ERCC_SIRV	chr5	73339027	73322814	-	7	1974	14296	37309	ENSMUSG00000029153.11	ENSMUST00000087195.8	Ociad2	Ociad2-201	Known	Known	None	0.699999988079071	None	None	None	None
m54284U_191213_120042/18286278/ccs	PacBio_Hippocampus_Rep2	mm10_ERCC_SIRV	chrX	159414737	159498755	+	17	3503	53695	139130	ENSMUSG00000041020.14	ENSMUST00000112471.8	Map7d2	Map7d2-203	Known	Known	None	0.20000000298023224	None	None	None	None
m54284U_191212_053548/54462556/ccs	PacBio_Hippocampus_Rep1	mm10_ERCC_SIRV	chr19	48358739	48356575	-	1	2165	69117	302012	ENCODEMG000069117	ENCODEMT000302012	ENCODEMG000069117	ENCODEMT000302012	Antisense	Antisense	None	0.8999999761581421	None	None	None	None
m54284U_191107_221739/149424978/ccs	PacBio_Cortex_Rep1	mm10_ERCC_SIRV	chr7	45705254	45710151	+	4	1619	21397	55938	ENSMUSG00000059824.12	ENSMUST00000080885.11	Dbp	Dbp-201	Known	Known	None	0.10000000149011612	None	None	None	None
m54284U_191212_053548/150800713/ccs	PacBio_Hippocampus_Rep1	mm10_ERCC_SIRV	chr13	99516507	99434154	-	5	2133	39781	301666	ENSMUSG00000052727.6	ENCODEMT000301666	Map1b	ENCODEMT000301666	Known	ISM	Prefix	0.699999988079071	None	None	None	None
m54284U_191109_043049/94176290/ccs	PacBio_Cortex_Rep2	mm10_ERCC_SIRV	chr6	88875020	88842569	-	8	2051	18075	47310	ENSMUSG00000033152.13	ENSMUST00000145944.2	Podxl2	Podxl2-210	Known	Known	None	0.05000000074505806	None	None	None	None
m54284U_191212_053548/74451368/ccs	PacBio_Hippocampus_Rep1	mm10_ERCC_SIRV	chr19	48358162	48356575	-	1	1588	69117	302012	ENCODEMG000069117	ENCODEMT000302012	ENCODEMG000069117	ENCODEMT000302012	Antisense	Antisense	None	0.8999999761581421	None	None	None	None
m54284U_191109_043049/125437733/ccs	PacBio_Cortex_Rep2	mm10_ERCC_SIRV	chr15	82047545	82041340	-	3	1209	43861	113027	ENSMUSG00000063480.8	ENSMUST00000080622.8	Snu13	Snu13-202	Known	Known	None	0.25	None	None	None	None
m54284U_191109_043049/34015707/ccs	PacBio_Cortex_Rep2	mm10_ERCC_SIRV	chr3	107631685	107612533	-	21	3205	9260	24213	ENSMUSG00000014601.13	ENSMUST00000064759.6	Strip1	Strip1-201	Known	Known	None	0.05000000074505806	None	None	None	None
m54284U_191213_120042/100204686/ccs	PacBio_Hippocampus_Rep2	mm10_ERCC_SIRV	chr9	47787972	47851029	+	10	1879	27701	299886	ENSMUSG00000032076.19	ENCODEMT000299886	Cadm1	ENCODEMT000299886	Known	ISM	Suffix	0.8999999761581421	None	None	None	None
m54284U_191107_221739/162136774/ccs	PacBio_Cortex_Rep1	mm10_ERCC_SIRV	chr11	59228227	59211414	-	5	1757	33104	86787	ENSMUSG00000048076.14	ENSMUST00000061242.7	Arf1	Arf1-201	Known	Known	None	0.10000000149011612	None	None	None	None
m54284U_191212_053548/99484766/ccs	PacBio_Hippocampus_Rep1	mm10_ERCC_SIRV	chr19	48358162	48356575	-	1	1588	69117	302012	ENCODEMG000069117	ENCODEMT000302012	ENCODEMG000069117	ENCODEMT000302012	Antisense	Antisense	None	0.8999999761581421	None	None	None	None
m54284U_191109_043049/55576160/ccs	PacBio_Cortex_Rep2	mm10_ERCC_SIRV	chr5	73338622	73322814	-	7	1569	14296	37309	ENSMUSG00000029153.11	ENSMUST00000087195.8	Ociad2	Ociad2-201	Known	Known	None	0.699999988079071	None	None	None	None
m54284U_191213_120042/71762968/ccs	PacBio_Hippocampus_Rep2	mm10_ERCC_SIRV	chr1	91540644	91559584	+	5	5891	1616	4004	ENSMUSG00000026311.16	ENSMUST00000027538.8	Asb1	Asb1-201	Known	Known	None	0.05000000074505806	None	None	None	None
m54284U_191213_120042/54003517/ccs	PacBio_Hippocampus_Rep2	mm10_ERCC_SIRV	chrX	159414748	159489498	+	11	1563	53695	301900	ENSMUSG00000041020.14	ENCODEMT000301900	Map7d2	ENCODEMT000301900	Known	ISM	Prefix	0.75	None	None	None	None
m54284U_191213_120042/55248014/ccs	PacBio_Hippocampus_Rep2	mm10_ERCC_SIRV	chr17	44105799	44099064	-	4	1794	47590	124267	ENSMUSG00000023961.16	ENSMUST00000024757.13	Enpp4	Enpp4-201	Known	Known	None	0.8500000238418579	None	None	None	None
m54284U_191109_043049/36569392/ccs	PacBio_Cortex_Rep2	mm10_ERCC_SIRV	chr3	107631685	107612533	-	21	3199	9260	24213	ENSMUSG00000014601.13	ENSMUST00000064759.6	Strip1	Strip1-201	Known	Known	None	0.05000000074505806	None	None	None	None
m54284U_191212_053548/152503111/ccs	PacBio_Hippocampus_Rep1	mm10_ERCC_SIRV	chr13	99516491	99434154	-	5	2117	39781	301666	ENSMUSG00000052727.6	ENCODEMT000301666	Map1b	ENCODEMT000301666	Known	ISM	Prefix	0.699999988079071	None	None	None	None
m54284U_191109_043049/35782832/ccs	PacBio_Cortex_Rep2	mm10_ERCC_SIRV	chr7	45705254	45710153	+	4	1621	21397	55938	ENSMUSG00000059824.12	ENSMUST00000080885.11	Dbp	Dbp-201	Known	Known	None	0.15000000596046448	None	None	None	None
m54284U_191212_053548/113183004/ccs	PacBio_Hippocampus_Rep1	mm10_ERCC_SIRV	chr19	48358739	48356575	-	1	2165	69117	302012	ENCODEMG000069117	ENCODEMT000302012	ENCODEMG000069117	ENCODEMT000302012	Antisense	Antisense	None	0.8999999761581421	None	None	None	None
m54284U_191109_043049/108595947/ccs	PacBio_Cortex_Rep2	mm10_ERCC_SIRV	chr6	88875020	88842569	-	8	2051	18075	47310	ENSMUSG00000033152.13	ENSMUST00000145944.2	Podxl2	Podxl2-210	Known	Known	None	0.05000000074505806	None	None	None	None
m54284U_191212_053548/120389696/ccs	PacBio_Hippocampus_Rep1	mm10_ERCC_SIRV	chr19	48358745	48356575	-	1	2171	69117	302012	ENCODEMG000069117	ENCODEMT000302012	ENCODEMG000069117	ENCODEMT000302012	Antisense	Antisense	None	0.8999999761581421	None	None	None	None
m54284U_191109_043049/57868683/ccs	PacBio_Cortex_Rep2	mm10_ERCC_SIRV	chr5	73335972	73322814	-	6	1479	14296	301305	ENSMUSG00000029153.11	ENCODEMT000301305	Ociad2	ENCODEMT000301305	Known	ISM	Suffix	0.699999988079071	None	None	None	None
m54284U_191109_043049/38798276/ccs	PacBio_Cortex_Rep2	mm10_ERCC_SIRV	chr3	107631691	107612533	-	21	3211	9260	24213	ENSMUSG00000014601.13	ENSMUST00000064759.6	Strip1	Strip1-201	Known	Known	None	0.05000000074505806	None	None	None	None
m54284U_191213_120042/100467664/ccs	PacBio_Hippocampus_Rep2	mm10_ERCC_SIRV	chr9	47787969	47851029	+	8	1762	27701	299884	ENSMUSG00000032076.19	ENCODEMT000299884	Cadm1	ENCODEMT000299884	Known	ISM	Suffix	0.8999999761581421	None	None	None	None
m54284U_191213_120042/93849624/ccs	PacBio_Hippocampus_Rep2	mm10_ERCC_SIRV	chrX	159414660	159498757	+	16	3442	53695	301915	ENSMUSG00000041020.14	ENCODEMT000301915	Map7d2	ENCODEMT000301915	Known	NIC	None	0.30000001192092896	None	None	None	None
m54284U_191212_053548/121964112/ccs	PacBio_Hippocampus_Rep1	mm10_ERCC_SIRV	chr19	48358739	48356575	-	1	2165	69117	302012	ENCODEMG000069117	ENCODEMT000302012	ENCODEMG000069117	ENCODEMT000302012	Antisense	Antisense	None	0.8999999761581421	None	None	None	None
m54284U_191109_043049/130417326/ccs	PacBio_Cortex_Rep2	mm10_ERCC_SIRV	chr15	82047587	82041340	-	3	1251	43861	113027	ENSMUSG00000063480.8	ENSMUST00000080622.8	Snu13	Snu13-202	Known	Known	None	0.25	None	None	None	None
m54284U_191107_221739/162334303/ccs	PacBio_Cortex_Rep1	mm10_ERCC_SIRV	chr11	59228175	59211414	-	5	2002	33104	86786	ENSMUSG00000048076.14	ENSMUST00000163300.7	Arf1	Arf1-202	Known	Known	None	0.10000000149011612	None	None	None	None
m54284U_191107_221739/153814198/ccs	PacBio_Cortex_Rep1	mm10_ERCC_SIRV	chr1	91540677	91559587	+	5	5856	1616	4002	ENSMUSG00000026311.16	ENSMUST00000086843.10	Asb1	Asb1-202	Known	Known	None	0.10000000149011612	None	None	None	None
m54284U_191109_043049/40962009/ccs	PacBio_Cortex_Rep2	mm10_ERCC_SIRV	chr3	107631690	107612533	-	21	3210	9260	24213	ENSMUSG00000014601.13	ENSMUST00000064759.6	Strip1	Strip1-201	Known	Known	None	0.05000000074505806	None	None	None	None
m54284U_191212_053548/157221037/ccs	PacBio_Hippocampus_Rep1	mm10_ERCC_SIRV	chr13	99516444	99434154	-	5	2070	39781	301666	ENSMUSG00000052727.6	ENCODEMT000301666	Map1b	ENCODEMT000301666	Known	ISM	Prefix	0.699999988079071	None	None	None	None
m54284U_191212_053548/134086775/ccs	PacBio_Hippocampus_Rep1	mm10_ERCC_SIRV	chr19	48358162	48356575	-	1	1588	69117	302012	ENCODEMG000069117	ENCODEMT000302012	ENCODEMG000069117	ENCODEMT000302012	Antisense	Antisense	None	0.8999999761581421	None	None	None	None
m54284U_191109_043049/100926542/ccs	PacBio_Cortex_Rep2	mm10_ERCC_SIRV	chr7	45705254	45710150	+	4	1618	21397	55938	ENSMUSG00000059824.12	ENSMUST00000080885.11	Dbp	Dbp-201	Known	Known	None	0.10000000149011612	None	None	None	None
m54284U_191109_043049/113312697/ccs	PacBio_Cortex_Rep2	mm10_ERCC_SIRV	chr6	88875020	88842569	-	8	2051	18075	47310	ENSMUSG00000033152.13	ENSMUST00000145944.2	Podxl2	Podxl2-210	Known	Known	None	0.05000000074505806	None	None	None	None
m54284U_191109_043049/58064903/ccs	PacBio_Cortex_Rep2	mm10_ERCC_SIRV	chr5	73338592	73322814	-	7	1539	14296	37309	ENSMUSG00000029153.11	ENSMUST00000087195.8	Ociad2	Ociad2-201	Known	Known	None	0.699999988079071	None	None	None	None
m54284U_191213_120042/56494147/ccs	PacBio_Hippocampus_Rep2	mm10_ERCC_SIRV	chr17	44105813	44099064	-	4	1746	47590	124268	ENSMUSG00000023961.16	ENSMUST00000143137.1	Enpp4	Enpp4-202	Known	Known	None	0.8500000238418579	None	None	None	None
m54284U_191212_053548/138675078/ccs	PacBio_Hippocampus_Rep1	mm10_ERCC_SIRV	chr19	48358162	48356575	-	1	1588	69117	302012	ENCODEMG000069117	ENCODEMT000302012	ENCODEMG000069117	ENCODEMT000302012	Antisense	Antisense	None	0.8999999761581421	None	None	None	None
m54284U_191213_120042/100533567/ccs	PacBio_Hippocampus_Rep2	mm10_ERCC_SIRV	chr9	47787972	47851033	+	10	1853	27701	299885	ENSMUSG00000032076.19	ENCODEMT000299885	Cadm1	ENCODEMT000299885	Known	ISM	Suffix	0.949999988079071	None	None	None	None
m54284U_191109_043049/46531874/ccs	PacBio_Cortex_Rep2	mm10_ERCC_SIRV	chr3	107631698	107612533	-	21	3218	9260	24213	ENSMUSG00000014601.13	ENSMUST00000064759.6	Strip1	Strip1-201	Known	Known	None	0.05000000074505806	None	None	None	None
m54284U_191213_120042/98306836/ccs	PacBio_Hippocampus_Rep2	mm10_ERCC_SIRV	chrX	159414748	159489499	+	11	1564	53695	301900	ENSMUSG00000041020.14	ENCODEMT000301900	Map7d2	ENCODEMT000301900	Known	ISM	Prefix	0.699999988079071	None	None	None	None
m54284U_191212_053548/161087596/ccs	PacBio_Hippocampus_Rep1	mm10_ERCC_SIRV	chr19	48358739	48356575	-	1	2165	69117	302012	ENCODEMG000069117	ENCODEMT000302012	ENCODEMG000069117	ENCODEMT000302012	Antisense	Antisense	None	0.8999999761581421	None	None	None	None
m54284U_191109_043049/131597895/ccs	PacBio_Cortex_Rep2	mm10_ERCC_SIRV	chr15	82047508	82041340	-	3	1172	43861	113027	ENSMUSG00000063480.8	ENSMUST00000080622.8	Snu13	Snu13-202	Known	Known	None	0.25	None	None	None	None
m54284U_191213_120042/109054596/ccs	PacBio_Hippocampus_Rep2	mm10_ERCC_SIRV	chr19	48358162	48356575	-	1	1588	69117	302012	ENCODEMG000069117	ENCODEMT000302012	ENCODEMG000069117	ENCODEMT000302012	Antisense	Antisense	None	0.8999999761581421	None	None	None	None
m54284U_191107_221739/162794108/ccs	PacBio_Cortex_Rep1	mm10_ERCC_SIRV	chr11	59228188	59211414	-	5	1718	33104	86787	ENSMUSG00000048076.14	ENSMUST00000061242.7	Arf1	Arf1-201	Known	Known	None	0.10000000149011612	None	None	None	None
m54284U_191109_043049/46663523/ccs	PacBio_Cortex_Rep2	mm10_ERCC_SIRV	chr3	107631700	107612533	-	21	3220	9260	24213	ENSMUSG00000014601.13	ENSMUST00000064759.6	Strip1	Strip1-201	Known	Known	None	0.05000000074505806	None	None	None	None
m54284U_191212_053548/157680055/ccs	PacBio_Hippocampus_Rep1	mm10_ERCC_SIRV	chr13	99516490	99434154	-	5	2116	39781	301666	ENSMUSG00000052727.6	ENCODEMT000301666	Map1b	ENCODEMT000301666	Known	ISM	Prefix	0.699999988079071	None	None	None	None
m54284U_191107_221739/109905014/ccs	PacBio_Cortex_Rep1	mm10_ERCC_SIRV	chr1	91540680	91558958	+	5	5224	1616	4002	ENSMUSG00000026311.16	ENSMUST00000086843.10	Asb1	Asb1-202	Known	Known	None	0.15000000596046448	None	None	None	None
m54284U_191109_043049/113379786/ccs	PacBio_Cortex_Rep2	mm10_ERCC_SIRV	chr6	88875019	88842569	-	8	2050	18075	47310	ENSMUSG00000033152.13	ENSMUST00000145944.2	Podxl2	Podxl2-210	Known	Known	None	0.05000000074505806	None	None	None	None
m54284U_191109_043049/60032884/ccs	PacBio_Cortex_Rep2	mm10_ERCC_SIRV	chr5	73338559	73322814	-	7	1506	14296	37309	ENSMUSG00000029153.11	ENSMUST00000087195.8	Ociad2	Ociad2-201	Known	Known	None	0.699999988079071	None	None	None	None
m54284U_191213_120042/43516164/ccs	PacBio_Hippocampus_Rep2	mm10_ERCC_SIRV	chr19	48358739	48356582	-	1	2158	69117	302012	ENCODEMG000069117	ENCODEMT000302012	ENCODEMG000069117	ENCODEMT000302012	Antisense	Antisense	None	0.550000011920929	None	None	None	None
m54284U_191109_043049/143525835/ccs	PacBio_Cortex_Rep2	mm10_ERCC_SIRV	chr7	45705254	45710153	+	4	1621	21397	55938	ENSMUSG00000059824.12	ENSMUST00000080885.11	Dbp	Dbp-201	Known	Known	None	0.15000000596046448	None	None	None	None
m54284U_191213_120042/100534014/ccs	PacBio_Hippocampus_Rep2	mm10_ERCC_SIRV	chr9	47787972	47851033	+	10	1853	27701	299885	ENSMUSG00000032076.19	ENCODEMT000299885	Cadm1	ENCODEMT000299885	Known	ISM	Suffix	0.949999988079071	None	None	None	None
m54284U_191213_120042/138282069/ccs	PacBio_Hippocampus_Rep2	mm10_ERCC_SIRV	chrX	159414737	159489347	+	11	1491	53695	302013	ENSMUSG00000041020.14	ENCODEMT000302013	Map7d2	ENCODEMT000302013	Known	ISM	Prefix	0.550000011920929	None	None	None	None
m54284U_191109_043049/47778486/ccs	PacBio_Cortex_Rep2	mm10_ERCC_SIRV	chr3	107631686	107612533	-	21	3158	9260	301522	ENSMUSG00000014601.13	ENCODEMT000301522	Strip1	ENCODEMT000301522	Known	NNC	None	0.05000000074505806	None	None	None	None
m54284U_191213_120042/58196276/ccs	PacBio_Hippocampus_Rep2	mm10_ERCC_SIRV	chr17	44105797	44099063	-	4	1648	47590	301896	ENSMUSG00000023961.16	ENCODEMT000301896	Enpp4	ENCODEMT000301896	Known	NIC	None	0.8500000238418579	None	None	None	None
m54284U_191109_043049/61344160/ccs	PacBio_Cortex_Rep2	mm10_ERCC_SIRV	chr5	73338595	73322814	-	7	1553	14296	301311	ENSMUSG00000029153.11	ENCODEMT000301311	Ociad2	ENCODEMT000301311	Known	NIC	None	0.699999988079071	None	None	None	None
m54284U_191212_053548/158533408/ccs	PacBio_Hippocampus_Rep1	mm10_ERCC_SIRV	chr13	99516491	99434154	-	5	2107	39781	301666	ENSMUSG00000052727.6	ENCODEMT000301666	Map1b	ENCODEMT000301666	Known	ISM	Prefix	0.699999988079071	None	None	None	None
m54284U_191109_043049/131663311/ccs	PacBio_Cortex_Rep2	mm10_ERCC_SIRV	chr15	82047597	82041340	-	3	1261	43861	113027	ENSMUSG00000063480.8	ENSMUST00000080622.8	Snu13	Snu13-202	Known	Known	None	0.25	None	None	None	None
m54284U_191212_053548/38799990/ccs	PacBio_Hippocampus_Rep1	mm10_ERCC_SIRV	chr19	48370953	48368480	-	1	2474	69118	302014	ENCODEMG000069118	ENCODEMT000302014	ENCODEMG000069118	ENCODEMT000302014	Antisense	Antisense	None	1.0	None	None	None	None
m54284U_191109_043049/117049097/ccs	PacBio_Cortex_Rep2	mm10_ERCC_SIRV	chr6	88874101	88842569	-	8	2046	18075	47308	ENSMUSG00000033152.13	ENSMUST00000038409.11	Podxl2	Podxl2-201	Known	Known	None	0.05000000074505806	None	None	None	None
m54284U_191107_221739/162990032/ccs	PacBio_Cortex_Rep1	mm10_ERCC_SIRV	chr11	59228223	59211414	-	5	1753	33104	86787	ENSMUSG00000048076.14	ENSMUST00000061242.7	Arf1	Arf1-201	Known	Known	None	0.10000000149011612	None	None	None	None
m54284U_191109_043049/51120489/ccs	PacBio_Cortex_Rep2	mm10_ERCC_SIRV	chr3	107631685	107612533	-	21	3205	9260	24213	ENSMUSG00000014601.13	ENSMUST00000064759.6	Strip1	Strip1-201	Known	Known	None	0.05000000074505806	None	None	None	None
m54284U_191213_120042/100597930/ccs	PacBio_Hippocampus_Rep2	mm10_ERCC_SIRV	chr9	47787969	47851032	+	8	1765	27701	299884	ENSMUSG00000032076.19	ENCODEMT000299884	Cadm1	ENCODEMT000299884	Known	ISM	Suffix	0.949999988079071	None	None	None	None
m54284U_191107_221739/147587872/ccs	PacBio_Cortex_Rep1	mm10_ERCC_SIRV	chr1	91540681	91555115	+	5	1380	1616	4002	ENSMUSG00000026311.16	ENSMUST00000086843.10	Asb1	Asb1-202	Known	Known	None	0.10000000149011612	None	None	None	None
m54284U_191109_043049/160235538/ccs	PacBio_Cortex_Rep2	mm10_ERCC_SIRV	chr7	45705254	45710020	+	4	1488	21397	55938	ENSMUSG00000059824.12	ENSMUST00000080885.11	Dbp	Dbp-201	Known	Known	None	0.4000000059604645	None	None	None	None
m54284U_191109_043049/61475662/ccs	PacBio_Cortex_Rep2	mm10_ERCC_SIRV	chr5	73338580	73322814	-	7	1527	14296	37309	ENSMUSG00000029153.11	ENSMUST00000087195.8	Ociad2	Ociad2-201	Known	Known	None	0.699999988079071	None	None	None	None
m54284U_191107_221739/10616900/ccs	PacBio_Cortex_Rep1	mm10_ERCC_SIRV	chrX	159414749	159489498	+	11	1562	53695	301900	ENSMUSG00000041020.14	ENCODEMT000301900	Map7d2	ENCODEMT000301900	Known	ISM	Prefix	0.75	None	None	None	None
m54284U_191212_053548/161546299/ccs	PacBio_Hippocampus_Rep1	mm10_ERCC_SIRV	chr13	99516491	99434154	-	5	2117	39781	301666	ENSMUSG00000052727.6	ENCODEMT000301666	Map1b	ENCODEMT000301666	Known	ISM	Prefix	0.699999988079071	None	None	None	None
m54284U_191212_053548/50267323/ccs	PacBio_Hippocampus_Rep1	mm10_ERCC_SIRV	chr19	48370955	48368480	-	1	2476	69118	302014	ENCODEMG000069118	ENCODEMT000302014	ENCODEMG000069118	ENCODEMT000302014	Antisense	Antisense	None	1.0	None	None	None	None
m54284U_191109_043049/54854228/ccs	PacBio_Cortex_Rep2	mm10_ERCC_SIRV	chr3	107631705	107612533	-	21	3225	9260	24213	ENSMUSG00000014601.13	ENSMUST00000064759.6	Strip1	Strip1-201	Known	Known	None	0.05000000074505806	None	None	None	None
m54284U_191109_043049/132057572/ccs	PacBio_Cortex_Rep2	mm10_ERCC_SIRV	chr15	82047587	82041340	-	3	1251	43861	113027	ENSMUSG00000063480.8	ENSMUST00000080622.8	Snu13	Snu13-202	Known	Known	None	0.25	None	None	None	None
m54284U_191109_043049/125109342/ccs	PacBio_Cortex_Rep2	mm10_ERCC_SIRV	chr6	88875016	88842569	-	8	2047	18075	47310	ENSMUSG00000033152.13	ENSMUST00000145944.2	Podxl2	Podxl2-210	Known	Known	None	0.05000000074505806	None	None	None	None
m54284U_191213_120042/60687059/ccs	PacBio_Hippocampus_Rep2	mm10_ERCC_SIRV	chr17	44105794	44099064	-	4	1727	47590	124268	ENSMUSG00000023961.16	ENSMUST00000143137.1	Enpp4	Enpp4-202	Known	Known	None	0.8500000238418579	None	None	None	None
m54284U_191109_043049/65472596/ccs	PacBio_Cortex_Rep2	mm10_ERCC_SIRV	chr5	73338573	73322814	-	7	1520	14296	37309	ENSMUSG00000029153.11	ENSMUST00000087195.8	Ociad2	Ociad2-201	Known	Known	None	0.699999988079071	None	None	None	None
m54284U_191107_221739/124454032/ccs	PacBio_Cortex_Rep1	mm10_ERCC_SIRV	chrX	159414668	159483086	+	10	1396	53695	301909	ENSMUSG00000041020.14	ENCODEMT000301909	Map7d2	ENCODEMT000301909	Known	ISM	Prefix	0.3499999940395355	None	None	None	None
m54284U_191213_120042/100663809/ccs	PacBio_Hippocampus_Rep2	mm10_ERCC_SIRV	chr9	47787969	47851029	+	8	1762	27701	299884	ENSMUSG00000032076.19	ENCODEMT000299884	Cadm1	ENCODEMT000299884	Known	ISM	Suffix	0.8999999761581421	None	None	None	None
m54284U_191107_221739/163252722/ccs	PacBio_Cortex_Rep1	mm10_ERCC_SIRV	chr11	59228212	59211414	-	5	1742	33104	86787	ENSMUSG00000048076.14	ENSMUST00000061242.7	Arf1	Arf1-201	Known	Known	None	0.10000000149011612	None	None	None	None
m54284U_191212_053548/111215335/ccs	PacBio_Hippocampus_Rep1	mm10_ERCC_SIRV	chr7	45705254	45710154	+	4	1622	21397	55938	ENSMUSG00000059824.12	ENSMUST00000080885.11	Dbp	Dbp-201	Known	Known	None	0.15000000596046448	None	None	None	None
m54284U_191109_043049/13174724/ccs	PacBio_Cortex_Rep2	mm10_ERCC_SIRV	chr1	91540686	91559584	+	5	5849	1616	4004	ENSMUSG00000026311.16	ENSMUST00000027538.8	Asb1	Asb1-201	Known	Known	None	0.05000000074505806	None	None	None	None
m54284U_191109_043049/61735797/ccs	PacBio_Cortex_Rep2	mm10_ERCC_SIRV	chr3	107631715	107612533	-	21	3235	9260	24213	ENSMUSG00000014601.13	ENSMUST00000064759.6	Strip1	Strip1-201	Known	Known	None	0.05000000074505806	None	None	None	None
m54284U_191212_053548/161547351/ccs	PacBio_Hippocampus_Rep1	mm10_ERCC_SIRV	chr13	99516490	99434154	-	5	2116	39781	301666	ENSMUSG00000052727.6	ENCODEMT000301666	Map1b	ENCODEMT000301666	Known	ISM	Prefix	0.699999988079071	None	None	None	None
m54284U_191212_053548/135727509/ccs	PacBio_Hippocampus_Rep1	mm10_ERCC_SIRV	chr19	48398725	48804245	+	26	3572	51050	302015	ENSMUSG00000063434.6	ENCODEMT000302015	Sorcs3	ENCODEMT000302015	Known	ISM	Suffix	0.6499999761581421	None	None	None	None
m54284U_191109_043049/68485600/ccs	PacBio_Cortex_Rep2	mm10_ERCC_SIRV	chr5	73338594	73322814	-	7	1541	14296	37309	ENSMUSG00000029153.11	ENSMUST00000087195.8	Ociad2	Ociad2-201	Known	Known	None	0.699999988079071	None	None	None	None
m54284U_191109_043049/137823326/ccs	PacBio_Cortex_Rep2	mm10_ERCC_SIRV	chr6	88875020	88842569	-	8	2051	18075	47310	ENSMUSG00000033152.13	ENSMUST00000145944.2	Podxl2	Podxl2-210	Known	Known	None	0.05000000074505806	None	None	None	None
m54284U_191109_043049/62063679/ccs	PacBio_Cortex_Rep2	mm10_ERCC_SIRV	chr3	107631698	107612533	-	21	3218	9260	24213	ENSMUSG00000014601.13	ENSMUST00000064759.6	Strip1	Strip1-201	Known	Known	None	0.05000000074505806	None	None	None	None
m54284U_191212_053548/30738485/ccs	PacBio_Hippocampus_Rep1	mm10_ERCC_SIRV	chrX	159414738	159415814	+	1	1077	53695	302016	ENSMUSG00000041020.14	ENCODEMT000302016	Map7d2	ENCODEMT000302016	Known	Genomic	None	0.75	None	None	None	None
m54284U_191109_043049/135072020/ccs	PacBio_Cortex_Rep2	mm10_ERCC_SIRV	chr15	82047575	82041340	-	3	1239	43861	113027	ENSMUSG00000063480.8	ENSMUST00000080622.8	Snu13	Snu13-202	Known	Known	None	0.25	None	None	None	None
m54284U_191212_053548/161875850/ccs	PacBio_Hippocampus_Rep1	mm10_ERCC_SIRV	chr13	99516491	99434154	-	5	2117	39781	301666	ENSMUSG00000052727.6	ENCODEMT000301666	Map1b	ENCODEMT000301666	Known	ISM	Prefix	0.699999988079071	None	None	None	None
m54284U_191212_053548/155582790/ccs	PacBio_Hippocampus_Rep1	mm10_ERCC_SIRV	chr7	45705254	45710152	+	4	1620	21397	55938	ENSMUSG00000059824.12	ENSMUST00000080885.11	Dbp	Dbp-201	Known	Known	None	0.10000000149011612	None	None	None	None
m54284U_191213_120042/100729570/ccs	PacBio_Hippocampus_Rep2	mm10_ERCC_SIRV	chr9	47787972	47851029	+	9	1793	27701	299892	ENSMUSG00000032076.19	ENCODEMT000299892	Cadm1	ENCODEMT000299892	Known	ISM	Suffix	0.8500000238418579	None	None	None	None
m54284U_191107_221739/124191798/ccs	PacBio_Cortex_Rep1	mm10_ERCC_SIRV	chr1	91540693	91559585	+	5	5843	1616	4004	ENSMUSG00000026311.16	ENSMUST00000027538.8	Asb1	Asb1-201	Known	Known	None	0.10000000149011612	None	None	None	None
m54284U_191213_120042/62655060/ccs	PacBio_Hippocampus_Rep2	mm10_ERCC_SIRV	chr17	44102665	44099064	-	3	1641	47590	302017	ENSMUSG00000023961.16	ENCODEMT000302017	Enpp4	ENCODEMT000302017	Known	ISM	Suffix	0.8500000238418579	None	None	None	None
m54284U_191109_043049/65866309/ccs	PacBio_Cortex_Rep2	mm10_ERCC_SIRV	chr3	107631699	107612533	-	21	3219	9260	24213	ENSMUSG00000014601.13	ENSMUST00000064759.6	Strip1	Strip1-201	Known	Known	None	0.05000000074505806	None	None	None	None
m54284U_191109_043049/68945047/ccs	PacBio_Cortex_Rep2	mm10_ERCC_SIRV	chr5	73338581	73322814	-	7	1528	14296	37309	ENSMUSG00000029153.11	ENSMUST00000087195.8	Ociad2	Ociad2-201	Known	Known	None	0.699999988079071	None	None	None	None
m54284U_191212_053548/117768763/ccs	PacBio_Hippocampus_Rep1	mm10_ERCC_SIRV	chr19	48398705	48803830	+	26	3148	51050	302015	ENSMUSG00000063434.6	ENCODEMT000302015	Sorcs3	ENCODEMT000302015	Known	ISM	Suffix	1.0	None	None	None	None
m54284U_191109_043049/141560272/ccs	PacBio_Cortex_Rep2	mm10_ERCC_SIRV	chr6	88874747	88842569	-	8	2341	18075	47309	ENSMUSG00000033152.13	ENSMUST00000061262.10	Podxl2	Podxl2-202	Known	Known	None	0.05000000074505806	None	None	None	None
m54284U_191107_221739/101384658/ccs	PacBio_Cortex_Rep1	mm10_ERCC_SIRV	chrX	159414662	159498759	+	16	3442	53695	301915	ENSMUSG00000041020.14	ENCODEMT000301915	Map7d2	ENCODEMT000301915	Known	NIC	None	0.25	None	None	None	None
m54284U_191212_053548/163185631/ccs	PacBio_Hippocampus_Rep1	mm10_ERCC_SIRV	chr13	99516500	99434154	-	5	2126	39781	301666	ENSMUSG00000052727.6	ENCODEMT000301666	Map1b	ENCODEMT000301666	Known	ISM	Prefix	0.699999988079071	None	None	None	None
m54284U_191109_043049/137297950/ccs	PacBio_Cortex_Rep2	mm10_ERCC_SIRV	chr15	82047543	82041340	-	3	1207	43861	113027	ENSMUSG00000063480.8	ENSMUST00000080622.8	Snu13	Snu13-202	Known	Known	None	0.25	None	None	None	None
m54284U_191109_043049/66324109/ccs	PacBio_Cortex_Rep2	mm10_ERCC_SIRV	chr3	107631720	107612533	-	21	3240	9260	24213	ENSMUSG00000014601.13	ENSMUST00000064759.6	Strip1	Strip1-201	Known	Known	None	0.05000000074505806	None	None	None	None
m54284U_191213_120042/77792412/ccs	PacBio_Hippocampus_Rep2	mm10_ERCC_SIRV	chr7	45705254	45710152	+	4	1620	21397	55938	ENSMUSG00000059824.12	ENSMUST00000080885.11	Dbp	Dbp-201	Known	Known	None	0.10000000149011612	None	None	None	None
m54284U_191109_043049/69796708/ccs	PacBio_Cortex_Rep2	mm10_ERCC_SIRV	chr5	73338555	73322814	-	7	1502	14296	37309	ENSMUSG00000029153.11	ENSMUST00000087195.8	Ociad2	Ociad2-201	Known	Known	None	0.699999988079071	None	None	None	None
m54284U_191107_221739/163318281/ccs	PacBio_Cortex_Rep1	mm10_ERCC_SIRV	chr11	59228214	59211414	-	5	1744	33104	86787	ENSMUSG00000048076.14	ENSMUST00000061242.7	Arf1	Arf1-201	Known	Known	None	0.10000000149011612	None	None	None	None
m54284U_191213_120042/100797143/ccs	PacBio_Hippocampus_Rep2	mm10_ERCC_SIRV	chr9	47787972	47858082	+	10	1918	27701	299896	ENSMUSG00000032076.19	ENCODEMT000299896	Cadm1	ENCODEMT000299896	Known	NIC	None	0.8500000238418579	None	None	None	None
m54284U_191107_221739/51380846/ccs	PacBio_Cortex_Rep1	mm10_ERCC_SIRV	chr19	48406771	48410757	+	1	3987	51050	302018	ENSMUSG00000063434.6	ENCODEMT000302018	Sorcs3	ENCODEMT000302018	Known	Genomic	None	0.8999999761581421	None	None	None	None
m54284U_191109_043049/14092298/ccs	PacBio_Cortex_Rep2	mm10_ERCC_SIRV	chr1	91540693	91559581	+	5	5834	1616	4002	ENSMUSG00000026311.16	ENSMUST00000086843.10	Asb1	Asb1-202	Known	Known	None	0.10000000149011612	None	None	None	None
m54284U_191109_043049/141756399/ccs	PacBio_Cortex_Rep2	mm10_ERCC_SIRV	chr6	88875025	88842569	-	8	2056	18075	47310	ENSMUSG00000033152.13	ENSMUST00000145944.2	Podxl2	Podxl2-210	Known	Known	None	0.05000000074505806	None	None	None	None
m54284U_191109_043049/33162854/ccs	PacBio_Cortex_Rep2	mm10_ERCC_SIRV	chrX	159414750	159489498	+	11	1561	53695	301900	ENSMUSG00000041020.14	ENCODEMT000301900	Map7d2	ENCODEMT000301900	Known	ISM	Prefix	0.75	None	None	None	None
m54284U_191109_043049/66389091/ccs	PacBio_Cortex_Rep2	mm10_ERCC_SIRV	chr3	107631694	107612533	-	21	3214	9260	24213	ENSMUSG00000014601.13	ENSMUST00000064759.6	Strip1	Strip1-201	Known	Known	None	0.05000000074505806	None	None	None	None
m54284U_191212_053548/165153496/ccs	PacBio_Hippocampus_Rep1	mm10_ERCC_SIRV	chr13	99516495	99434154	-	5	2121	39781	301666	ENSMUSG00000052727.6	ENCODEMT000301666	Map1b	ENCODEMT000301666	Known	ISM	Prefix	0.699999988079071	None	None	None	None
m54284U_191213_120042/69141202/ccs	PacBio_Hippocampus_Rep2	mm10_ERCC_SIRV	chr17	44105818	44099064	-	4	1751	47590	124268	ENSMUSG00000023961.16	ENSMUST00000143137.1	Enpp4	Enpp4-202	Known	Known	None	0.8500000238418579	None	None	None	None
m54284U_191109_043049/72288576/ccs	PacBio_Cortex_Rep2	mm10_ERCC_SIRV	chr5	73338947	73322814	-	7	1894	14296	37309	ENSMUSG00000029153.11	ENSMUST00000087195.8	Ociad2	Ociad2-201	Known	Known	None	0.699999988079071	None	None	None	None
m54284U_191213_120042/141164804/ccs	PacBio_Hippocampus_Rep2	mm10_ERCC_SIRV	chr7	45705254	45710154	+	4	1622	21397	55938	ENSMUSG00000059824.12	ENSMUST00000080885.11	Dbp	Dbp-201	Known	Known	None	0.15000000596046448	None	None	None	None
m54284U_191109_043049/137430167/ccs	PacBio_Cortex_Rep2	mm10_ERCC_SIRV	chr15	82047598	82041340	-	3	1262	43861	113027	ENSMUSG00000063480.8	ENSMUST00000080622.8	Snu13	Snu13-202	Known	Known	None	0.25	None	None	None	None
m54284U_191109_043049/67766939/ccs	PacBio_Cortex_Rep2	mm10_ERCC_SIRV	chrX	159414669	159483086	+	10	1395	53695	301909	ENSMUSG00000041020.14	ENCODEMT000301909	Map7d2	ENCODEMT000301909	Known	ISM	Prefix	0.3499999940395355	None	None	None	None
m54284U_191109_043049/70584272/ccs	PacBio_Cortex_Rep2	mm10_ERCC_SIRV	chr3	107631692	107612533	-	21	3212	9260	24213	ENSMUSG00000014601.13	ENSMUST00000064759.6	Strip1	Strip1-201	Known	Known	None	0.05000000074505806	None	None	None	None
m54284U_191109_043049/145819301/ccs	PacBio_Cortex_Rep2	mm10_ERCC_SIRV	chr6	88875020	88842569	-	8	2051	18075	47310	ENSMUSG00000033152.13	ENSMUST00000145944.2	Podxl2	Podxl2-210	Known	Known	None	0.05000000074505806	None	None	None	None
m54284U_191213_120042/101058489/ccs	PacBio_Hippocampus_Rep2	mm10_ERCC_SIRV	chr9	47787969	47851030	+	8	1763	27701	299884	ENSMUSG00000032076.19	ENCODEMT000299884	Cadm1	ENCODEMT000299884	Known	ISM	Suffix	0.8999999761581421	None	None	None	None
m54284U_191109_043049/72548792/ccs	PacBio_Cortex_Rep2	mm10_ERCC_SIRV	chr5	73338605	73322814	-	7	1552	14296	37309	ENSMUSG00000029153.11	ENSMUST00000087195.8	Ociad2	Ociad2-201	Known	Known	None	0.699999988079071	None	None	None	None
m54284U_191213_120042/149883295/ccs	PacBio_Hippocampus_Rep2	mm10_ERCC_SIRV	chr19	48429868	48804249	+	27	3925	51050	302019	ENSMUSG00000063434.6	ENCODEMT000302019	Sorcs3	ENCODEMT000302019	Known	NIC	None	0.800000011920929	None	None	None	None
m54284U_191213_120042/75302995/ccs	PacBio_Hippocampus_Rep2	mm10_ERCC_SIRV	chr1	91540693	91558958	+	5	5211	1616	4002	ENSMUSG00000026311.16	ENSMUST00000086843.10	Asb1	Asb1-202	Known	Known	None	0.15000000596046448	None	None	None	None
m54284U_191212_053548/165218964/ccs	PacBio_Hippocampus_Rep1	mm10_ERCC_SIRV	chr13	99516543	99434154	-	5	2169	39781	301666	ENSMUSG00000052727.6	ENCODEMT000301666	Map1b	ENCODEMT000301666	Known	ISM	Prefix	0.699999988079071	None	None	None	None
m54284U_191212_053548/112067239/ccs	PacBio_Hippocampus_Rep1	mm10_ERCC_SIRV	chrX	159414739	159498750	+	17	3496	53695	139130	ENSMUSG00000041020.14	ENSMUST00000112471.8	Map7d2	Map7d2-203	Known	Known	None	0.25	None	None	None	None
m54284U_191109_043049/71238946/ccs	PacBio_Cortex_Rep2	mm10_ERCC_SIRV	chr3	107631697	107612533	-	21	3217	9260	24213	ENSMUSG00000014601.13	ENSMUST00000064759.6	Strip1	Strip1-201	Known	Known	None	0.05000000074505806	None	None	None	None
m54284U_191213_120042/159449871/ccs	PacBio_Hippocampus_Rep2	mm10_ERCC_SIRV	chr7	45705254	45710152	+	4	1620	21397	55938	ENSMUSG00000059824.12	ENSMUST00000080885.11	Dbp	Dbp-201	Known	Known	None	0.10000000149011612	None	None	None	None
m54284U_191109_043049/138151781/ccs	PacBio_Cortex_Rep2	mm10_ERCC_SIRV	chr15	82047568	82041340	-	3	1232	43861	113027	ENSMUSG00000063480.8	ENSMUST00000080622.8	Snu13	Snu13-202	Known	Known	None	0.25	None	None	None	None
m54284U_191213_120042/70582891/ccs	PacBio_Hippocampus_Rep2	mm10_ERCC_SIRV	chr17	44105766	44099064	-	4	1758	47590	301814	ENSMUSG00000023961.16	ENCODEMT000301814	Enpp4	ENCODEMT000301814	Known	NNC	None	0.8500000238418579	None	None	None	None
m54284U_191109_043049/73336783/ccs	PacBio_Cortex_Rep2	mm10_ERCC_SIRV	chr5	73338589	73322814	-	7	1536	14296	37309	ENSMUSG00000029153.11	ENSMUST00000087195.8	Ociad2	Ociad2-201	Known	Known	None	0.699999988079071	None	None	None	None
m54284U_191109_043049/154338657/ccs	PacBio_Cortex_Rep2	mm10_ERCC_SIRV	chr6	88875013	88842569	-	8	2052	18075	47310	ENSMUSG00000033152.13	ENSMUST00000145944.2	Podxl2	Podxl2-210	Known	Known	None	0.05000000074505806	None	None	None	None
m54284U_191107_221739/163513777/ccs	PacBio_Cortex_Rep1	mm10_ERCC_SIRV	chr11	59228215	59211414	-	5	1745	33104	86787	ENSMUSG00000048076.14	ENSMUST00000061242.7	Arf1	Arf1-201	Known	Known	None	0.10000000149011612	None	None	None	None
m54284U_191212_053548/177277143/ccs	PacBio_Hippocampus_Rep1	mm10_ERCC_SIRV	chrX	159414739	159498751	+	17	3497	53695	139130	ENSMUSG00000041020.14	ENSMUST00000112471.8	Map7d2	Map7d2-203	Known	Known	None	0.30000001192092896	None	None	None	None
m54284U_191212_053548/169215957/ccs	PacBio_Hippocampus_Rep1	mm10_ERCC_SIRV	chr13	99516542	99434154	-	5	2168	39781	301666	ENSMUSG00000052727.6	ENCODEMT000301666	Map1b	ENCODEMT000301666	Known	ISM	Prefix	0.699999988079071	None	None	None	None
m54284U_191213_120042/101123019/ccs	PacBio_Hippocampus_Rep2	mm10_ERCC_SIRV	chr9	47787972	47851031	+	9	1795	27701	299892	ENSMUSG00000032076.19	ENCODEMT000299892	Cadm1	ENCODEMT000299892	Known	ISM	Suffix	0.8999999761581421	None	None	None	None
m54284U_191109_043049/72615286/ccs	PacBio_Cortex_Rep2	mm10_ERCC_SIRV	chr3	107631682	107612533	-	21	3202	9260	24213	ENSMUSG00000014601.13	ENSMUST00000064759.6	Strip1	Strip1-201	Known	Known	None	0.05000000074505806	None	None	None	None
m54284U_191107_221739/8324352/ccs	PacBio_Cortex_Rep1	mm10_ERCC_SIRV	chr19	48429986	48803825	+	27	3475	51050	302019	ENSMUSG00000063434.6	ENCODEMT000302019	Sorcs3	ENCODEMT000302019	Known	NIC	None	0.800000011920929	None	None	None	None
m54284U_191213_120042/180224593/ccs	PacBio_Hippocampus_Rep2	mm10_ERCC_SIRV	chr7	45705254	45710146	+	4	1614	21397	55938	ENSMUSG00000059824.12	ENSMUST00000080885.11	Dbp	Dbp-201	Known	Known	None	0.20000000298023224	None	None	None	None
m54284U_191213_120042/155059610/ccs	PacBio_Hippocampus_Rep2	mm10_ERCC_SIRV	chr1	91540693	91559589	+	5	5847	1616	4004	ENSMUSG00000026311.16	ENSMUST00000027538.8	Asb1	Asb1-201	Known	Known	None	0.10000000149011612	None	None	None	None
m54284U_191109_043049/76350751/ccs	PacBio_Cortex_Rep2	mm10_ERCC_SIRV	chr5	73338595	73322814	-	7	1542	14296	37309	ENSMUSG00000029153.11	ENSMUST00000087195.8	Ociad2	Ociad2-201	Known	Known	None	0.699999988079071	None	None	None	None
m54284U_191109_043049/158598864/ccs	PacBio_Cortex_Rep2	mm10_ERCC_SIRV	chr6	88875030	88842569	-	8	2061	18075	47310	ENSMUSG00000033152.13	ENSMUST00000145944.2	Podxl2	Podxl2-210	Known	Known	None	0.05000000074505806	None	None	None	None
m54284U_191109_043049/73139711/ccs	PacBio_Cortex_Rep2	mm10_ERCC_SIRV	chr3	107631688	107612533	-	21	3208	9260	24213	ENSMUSG00000014601.13	ENSMUST00000064759.6	Strip1	Strip1-201	Known	Known	None	0.05000000074505806	None	None	None	None
m54284U_191109_043049/138938863/ccs	PacBio_Cortex_Rep2	mm10_ERCC_SIRV	chr15	82047587	82041340	-	3	1251	43861	113027	ENSMUSG00000063480.8	ENSMUST00000080622.8	Snu13	Snu13-202	Known	Known	None	0.25	None	None	None	None
m54284U_191213_120042/4261088/ccs	PacBio_Hippocampus_Rep2	mm10_ERCC_SIRV	chrX	159414750	159489498	+	11	1561	53695	301900	ENSMUSG00000041020.14	ENCODEMT000301900	Map7d2	ENCODEMT000301900	Known	ISM	Prefix	0.75	None	None	None	None
m54284U_191107_221739/163645638/ccs	PacBio_Cortex_Rep1	mm10_ERCC_SIRV	chr11	59228238	59211414	-	5	1768	33104	86787	ENSMUSG00000048076.14	ENSMUST00000061242.7	Arf1	Arf1-201	Known	Known	None	0.10000000149011612	None	None	None	None
m54284U_191213_120042/70650122/ccs	PacBio_Hippocampus_Rep2	mm10_ERCC_SIRV	chr17	44105838	44099064	-	4	1771	47590	124268	ENSMUSG00000023961.16	ENSMUST00000143137.1	Enpp4	Enpp4-202	Known	Known	None	0.8500000238418579	None	None	None	None
m54284U_191212_053548/173802213/ccs	PacBio_Hippocampus_Rep1	mm10_ERCC_SIRV	chr13	99516488	99434154	-	5	2114	39781	301666	ENSMUSG00000052727.6	ENCODEMT000301666	Map1b	ENCODEMT000301666	Known	ISM	Prefix	0.699999988079071	None	None	None	None
m54284U_191212_053548/64227629/ccs	PacBio_Hippocampus_Rep1	mm10_ERCC_SIRV	chr7	45705255	45710020	+	4	1487	21397	55938	ENSMUSG00000059824.12	ENSMUST00000080885.11	Dbp	Dbp-201	Known	Known	None	0.4000000059604645	None	None	None	None
m54284U_191109_043049/73730570/ccs	PacBio_Cortex_Rep2	mm10_ERCC_SIRV	chr3	107631710	107612533	-	21	3230	9260	24213	ENSMUSG00000014601.13	ENSMUST00000064759.6	Strip1	Strip1-201	Known	Known	None	0.05000000074505806	None	None	None	None
m54284U_191213_120042/101187629/ccs	PacBio_Hippocampus_Rep2	mm10_ERCC_SIRV	chr9	47787972	47851031	+	9	1795	27701	299892	ENSMUSG00000032076.19	ENCODEMT000299892	Cadm1	ENCODEMT000299892	Known	ISM	Suffix	0.8999999761581421	None	None	None	None
m54284U_191109_043049/78580131/ccs	PacBio_Cortex_Rep2	mm10_ERCC_SIRV	chr5	73338633	73322814	-	7	1580	14296	37309	ENSMUSG00000029153.11	ENSMUST00000087195.8	Ociad2	Ociad2-201	Known	Known	None	0.699999988079071	None	None	None	None
m54284U_191109_043049/170001778/ccs	PacBio_Cortex_Rep2	mm10_ERCC_SIRV	chr6	88875020	88842569	-	8	2051	18075	47310	ENSMUSG00000033152.13	ENSMUST00000145944.2	Podxl2	Podxl2-210	Known	Known	None	0.05000000074505806	None	None	None	None
m54284U_191107_221739/120587361/ccs	PacBio_Cortex_Rep1	mm10_ERCC_SIRV	chr1	91540694	91558956	+	5	5208	1616	4002	ENSMUSG00000026311.16	ENSMUST00000086843.10	Asb1	Asb1-202	Known	Known	None	0.15000000596046448	None	None	None	None
m54284U_191213_120042/51250820/ccs	PacBio_Hippocampus_Rep2	mm10_ERCC_SIRV	chrX	159414739	159498751	+	17	3497	53695	139130	ENSMUSG00000041020.14	ENSMUST00000112471.8	Map7d2	Map7d2-203	Known	Known	None	0.30000001192092896	None	None	None	None
m54284U_191109_043049/73991355/ccs	PacBio_Cortex_Rep2	mm10_ERCC_SIRV	chr3	107631691	107612533	-	21	3203	9260	24213	ENSMUSG00000014601.13	ENSMUST00000064759.6	Strip1	Strip1-201	Known	Known	None	0.05000000074505806	None	None	None	None
m54284U_191109_043049/143393638/ccs	PacBio_Cortex_Rep2	mm10_ERCC_SIRV	chr15	82047599	82041340	-	3	1263	43861	113027	ENSMUSG00000063480.8	ENSMUST00000080622.8	Snu13	Snu13-202	Known	Known	None	0.25	None	None	None	None
m54284U_191213_120042/26674247/ccs	PacBio_Hippocampus_Rep2	mm10_ERCC_SIRV	chr19	48429944	48656771	+	7	3488	51050	133935	ENSMUSG00000063434.6	ENSMUST00000236094.1	Sorcs3	Sorcs3-203	Known	Known	None	0.800000011920929	None	None	None	None
m54284U_191213_120042/119079688/ccs	PacBio_Hippocampus_Rep2	mm10_ERCC_SIRV	chr7	45705255	45710154	+	4	1621	21397	55938	ENSMUSG00000059824.12	ENSMUST00000080885.11	Dbp	Dbp-201	Known	Known	None	0.15000000596046448	None	None	None	None
m54284U_191212_053548/174523623/ccs	PacBio_Hippocampus_Rep1	mm10_ERCC_SIRV	chr13	99516491	99434154	-	5	2117	39781	301666	ENSMUSG00000052727.6	ENCODEMT000301666	Map1b	ENCODEMT000301666	Known	ISM	Prefix	0.699999988079071	None	None	None	None
m54284U_191107_221739/163708989/ccs	PacBio_Cortex_Rep1	mm10_ERCC_SIRV	chr11	59228214	59211414	-	5	1744	33104	86787	ENSMUSG00000048076.14	ENSMUST00000061242.7	Arf1	Arf1-201	Known	Known	None	0.10000000149011612	None	None	None	None
m54284U_191213_120042/56230309/ccs	PacBio_Hippocampus_Rep2	mm10_ERCC_SIRV	chrX	159414739	159498584	+	17	3330	53695	139130	ENSMUSG00000041020.14	ENSMUST00000112471.8	Map7d2	Map7d2-203	Known	Known	None	0.15000000596046448	None	None	None	None
m54284U_191109_043049/80544864/ccs	PacBio_Cortex_Rep2	mm10_ERCC_SIRV	chr5	73338716	73322814	-	6	1545	14296	37310	ENSMUSG00000029153.11	ENSMUST00000201908.3	Ociad2	Ociad2-205	Known	Known	None	0.699999988079071	None	None	None	None
m54284U_191109_043049/143983304/ccs	PacBio_Cortex_Rep2	mm10_ERCC_SIRV	chr15	82041478	82041498	-	1	156	43861	301831	ENSMUSG00000063480.8	ENCODEMT000301831	Snu13	ENCODEMT000301831	Known	Genomic	None	0.25	None	None	None	None
m54284U_191213_120042/78645055/ccs	PacBio_Hippocampus_Rep2	mm10_ERCC_SIRV	chr17	44105732	44099064	-	4	1727	47590	124267	ENSMUSG00000023961.16	ENSMUST00000024757.13	Enpp4	Enpp4-201	Known	Known	None	0.8500000238418579	None	None	None	None
m54284U_191212_053548/16583235/ccs	PacBio_Hippocampus_Rep1	mm10_ERCC_SIRV	chr6	88875023	88842569	-	8	2054	18075	47310	ENSMUSG00000033152.13	ENSMUST00000145944.2	Podxl2	Podxl2-210	Known	Known	None	0.05000000074505806	None	None	None	None
m54284U_191109_043049/77202167/ccs	PacBio_Cortex_Rep2	mm10_ERCC_SIRV	chr3	107631705	107612533	-	21	3219	9260	24213	ENSMUSG00000014601.13	ENSMUST00000064759.6	Strip1	Strip1-201	Known	Known	None	0.05000000074505806	None	None	None	None
m54284U_191109_043049/27527907/ccs	PacBio_Cortex_Rep2	mm10_ERCC_SIRV	chr1	91540694	91559581	+	5	5833	1616	4002	ENSMUSG00000026311.16	ENSMUST00000086843.10	Asb1	Asb1-202	Known	Known	None	0.10000000149011612	None	None	None	None
m54284U_191213_120042/101319580/ccs	PacBio_Hippocampus_Rep2	mm10_ERCC_SIRV	chr9	47787971	47858084	+	9	1915	27701	300650	ENSMUSG00000032076.19	ENCODEMT000300650	Cadm1	ENCODEMT000300650	Known	NIC	None	0.8500000238418579	None	None	None	None
m54284U_191213_120042/112265539/ccs	PacBio_Hippocampus_Rep2	mm10_ERCC_SIRV	chr19	48430047	48803830	+	27	3419	51050	302019	ENSMUSG00000063434.6	ENCODEMT000302019	Sorcs3	ENCODEMT000302019	Known	NIC	None	1.0	None	None	None	None
m54284U_191107_221739/24053742/ccs	PacBio_Cortex_Rep1	mm10_ERCC_SIRV	chr19	48429960	48804248	+	26	3776	51050	302020	ENSMUSG00000063434.6	ENCODEMT000302020	Sorcs3	ENCODEMT000302020	Known	NIC	None	0.75	None	None	None	None
m54284U_191109_043049/81988220/ccs	PacBio_Cortex_Rep2	mm10_ERCC_SIRV	chr5	73338605	73322814	-	7	1552	14296	37309	ENSMUSG00000029153.11	ENSMUST00000087195.8	Ociad2	Ociad2-201	Known	Known	None	0.699999988079071	None	None	None	None
m54284U_191107_221739/162005932/ccs	PacBio_Cortex_Rep1	mm10_ERCC_SIRV	chrX	159414751	159489408	+	11	1470	53695	301900	ENSMUSG00000041020.14	ENCODEMT000301900	Map7d2	ENCODEMT000301900	Known	ISM	Prefix	0.550000011920929	None	None	None	None
m54284U_191212_053548/174590487/ccs	PacBio_Hippocampus_Rep1	mm10_ERCC_SIRV	chr13	99516488	99434154	-	5	2114	39781	301666	ENSMUSG00000052727.6	ENCODEMT000301666	Map1b	ENCODEMT000301666	Known	ISM	Prefix	0.699999988079071	None	None	None	None
m54284U_191107_221739/16909919/ccs	PacBio_Cortex_Rep1	mm10_ERCC_SIRV	chr7	45705256	45710151	+	4	1617	21397	55938	ENSMUSG00000059824.12	ENSMUST00000080885.11	Dbp	Dbp-201	Known	Known	None	0.10000000149011612	None	None	None	None
m54284U_191109_043049/84804649/ccs	PacBio_Cortex_Rep2	mm10_ERCC_SIRV	chr3	107624532	107612533	-	14	2390	9260	301532	ENSMUSG00000014601.13	ENCODEMT000301532	Strip1	ENCODEMT000301532	Known	ISM	Suffix	0.05000000074505806	None	None	None	None
m54284U_191212_053548/36897154/ccs	PacBio_Hippocampus_Rep1	mm10_ERCC_SIRV	chr6	88875020	88842569	-	8	2051	18075	47310	ENSMUSG00000033152.13	ENSMUST00000145944.2	Podxl2	Podxl2-210	Known	Known	None	0.05000000074505806	None	None	None	None
m54284U_191107_221739/163906913/ccs	PacBio_Cortex_Rep1	mm10_ERCC_SIRV	chr11	59228236	59211414	-	5	1766	33104	86787	ENSMUSG00000048076.14	ENSMUST00000061242.7	Arf1	Arf1-201	Known	Known	None	0.10000000149011612	None	None	None	None
m54284U_191109_043049/153880573/ccs	PacBio_Cortex_Rep2	mm10_ERCC_SIRV	chr15	82047597	82041340	-	3	1261	43861	113027	ENSMUSG00000063480.8	ENSMUST00000080622.8	Snu13	Snu13-202	Known	Known	None	0.25	None	None	None	None
m54284U_191109_043049/74055875/ccs	PacBio_Cortex_Rep2	mm10_ERCC_SIRV	chr1	91540694	91559587	+	5	5839	1616	4002	ENSMUSG00000026311.16	ENSMUST00000086843.10	Asb1	Asb1-202	Known	Known	None	0.10000000149011612	None	None	None	None
m54284U_191109_043049/96995899/ccs	PacBio_Cortex_Rep2	mm10_ERCC_SIRV	chr3	107631700	107612533	-	21	3220	9260	24213	ENSMUSG00000014601.13	ENSMUST00000064759.6	Strip1	Strip1-201	Known	Known	None	0.05000000074505806	None	None	None	None
m54284U_191109_043049/82773596/ccs	PacBio_Cortex_Rep2	mm10_ERCC_SIRV	chr5	73338591	73322814	-	7	1538	14296	37309	ENSMUSG00000029153.11	ENSMUST00000087195.8	Ociad2	Ociad2-201	Known	Known	None	0.699999988079071	None	None	None	None
m54284U_191213_120042/79235525/ccs	PacBio_Hippocampus_Rep2	mm10_ERCC_SIRV	chr17	44105761	44099064	-	4	1750	47590	124267	ENSMUSG00000023961.16	ENSMUST00000024757.13	Enpp4	Enpp4-201	Known	Known	None	0.8500000238418579	None	None	None	None
m54284U_191213_120042/101452034/ccs	PacBio_Hippocampus_Rep2	mm10_ERCC_SIRV	chr9	47787969	47851029	+	8	1762	27701	299884	ENSMUSG00000032076.19	ENCODEMT000299884	Cadm1	ENCODEMT000299884	Known	ISM	Suffix	0.8999999761581421	None	None	None	None
m54284U_191213_120042/146541074/ccs	PacBio_Hippocampus_Rep2	mm10_ERCC_SIRV	chr19	48430057	48803754	+	27	3333	51050	302019	ENSMUSG00000063434.6	ENCODEMT000302019	Sorcs3	ENCODEMT000302019	Known	NIC	None	0.44999998807907104	None	None	None	None
m54284U_191109_043049/23330891/ccs	PacBio_Cortex_Rep2	mm10_ERCC_SIRV	chrX	159414751	159489498	+	11	1560	53695	301900	ENSMUSG00000041020.14	ENCODEMT000301900	Map7d2	ENCODEMT000301900	Known	ISM	Prefix	0.75	None	None	None	None
m54284U_191212_053548/178324292/ccs	PacBio_Hippocampus_Rep1	mm10_ERCC_SIRV	chr13	99516482	99434154	-	5	2108	39781	301666	ENSMUSG00000052727.6	ENCODEMT000301666	Map1b	ENCODEMT000301666	Known	ISM	Prefix	0.699999988079071	None	None	None	None
m54284U_191212_053548/44892407/ccs	PacBio_Hippocampus_Rep1	mm10_ERCC_SIRV	chr6	88875011	88842569	-	8	2042	18075	47310	ENSMUSG00000033152.13	ENSMUST00000145944.2	Podxl2	Podxl2-210	Known	Known	None	0.05000000074505806	None	None	None	None
m54284U_191107_221739/70386062/ccs	PacBio_Cortex_Rep1	mm10_ERCC_SIRV	chr7	45705256	45710152	+	4	1618	21397	55938	ENSMUSG00000059824.12	ENSMUST00000080885.11	Dbp	Dbp-201	Known	Known	None	0.10000000149011612	None	None	None	None
m54284U_191109_043049/97518493/ccs	PacBio_Cortex_Rep2	mm10_ERCC_SIRV	chr3	107631696	107612533	-	21	3207	9260	301570	ENSMUSG00000014601.13	ENCODEMT000301570	Strip1	ENCODEMT000301570	Known	NNC	None	0.05000000074505806	None	None	None	None
m54284U_191107_221739/164103871/ccs	PacBio_Cortex_Rep1	mm10_ERCC_SIRV	chr11	59228223	59211414	-	5	1753	33104	86787	ENSMUSG00000048076.14	ENSMUST00000061242.7	Arf1	Arf1-201	Known	Known	None	0.10000000149011612	None	None	None	None
m54284U_191109_043049/88670326/ccs	PacBio_Cortex_Rep2	mm10_ERCC_SIRV	chr5	73338624	73322814	-	7	1571	14296	37309	ENSMUSG00000029153.11	ENSMUST00000087195.8	Ociad2	Ociad2-201	Known	Known	None	0.699999988079071	None	None	None	None
m54284U_191109_043049/155322635/ccs	PacBio_Cortex_Rep2	mm10_ERCC_SIRV	chr15	82047588	82041340	-	3	1252	43861	113027	ENSMUSG00000063480.8	ENSMUST00000080622.8	Snu13	Snu13-202	Known	Known	None	0.25	None	None	None	None
m54284U_191212_053548/39387506/ccs	PacBio_Hippocampus_Rep1	mm10_ERCC_SIRV	chrX	159414663	159498755	+	16	3437	53695	301915	ENSMUSG00000041020.14	ENCODEMT000301915	Map7d2	ENCODEMT000301915	Known	NIC	None	0.25	None	None	None	None
m54284U_191212_053548/53021352/ccs	PacBio_Hippocampus_Rep1	mm10_ERCC_SIRV	chr6	88874991	88842569	-	8	2022	18075	47310	ENSMUSG00000033152.13	ENSMUST00000145944.2	Podxl2	Podxl2-210	Known	Known	None	0.05000000074505806	None	None	None	None
m54284U_191212_053548/160236483/ccs	PacBio_Hippocampus_Rep1	mm10_ERCC_SIRV	chr19	48429980	48803830	+	27	3390	51050	302021	ENSMUSG00000063434.6	ENCODEMT000302021	Sorcs3	ENCODEMT000302021	Known	NIC	None	1.0	None	None	None	None
m54284U_191107_221739/99945304/ccs	PacBio_Cortex_Rep1	mm10_ERCC_SIRV	chr1	91540695	91558959	+	5	5215	1616	4004	ENSMUSG00000026311.16	ENSMUST00000027538.8	Asb1	Asb1-201	Known	Known	None	0.15000000596046448	None	None	None	None
m54284U_191109_043049/101647555/ccs	PacBio_Cortex_Rep2	mm10_ERCC_SIRV	chr3	107631685	107612533	-	21	3205	9260	24213	ENSMUSG00000014601.13	ENSMUST00000064759.6	Strip1	Strip1-201	Known	Known	None	0.05000000074505806	None	None	None	None
m54284U_191213_120042/1574121/ccs	PacBio_Hippocampus_Rep2	mm10_ERCC_SIRV	chr13	99516520	99434154	-	5	2146	39781	301666	ENSMUSG00000052727.6	ENCODEMT000301666	Map1b	ENCODEMT000301666	Known	ISM	Prefix	0.699999988079071	None	None	None	None
m54284U_191213_120042/101452510/ccs	PacBio_Hippocampus_Rep2	mm10_ERCC_SIRV	chr9	47787972	47851029	+	10	1879	27701	299886	ENSMUSG00000032076.19	ENCODEMT000299886	Cadm1	ENCODEMT000299886	Known	ISM	Suffix	0.8999999761581421	None	None	None	None
m54284U_191213_120042/79956408/ccs	PacBio_Hippocampus_Rep2	mm10_ERCC_SIRV	chr17	44105756	44099064	-	4	1751	47590	124267	ENSMUSG00000023961.16	ENSMUST00000024757.13	Enpp4	Enpp4-201	Known	Known	None	0.8500000238418579	None	None	None	None
m54284U_191107_221739/139724888/ccs	PacBio_Cortex_Rep1	mm10_ERCC_SIRV	chr7	45705256	45710151	+	4	1617	21397	55938	ENSMUSG00000059824.12	ENSMUST00000080885.11	Dbp	Dbp-201	Known	Known	None	0.10000000149011612	None	None	None	None
m54284U_191109_043049/90573372/ccs	PacBio_Cortex_Rep2	mm10_ERCC_SIRV	chr5	73338769	73322814	-	7	1716	14296	37309	ENSMUSG00000029153.11	ENSMUST00000087195.8	Ociad2	Ociad2-201	Known	Known	None	0.699999988079071	None	None	None	None
m54284U_191212_053548/169675301/ccs	PacBio_Hippocampus_Rep1	mm10_ERCC_SIRV	chrX	159414751	159489498	+	11	1560	53695	301900	ENSMUSG00000041020.14	ENCODEMT000301900	Map7d2	ENCODEMT000301900	Known	ISM	Prefix	0.75	None	None	None	None
m54284U_191109_043049/108856756/ccs	PacBio_Cortex_Rep2	mm10_ERCC_SIRV	chr3	107631688	107612533	-	21	3208	9260	24213	ENSMUSG00000014601.13	ENSMUST00000064759.6	Strip1	Strip1-201	Known	Known	None	0.05000000074505806	None	None	None	None
m54284U_191107_221739/164235043/ccs	PacBio_Cortex_Rep1	mm10_ERCC_SIRV	chr11	59228223	59211414	-	5	1753	33104	86787	ENSMUSG00000048076.14	ENSMUST00000061242.7	Arf1	Arf1-201	Known	Known	None	0.10000000149011612	None	None	None	None
m54284U_191212_053548/96862459/ccs	PacBio_Hippocampus_Rep1	mm10_ERCC_SIRV	chr6	88875025	88842569	-	8	2056	18075	47310	ENSMUSG00000033152.13	ENSMUST00000145944.2	Podxl2	Podxl2-210	Known	Known	None	0.05000000074505806	None	None	None	None
m54284U_191109_043049/156828551/ccs	PacBio_Cortex_Rep2	mm10_ERCC_SIRV	chr15	82047538	82041340	-	3	1202	43861	113027	ENSMUSG00000063480.8	ENSMUST00000080622.8	Snu13	Snu13-202	Known	Known	None	0.25	None	None	None	None
m54284U_191109_043049/10551661/ccs	PacBio_Cortex_Rep2	mm10_ERCC_SIRV	chr19	48429987	48803754	+	26	3255	51050	302020	ENSMUSG00000063434.6	ENCODEMT000302020	Sorcs3	ENCODEMT000302020	Known	NIC	None	0.44999998807907104	None	None	None	None
m54284U_191213_120042/3802247/ccs	PacBio_Hippocampus_Rep2	mm10_ERCC_SIRV	chr13	99516491	99434154	-	5	2117	39781	301666	ENSMUSG00000052727.6	ENCODEMT000301666	Map1b	ENCODEMT000301666	Known	ISM	Prefix	0.699999988079071	None	None	None	None
m54284U_191109_043049/91160969/ccs	PacBio_Cortex_Rep2	mm10_ERCC_SIRV	chr5	73338595	73322814	-	7	1542	14296	37309	ENSMUSG00000029153.11	ENSMUST00000087195.8	Ociad2	Ociad2-201	Known	Known	None	0.699999988079071	None	None	None	None
m54284U_191107_221739/136054142/ccs	PacBio_Cortex_Rep1	mm10_ERCC_SIRV	chr1	91540695	91559588	+	5	5839	1616	4002	ENSMUSG00000026311.16	ENSMUST00000086843.10	Asb1	Asb1-202	Known	Known	None	0.10000000149011612	None	None	None	None
m54284U_191109_043049/109250673/ccs	PacBio_Cortex_Rep2	mm10_ERCC_SIRV	chr3	107631694	107612533	-	21	3214	9260	24213	ENSMUSG00000014601.13	ENSMUST00000064759.6	Strip1	Strip1-201	Known	Known	None	0.05000000074505806	None	None	None	None
m54284U_191213_120042/101516046/ccs	PacBio_Hippocampus_Rep2	mm10_ERCC_SIRV	chr9	47787969	47851025	+	8	1758	27701	299884	ENSMUSG00000032076.19	ENCODEMT000299884	Cadm1	ENCODEMT000299884	Known	ISM	Suffix	0.75	None	None	None	None
m54284U_191107_221739/142803451/ccs	PacBio_Cortex_Rep1	mm10_ERCC_SIRV	chr7	45705256	45710151	+	4	1617	21397	55938	ENSMUSG00000059824.12	ENSMUST00000080885.11	Dbp	Dbp-201	Known	Known	None	0.10000000149011612	None	None	None	None
m54284U_191213_120042/3015766/ccs	PacBio_Hippocampus_Rep2	mm10_ERCC_SIRV	chrX	159414670	159483081	+	10	1389	53695	301909	ENSMUSG00000041020.14	ENCODEMT000301909	Map7d2	ENCODEMT000301909	Known	ISM	Prefix	0.44999998807907104	None	None	None	None
m54284U_191212_053548/122946627/ccs	PacBio_Hippocampus_Rep1	mm10_ERCC_SIRV	chr6	88875045	88842569	-	8	2076	18075	47310	ENSMUSG00000033152.13	ENSMUST00000145944.2	Podxl2	Podxl2-210	Known	Known	None	0.05000000074505806	None	None	None	None
m54284U_191109_043049/110887169/ccs	PacBio_Cortex_Rep2	mm10_ERCC_SIRV	chr19	48430080	48803828	+	27	3384	51050	302019	ENSMUSG00000063434.6	ENCODEMT000302019	Sorcs3	ENCODEMT000302019	Known	NIC	None	0.8999999761581421	None	None	None	None
m54284U_191109_043049/92670196/ccs	PacBio_Cortex_Rep2	mm10_ERCC_SIRV	chr5	73338589	73322814	-	6	1410	14296	37308	ENSMUSG00000029153.11	ENSMUST00000200830.3	Ociad2	Ociad2-204	Known	Known	None	0.699999988079071	None	None	None	None
m54284U_191213_120042/88147928/ccs	PacBio_Hippocampus_Rep2	mm10_ERCC_SIRV	chr17	44105805	44099064	-	4	1738	47590	124268	ENSMUSG00000023961.16	ENSMUST00000143137.1	Enpp4	Enpp4-202	Known	Known	None	0.8500000238418579	None	None	None	None
m54284U_191109_043049/111542752/ccs	PacBio_Cortex_Rep2	mm10_ERCC_SIRV	chr3	107631696	107612533	-	21	3216	9260	24213	ENSMUSG00000014601.13	ENSMUST00000064759.6	Strip1	Strip1-201	Known	Known	None	0.05000000074505806	None	None	None	None
m54284U_191107_221739/164825162/ccs	PacBio_Cortex_Rep1	mm10_ERCC_SIRV	chr11	59228197	59211414	-	5	1727	33104	86787	ENSMUSG00000048076.14	ENSMUST00000061242.7	Arf1	Arf1-201	Known	Known	None	0.10000000149011612	None	None	None	None
m54284U_191213_120042/6621125/ccs	PacBio_Hippocampus_Rep2	mm10_ERCC_SIRV	chr13	99516488	99434154	-	5	2114	39781	301666	ENSMUSG00000052727.6	ENCODEMT000301666	Map1b	ENCODEMT000301666	Known	ISM	Prefix	0.699999988079071	None	None	None	None
m54284U_191109_043049/163120771/ccs	PacBio_Cortex_Rep2	mm10_ERCC_SIRV	chr15	82047543	82041340	-	3	1207	43861	113027	ENSMUSG00000063480.8	ENSMUST00000080622.8	Snu13	Snu13-202	Known	Known	None	0.25	None	None	None	None
m54284U_191212_053548/18941457/ccs	PacBio_Hippocampus_Rep1	mm10_ERCC_SIRV	chr19	48487012	48803829	+	26	3202	51050	302022	ENSMUSG00000063434.6	ENCODEMT000302022	Sorcs3	ENCODEMT000302022	Known	NNC	None	0.949999988079071	None	None	None	None
m54284U_191213_120042/36241514/ccs	PacBio_Hippocampus_Rep2	mm10_ERCC_SIRV	chrX	159414751	159489498	+	11	1560	53695	301900	ENSMUSG00000041020.14	ENCODEMT000301900	Map7d2	ENCODEMT000301900	Known	ISM	Prefix	0.75	None	None	None	None
m54284U_191109_043049/85657457/ccs	PacBio_Cortex_Rep2	mm10_ERCC_SIRV	chr1	91540695	91558960	+	5	5216	1616	4004	ENSMUSG00000026311.16	ENSMUST00000027538.8	Asb1	Asb1-201	Known	Known	None	0.15000000596046448	None	None	None	None
m54284U_191107_221739/176882893/ccs	PacBio_Cortex_Rep1	mm10_ERCC_SIRV	chr7	45705256	45710151	+	4	1617	21397	55938	ENSMUSG00000059824.12	ENSMUST00000080885.11	Dbp	Dbp-201	Known	Known	None	0.10000000149011612	None	None	None	None
m54284U_191212_053548/134481569/ccs	PacBio_Hippocampus_Rep1	mm10_ERCC_SIRV	chr6	88875019	88842569	-	8	2050	18075	47310	ENSMUSG00000033152.13	ENSMUST00000145944.2	Podxl2	Podxl2-210	Known	Known	None	0.05000000074505806	None	None	None	None
m54284U_191213_120042/101517897/ccs	PacBio_Hippocampus_Rep2	mm10_ERCC_SIRV	chr9	47787969	47851034	+	8	1767	27701	299884	ENSMUSG00000032076.19	ENCODEMT000299884	Cadm1	ENCODEMT000299884	Known	ISM	Suffix	0.949999988079071	None	None	None	None
m54284U_191109_043049/92864542/ccs	PacBio_Cortex_Rep2	mm10_ERCC_SIRV	chr5	73338595	73322814	-	7	1542	14296	37309	ENSMUSG00000029153.11	ENSMUST00000087195.8	Ociad2	Ociad2-201	Known	Known	None	0.699999988079071	None	None	None	None
m54284U_191109_043049/113968363/ccs	PacBio_Cortex_Rep2	mm10_ERCC_SIRV	chr3	107631696	107612533	-	21	3216	9260	24213	ENSMUSG00000014601.13	ENSMUST00000064759.6	Strip1	Strip1-201	Known	Known	None	0.05000000074505806	None	None	None	None
m54284U_191213_120042/6752847/ccs	PacBio_Hippocampus_Rep2	mm10_ERCC_SIRV	chr13	99516491	99434154	-	5	2117	39781	301666	ENSMUSG00000052727.6	ENCODEMT000301666	Map1b	ENCODEMT000301666	Known	ISM	Prefix	0.699999988079071	None	None	None	None
m54284U_191109_043049/114819746/ccs	PacBio_Cortex_Rep2	mm10_ERCC_SIRV	chr3	107631690	107612533	-	21	3210	9260	24213	ENSMUSG00000014601.13	ENSMUST00000064759.6	Strip1	Strip1-201	Known	Known	None	0.05000000074505806	None	None	None	None
m54284U_191213_120042/39059929/ccs	PacBio_Hippocampus_Rep2	mm10_ERCC_SIRV	chrX	159414639	159489561	+	10	1438	53695	301924	ENSMUSG00000041020.14	ENCODEMT000301924	Map7d2	ENCODEMT000301924	Known	NIC	None	0.6499999761581421	None	None	None	None
m54284U_191107_221739/164825409/ccs	PacBio_Cortex_Rep1	mm10_ERCC_SIRV	chr11	59228226	59211414	-	5	1756	33104	86787	ENSMUSG00000048076.14	ENSMUST00000061242.7	Arf1	Arf1-201	Known	Known	None	0.10000000149011612	None	None	None	None
m54284U_191109_043049/164890631/ccs	PacBio_Cortex_Rep2	mm10_ERCC_SIRV	chr15	82047569	82041340	-	3	1233	43861	113027	ENSMUSG00000063480.8	ENSMUST00000080622.8	Snu13	Snu13-202	Known	Known	None	0.25	None	None	None	None
m54284U_191107_221739/35654072/ccs	PacBio_Cortex_Rep1	mm10_ERCC_SIRV	chr19	48487391	48803755	+	25	3042	51050	302023	ENSMUSG00000063434.6	ENCODEMT000302023	Sorcs3	ENCODEMT000302023	Known	ISM	Suffix	0.44999998807907104	None	None	None	None
m54284U_191212_053548/143196394/ccs	PacBio_Hippocampus_Rep1	mm10_ERCC_SIRV	chr6	88875013	88842569	-	8	2044	18075	47310	ENSMUSG00000033152.13	ENSMUST00000145944.2	Podxl2	Podxl2-210	Known	Known	None	0.05000000074505806	None	None	None	None
m54284U_191213_120042/88343016/ccs	PacBio_Hippocampus_Rep2	mm10_ERCC_SIRV	chr17	44105899	44099064	-	4	1817	47590	301817	ENSMUSG00000023961.16	ENCODEMT000301817	Enpp4	ENCODEMT000301817	Known	NNC	None	0.8500000238418579	None	None	None	None
m54284U_191109_043049/93260631/ccs	PacBio_Cortex_Rep2	mm10_ERCC_SIRV	chr5	73338633	73322814	-	6	2822	14296	302024	ENSMUSG00000029153.11	ENCODEMT000302024	Ociad2	ENCODEMT000302024	Known	NIC	None	0.699999988079071	None	None	None	None
m54284U_191109_043049/20383260/ccs	PacBio_Cortex_Rep2	mm10_ERCC_SIRV	chr7	45705256	45710154	+	4	1620	21397	55938	ENSMUSG00000059824.12	ENSMUST00000080885.11	Dbp	Dbp-201	Known	Known	None	0.15000000596046448	None	None	None	None
m54284U_191213_120042/12912515/ccs	PacBio_Hippocampus_Rep2	mm10_ERCC_SIRV	chr13	99516491	99434154	-	5	2117	39781	301666	ENSMUSG00000052727.6	ENCODEMT000301666	Map1b	ENCODEMT000301666	Known	ISM	Prefix	0.699999988079071	None	None	None	None
m54284U_191213_120042/101582714/ccs	PacBio_Hippocampus_Rep2	mm10_ERCC_SIRV	chr9	47787972	47851034	+	9	1798	27701	299892	ENSMUSG00000032076.19	ENCODEMT000299892	Cadm1	ENCODEMT000299892	Known	ISM	Suffix	0.949999988079071	None	None	None	None
m54284U_191109_043049/94701024/ccs	PacBio_Cortex_Rep2	mm10_ERCC_SIRV	chr1	91540695	91559585	+	5	5836	1616	4002	ENSMUSG00000026311.16	ENSMUST00000086843.10	Asb1	Asb1-202	Known	Known	None	0.10000000149011612	None	None	None	None
m54284U_191109_043049/116457645/ccs	PacBio_Cortex_Rep2	mm10_ERCC_SIRV	chr3	107631693	107612533	-	21	3213	9260	24213	ENSMUSG00000014601.13	ENSMUST00000064759.6	Strip1	Strip1-201	Known	Known	None	0.05000000074505806	None	None	None	None
m54284U_191213_120042/75563390/ccs	PacBio_Hippocampus_Rep2	mm10_ERCC_SIRV	chrX	159414751	159489498	+	11	1560	53695	301900	ENSMUSG00000041020.14	ENCODEMT000301900	Map7d2	ENCODEMT000301900	Known	ISM	Prefix	0.75	None	None	None	None
m54284U_191109_043049/119866653/ccs	PacBio_Cortex_Rep2	mm10_ERCC_SIRV	chr3	107631710	107612533	-	21	3230	9260	24213	ENSMUSG00000014601.13	ENSMUST00000064759.6	Strip1	Strip1-201	Known	Known	None	0.05000000074505806	None	None	None	None
m54284U_191107_221739/165021798/ccs	PacBio_Cortex_Rep1	mm10_ERCC_SIRV	chr11	59228193	59211414	-	5	1723	33104	86787	ENSMUSG00000048076.14	ENSMUST00000061242.7	Arf1	Arf1-201	Known	Known	None	0.10000000149011612	None	None	None	None
m54284U_191212_053548/146146371/ccs	PacBio_Hippocampus_Rep1	mm10_ERCC_SIRV	chr6	88875020	88842569	-	8	2051	18075	47310	ENSMUSG00000033152.13	ENSMUST00000145944.2	Podxl2	Podxl2-210	Known	Known	None	0.05000000074505806	None	None	None	None
m54284U_191109_043049/32833687/ccs	PacBio_Cortex_Rep2	mm10_ERCC_SIRV	chr7	45705256	45710154	+	4	1620	21397	55938	ENSMUSG00000059824.12	ENSMUST00000080885.11	Dbp	Dbp-201	Known	Known	None	0.15000000596046448	None	None	None	None
m54284U_191109_043049/167643853/ccs	PacBio_Cortex_Rep2	mm10_ERCC_SIRV	chr15	82047521	82041340	-	3	1185	43861	113027	ENSMUSG00000063480.8	ENSMUST00000080622.8	Snu13	Snu13-202	Known	Known	None	0.25	None	None	None	None
m54284U_191109_043049/94505116/ccs	PacBio_Cortex_Rep2	mm10_ERCC_SIRV	chr5	73338595	73322814	-	7	1535	14296	37309	ENSMUSG00000029153.11	ENSMUST00000087195.8	Ociad2	Ociad2-201	Known	Known	None	0.699999988079071	None	None	None	None
m54284U_191107_221739/148310594/ccs	PacBio_Cortex_Rep1	mm10_ERCC_SIRV	chr19	48487433	48803903	+	25	3072	51050	302023	ENSMUSG00000063434.6	ENCODEMT000302023	Sorcs3	ENCODEMT000302023	Known	ISM	Suffix	0.8999999761581421	None	None	None	None
m54284U_191213_120042/108200512/ccs	PacBio_Hippocampus_Rep2	mm10_ERCC_SIRV	chrX	159414751	159489498	+	11	1560	53695	301900	ENSMUSG00000041020.14	ENCODEMT000301900	Map7d2	ENCODEMT000301900	Known	ISM	Prefix	0.75	None	None	None	None
m54284U_191213_120042/101713162/ccs	PacBio_Hippocampus_Rep2	mm10_ERCC_SIRV	chr9	47787972	47851032	+	9	1796	27701	299892	ENSMUSG00000032076.19	ENCODEMT000299892	Cadm1	ENCODEMT000299892	Known	ISM	Suffix	0.8999999761581421	None	None	None	None
m54284U_191213_120042/90638630/ccs	PacBio_Hippocampus_Rep2	mm10_ERCC_SIRV	chr17	44105764	44099064	-	4	1697	47590	124268	ENSMUSG00000023961.16	ENSMUST00000143137.1	Enpp4	Enpp4-202	Known	Known	None	0.8500000238418579	None	None	None	None
m54284U_191109_043049/101254616/ccs	PacBio_Cortex_Rep2	mm10_ERCC_SIRV	chr1	91540695	91559589	+	5	5845	1616	4004	ENSMUSG00000026311.16	ENSMUST00000027538.8	Asb1	Asb1-201	Known	Known	None	0.10000000149011612	None	None	None	None
m54284U_191213_120042/13502740/ccs	PacBio_Hippocampus_Rep2	mm10_ERCC_SIRV	chr13	99516488	99434154	-	5	2114	39781	301666	ENSMUSG00000052727.6	ENCODEMT000301666	Map1b	ENCODEMT000301666	Known	ISM	Prefix	0.699999988079071	None	None	None	None
m54284U_191109_043049/122946211/ccs	PacBio_Cortex_Rep2	mm10_ERCC_SIRV	chr3	107631697	107612533	-	21	3217	9260	24213	ENSMUSG00000014601.13	ENSMUST00000064759.6	Strip1	Strip1-201	Known	Known	None	0.05000000074505806	None	None	None	None
m54284U_191109_043049/36110725/ccs	PacBio_Cortex_Rep2	mm10_ERCC_SIRV	chr7	45705256	45710141	+	4	1607	21397	55938	ENSMUSG00000059824.12	ENSMUST00000080885.11	Dbp	Dbp-201	Known	Known	None	0.25	None	None	None	None
m54284U_191212_053548/148244935/ccs	PacBio_Hippocampus_Rep1	mm10_ERCC_SIRV	chr6	88875011	88842569	-	8	2042	18075	47310	ENSMUSG00000033152.13	ENSMUST00000145944.2	Podxl2	Podxl2-210	Known	Known	None	0.05000000074505806	None	None	None	None
m54284U_191107_221739/168691865/ccs	PacBio_Cortex_Rep1	mm10_ERCC_SIRV	chr19	48493210	48496844	+	2	3150	51050	302025	ENSMUSG00000063434.6	ENCODEMT000302025	Sorcs3	ENCODEMT000302025	Known	Genomic	None	0.800000011920929	None	None	None	None
m54284U_191109_043049/124716640/ccs	PacBio_Cortex_Rep2	mm10_ERCC_SIRV	chr3	107631695	107612533	-	21	3215	9260	24213	ENSMUSG00000014601.13	ENSMUST00000064759.6	Strip1	Strip1-201	Known	Known	None	0.05000000074505806	None	None	None	None
m54284U_191109_043049/101254653/ccs	PacBio_Cortex_Rep2	mm10_ERCC_SIRV	chr5	73338965	73322814	-	7	1912	14296	37309	ENSMUSG00000029153.11	ENSMUST00000087195.8	Ociad2	Ociad2-201	Known	Known	None	0.699999988079071	None	None	None	None
m54284U_191109_043049/10881106/ccs	PacBio_Cortex_Rep2	mm10_ERCC_SIRV	chrX	159414741	159498577	+	17	3301	53695	139130	ENSMUSG00000041020.14	ENSMUST00000112471.8	Map7d2	Map7d2-203	Known	Known	None	0.10000000149011612	None	None	None	None
m54284U_191107_221739/165150859/ccs	PacBio_Cortex_Rep1	mm10_ERCC_SIRV	chr11	59228215	59211414	-	5	1745	33104	86787	ENSMUSG00000048076.14	ENSMUST00000061242.7	Arf1	Arf1-201	Known	Known	None	0.10000000149011612	None	None	None	None
m54284U_191109_043049/171180773/ccs	PacBio_Cortex_Rep2	mm10_ERCC_SIRV	chr15	82047545	82041340	-	3	1209	43861	113027	ENSMUSG00000063480.8	ENSMUST00000080622.8	Snu13	Snu13-202	Known	Known	None	0.25	None	None	None	None
m54284U_191213_120042/101714310/ccs	PacBio_Hippocampus_Rep2	mm10_ERCC_SIRV	chr9	47787971	47838003	+	8	2192	27701	300044	ENSMUSG00000032076.19	ENCODEMT000300044	Cadm1	ENCODEMT000300044	Known	ISM	Prefix	0.8999999761581421	None	None	None	None
m54284U_191213_120042/14026880/ccs	PacBio_Hippocampus_Rep2	mm10_ERCC_SIRV	chr13	99516491	99434154	-	5	2117	39781	301666	ENSMUSG00000052727.6	ENCODEMT000301666	Map1b	ENCODEMT000301666	Known	ISM	Prefix	0.699999988079071	None	None	None	None
m54284U_191213_120042/92145733/ccs	PacBio_Hippocampus_Rep2	mm10_ERCC_SIRV	chr17	44105806	44099064	-	4	1801	47590	124267	ENSMUSG00000023961.16	ENSMUST00000024757.13	Enpp4	Enpp4-201	Known	Known	None	0.8500000238418579	None	None	None	None
m54284U_191109_043049/132187838/ccs	PacBio_Cortex_Rep2	mm10_ERCC_SIRV	chr1	91540695	91559587	+	5	5843	1616	4004	ENSMUSG00000026311.16	ENSMUST00000027538.8	Asb1	Asb1-201	Known	Known	None	0.10000000149011612	None	None	None	None
m54284U_191109_043049/129500941/ccs	PacBio_Cortex_Rep2	mm10_ERCC_SIRV	chr3	107631641	107612533	-	21	3161	9260	24213	ENSMUSG00000014601.13	ENSMUST00000064759.6	Strip1	Strip1-201	Known	Known	None	0.05000000074505806	None	None	None	None
m54284U_191109_043049/78252800/ccs	PacBio_Cortex_Rep2	mm10_ERCC_SIRV	chr7	45705256	45710153	+	4	1619	21397	55938	ENSMUSG00000059824.12	ENSMUST00000080885.11	Dbp	Dbp-201	Known	Known	None	0.15000000596046448	None	None	None	None
m54284U_191109_043049/103285894/ccs	PacBio_Cortex_Rep2	mm10_ERCC_SIRV	chr5	73338625	73322814	-	7	1572	14296	37309	ENSMUSG00000029153.11	ENSMUST00000087195.8	Ociad2	Ociad2-201	Known	Known	None	0.699999988079071	None	None	None	None
m54284U_191212_053548/69273791/ccs	PacBio_Hippocampus_Rep1	mm10_ERCC_SIRV	chr19	48508543	48504601	-	1	3943	69119	302026	ENCODEMG000069119	ENCODEMT000302026	ENCODEMG000069119	ENCODEMT000302026	Antisense	Antisense	None	0.800000011920929	None	None	None	None
m54284U_191212_053548/155977055/ccs	PacBio_Hippocampus_Rep1	mm10_ERCC_SIRV	chr6	88875020	88842569	-	8	2051	18075	47310	ENSMUSG00000033152.13	ENSMUST00000145944.2	Podxl2	Podxl2-210	Known	Known	None	0.05000000074505806	None	None	None	None
m54284U_191109_043049/175179204/ccs	PacBio_Cortex_Rep2	mm10_ERCC_SIRV	chrX	159414752	159489498	+	11	1559	53695	301900	ENSMUSG00000041020.14	ENCODEMT000301900	Map7d2	ENCODEMT000301900	Known	ISM	Prefix	0.75	None	None	None	None
m54284U_191213_120042/27855373/ccs	PacBio_Hippocampus_Rep2	mm10_ERCC_SIRV	chr13	99516525	99434154	-	5	2163	39781	301666	ENSMUSG00000052727.6	ENCODEMT000301666	Map1b	ENCODEMT000301666	Known	ISM	Prefix	0.699999988079071	None	None	None	None
m54284U_191109_043049/129697376/ccs	PacBio_Cortex_Rep2	mm10_ERCC_SIRV	chr3	107631684	107612533	-	21	3204	9260	24213	ENSMUSG00000014601.13	ENSMUST00000064759.6	Strip1	Strip1-201	Known	Known	None	0.05000000074505806	None	None	None	None
m54284U_191107_221739/165808926/ccs	PacBio_Cortex_Rep1	mm10_ERCC_SIRV	chr11	59228226	59211414	-	5	1756	33104	86787	ENSMUSG00000048076.14	ENSMUST00000061242.7	Arf1	Arf1-201	Known	Known	None	0.10000000149011612	None	None	None	None
m54284U_191213_120042/101714748/ccs	PacBio_Hippocampus_Rep2	mm10_ERCC_SIRV	chr9	47787969	47851032	+	8	1765	27701	299884	ENSMUSG00000032076.19	ENCODEMT000299884	Cadm1	ENCODEMT000299884	Known	ISM	Suffix	0.949999988079071	None	None	None	None
m54284U_191213_120042/114427197/ccs	PacBio_Hippocampus_Rep2	mm10_ERCC_SIRV	chr1	91540695	91559589	+	5	5840	1616	4002	ENSMUSG00000026311.16	ENSMUST00000086843.10	Asb1	Asb1-202	Known	Known	None	0.10000000149011612	None	None	None	None
m54284U_191109_043049/122618670/ccs	PacBio_Cortex_Rep2	mm10_ERCC_SIRV	chr7	45705256	45710151	+	4	1617	21397	55938	ENSMUSG00000059824.12	ENSMUST00000080885.11	Dbp	Dbp-201	Known	Known	None	0.10000000149011612	None	None	None	None
m54284U_191109_043049/104006602/ccs	PacBio_Cortex_Rep2	mm10_ERCC_SIRV	chr5	73338753	73322814	-	7	1700	14296	37309	ENSMUSG00000029153.11	ENSMUST00000087195.8	Ociad2	Ociad2-201	Known	Known	None	0.699999988079071	None	None	None	None
m54284U_191109_043049/173738102/ccs	PacBio_Cortex_Rep2	mm10_ERCC_SIRV	chr15	82047569	82041340	-	3	1233	43861	113027	ENSMUSG00000063480.8	ENSMUST00000080622.8	Snu13	Snu13-202	Known	Known	None	0.25	None	None	None	None
m54284U_191213_120042/93456303/ccs	PacBio_Hippocampus_Rep2	mm10_ERCC_SIRV	chr17	44105944	44099064	-	4	1877	47590	124268	ENSMUSG00000023961.16	ENSMUST00000143137.1	Enpp4	Enpp4-202	Known	Known	None	0.8500000238418579	None	None	None	None
m54284U_191109_043049/130025101/ccs	PacBio_Cortex_Rep2	mm10_ERCC_SIRV	chr3	107631694	107612533	-	21	3214	9260	24213	ENSMUSG00000014601.13	ENSMUST00000064759.6	Strip1	Strip1-201	Known	Known	None	0.05000000074505806	None	None	None	None
m54284U_191212_053548/158860974/ccs	PacBio_Hippocampus_Rep1	mm10_ERCC_SIRV	chr6	88875020	88842569	-	8	2051	18075	47310	ENSMUSG00000033152.13	ENSMUST00000145944.2	Podxl2	Podxl2-210	Known	Known	None	0.05000000074505806	None	None	None	None
m54284U_191213_120042/5310019/ccs	PacBio_Hippocampus_Rep2	mm10_ERCC_SIRV	chrX	159414752	159489498	+	11	1559	53695	301900	ENSMUSG00000041020.14	ENCODEMT000301900	Map7d2	ENCODEMT000301900	Known	ISM	Prefix	0.75	None	None	None	None
m54284U_191213_120042/28248414/ccs	PacBio_Hippocampus_Rep2	mm10_ERCC_SIRV	chr13	99516492	99434154	-	5	2118	39781	301666	ENSMUSG00000052727.6	ENCODEMT000301666	Map1b	ENCODEMT000301666	Known	ISM	Prefix	0.699999988079071	None	None	None	None
m54284U_191107_221739/62458231/ccs	PacBio_Cortex_Rep1	mm10_ERCC_SIRV	chr19	48532730	48526682	-	1	6049	69120	302027	ENCODEMG000069120	ENCODEMT000302027	ENCODEMG000069120	ENCODEMT000302027	Antisense	Antisense	None	0.949999988079071	None	None	None	None
m54284U_191109_043049/127599123/ccs	PacBio_Cortex_Rep2	mm10_ERCC_SIRV	chr7	45705256	45710020	+	4	1486	21397	55938	ENSMUSG00000059824.12	ENSMUST00000080885.11	Dbp	Dbp-201	Known	Known	None	0.4000000059604645	None	None	None	None
m54284U_191109_043049/137431454/ccs	PacBio_Cortex_Rep2	mm10_ERCC_SIRV	chr3	107631802	107612533	-	21	3322	9260	24213	ENSMUSG00000014601.13	ENSMUST00000064759.6	Strip1	Strip1-201	Known	Known	None	0.05000000074505806	None	None	None	None
m54284U_191107_221739/165938981/ccs	PacBio_Cortex_Rep1	mm10_ERCC_SIRV	chr11	59228213	59211414	-	5	1743	33104	86787	ENSMUSG00000048076.14	ENSMUST00000061242.7	Arf1	Arf1-201	Known	Known	None	0.10000000149011612	None	None	None	None
m54284U_191213_120042/101845794/ccs	PacBio_Hippocampus_Rep2	mm10_ERCC_SIRV	chr9	47787972	47858096	+	8	1831	27701	299887	ENSMUSG00000032076.19	ENCODEMT000299887	Cadm1	ENCODEMT000299887	Known	ISM	Suffix	0.8500000238418579	None	None	None	None
m54284U_191109_043049/105120029/ccs	PacBio_Cortex_Rep2	mm10_ERCC_SIRV	chr5	73338949	73322814	-	7	1896	14296	37309	ENSMUSG00000029153.11	ENSMUST00000087195.8	Ociad2	Ociad2-201	Known	Known	None	0.699999988079071	None	None	None	None
m54284U_191107_221739/13633298/ccs	PacBio_Cortex_Rep1	mm10_ERCC_SIRV	chr1	91540697	91558957	+	5	5211	1616	4004	ENSMUSG00000026311.16	ENSMUST00000027538.8	Asb1	Asb1-201	Known	Known	None	0.15000000596046448	None	None	None	None
m54284U_191213_120042/94112279/ccs	PacBio_Hippocampus_Rep2	mm10_ERCC_SIRV	chr17	44105838	44099064	-	4	1833	47590	124267	ENSMUSG00000023961.16	ENSMUST00000024757.13	Enpp4	Enpp4-201	Known	Known	None	0.8500000238418579	None	None	None	None
m54284U_191213_120042/133693640/ccs	PacBio_Hippocampus_Rep2	mm10_ERCC_SIRV	chrX	159414752	159489498	+	11	1559	53695	301900	ENSMUSG00000041020.14	ENCODEMT000301900	Map7d2	ENCODEMT000301900	Known	ISM	Prefix	0.75	None	None	None	None
m54284U_191212_053548/170330462/ccs	PacBio_Hippocampus_Rep1	mm10_ERCC_SIRV	chr6	88875031	88842569	-	8	2062	18075	47310	ENSMUSG00000033152.13	ENSMUST00000145944.2	Podxl2	Podxl2-210	Known	Known	None	0.05000000074505806	None	None	None	None
m54284U_191109_043049/174194949/ccs	PacBio_Cortex_Rep2	mm10_ERCC_SIRV	chr15	82047549	82041340	-	3	1213	43861	113027	ENSMUSG00000063480.8	ENSMUST00000080622.8	Snu13	Snu13-202	Known	Known	None	0.25	None	None	None	None
m54284U_191109_043049/148309788/ccs	PacBio_Cortex_Rep2	mm10_ERCC_SIRV	chr3	107631715	107612533	-	21	3235	9260	24213	ENSMUSG00000014601.13	ENSMUST00000064759.6	Strip1	Strip1-201	Known	Known	None	0.05000000074505806	None	None	None	None
m54284U_191109_043049/128059218/ccs	PacBio_Cortex_Rep2	mm10_ERCC_SIRV	chr7	45705256	45710154	+	4	1620	21397	55938	ENSMUSG00000059824.12	ENSMUST00000080885.11	Dbp	Dbp-201	Known	Known	None	0.15000000596046448	None	None	None	None
m54284U_191213_120042/31524890/ccs	PacBio_Hippocampus_Rep2	mm10_ERCC_SIRV	chr13	99516491	99434154	-	5	2117	39781	301666	ENSMUSG00000052727.6	ENCODEMT000301666	Map1b	ENCODEMT000301666	Known	ISM	Prefix	0.699999988079071	None	None	None	None
m54284U_191107_221739/92013205/ccs	PacBio_Cortex_Rep1	mm10_ERCC_SIRV	chr19	48530476	48526682	-	1	3795	69120	302027	ENCODEMG000069120	ENCODEMT000302027	ENCODEMG000069120	ENCODEMT000302027	Antisense	Antisense	None	0.949999988079071	None	None	None	None
m54284U_191109_043049/55771420/ccs	PacBio_Cortex_Rep2	mm10_ERCC_SIRV	chrX	159414742	159498752	+	17	3495	53695	139130	ENSMUSG00000041020.14	ENSMUST00000112471.8	Map7d2	Map7d2-203	Known	Known	None	0.30000001192092896	None	None	None	None
m54284U_191109_043049/105384080/ccs	PacBio_Cortex_Rep2	mm10_ERCC_SIRV	chr5	73338592	73322814	-	7	1539	14296	37309	ENSMUSG00000029153.11	ENSMUST00000087195.8	Ociad2	Ociad2-201	Known	Known	None	0.699999988079071	None	None	None	None
m54284U_191213_120042/101909184/ccs	PacBio_Hippocampus_Rep2	mm10_ERCC_SIRV	chr9	47787969	47851023	+	8	1750	27701	299884	ENSMUSG00000032076.19	ENCODEMT000299884	Cadm1	ENCODEMT000299884	Known	ISM	Suffix	0.6499999761581421	None	None	None	None
m54284U_191107_221739/97256887/ccs	PacBio_Cortex_Rep1	mm10_ERCC_SIRV	chr19	48530168	48526682	-	1	3487	69120	302027	ENCODEMG000069120	ENCODEMT000302027	ENCODEMG000069120	ENCODEMT000302027	Antisense	Antisense	None	0.949999988079071	None	None	None	None
m54284U_191109_043049/148373655/ccs	PacBio_Cortex_Rep2	mm10_ERCC_SIRV	chr3	107631688	107612533	-	21	3193	9260	24213	ENSMUSG00000014601.13	ENSMUST00000064759.6	Strip1	Strip1-201	Known	Known	None	0.05000000074505806	None	None	None	None
m54284U_191212_053548/178194260/ccs	PacBio_Hippocampus_Rep1	mm10_ERCC_SIRV	chr6	88875020	88842569	-	8	2051	18075	47310	ENSMUSG00000033152.13	ENSMUST00000145944.2	Podxl2	Podxl2-210	Known	Known	None	0.05000000074505806	None	None	None	None
m54284U_191107_221739/166070363/ccs	PacBio_Cortex_Rep1	mm10_ERCC_SIRV	chr11	59228227	59211414	-	5	1757	33104	86787	ENSMUSG00000048076.14	ENSMUST00000061242.7	Arf1	Arf1-201	Known	Known	None	0.10000000149011612	None	None	None	None
m54284U_191212_053548/163644504/ccs	PacBio_Hippocampus_Rep1	mm10_ERCC_SIRV	chr19	48529419	48526682	-	1	2738	69120	302027	ENCODEMG000069120	ENCODEMT000302027	ENCODEMG000069120	ENCODEMT000302027	Antisense	Antisense	None	0.949999988079071	None	None	None	None
m54284U_191107_221739/14550742/ccs	PacBio_Cortex_Rep1	mm10_ERCC_SIRV	chr1	91540697	91558960	+	5	5214	1616	4004	ENSMUSG00000026311.16	ENSMUST00000027538.8	Asb1	Asb1-201	Known	Known	None	0.15000000596046448	None	None	None	None
m54284U_191212_053548/28706224/ccs	PacBio_Hippocampus_Rep1	mm10_ERCC_SIRV	chrX	159414742	159498584	+	16	3225	53695	302028	ENSMUSG00000041020.14	ENCODEMT000302028	Map7d2	ENCODEMT000302028	Known	NIC	None	0.15000000596046448	None	None	None	None
m54284U_191109_043049/161939881/ccs	PacBio_Cortex_Rep2	mm10_ERCC_SIRV	chr7	45705256	45710020	+	4	1486	21397	55938	ENSMUSG00000059824.12	ENSMUST00000080885.11	Dbp	Dbp-201	Known	Known	None	0.4000000059604645	None	None	None	None
m54284U_191213_120042/107282780/ccs	PacBio_Hippocampus_Rep2	mm10_ERCC_SIRV	chr17	44105752	44099064	-	4	1747	47590	124267	ENSMUSG00000023961.16	ENSMUST00000024757.13	Enpp4	Enpp4-201	Known	Known	None	0.8500000238418579	None	None	None	None
m54284U_191213_120042/35127586/ccs	PacBio_Hippocampus_Rep2	mm10_ERCC_SIRV	chr13	99516491	99434154	-	5	2117	39781	301666	ENSMUSG00000052727.6	ENCODEMT000301666	Map1b	ENCODEMT000301666	Known	ISM	Prefix	0.699999988079071	None	None	None	None
m54284U_191109_043049/176686525/ccs	PacBio_Cortex_Rep2	mm10_ERCC_SIRV	chr15	82047578	82041340	-	3	1242	43861	113027	ENSMUSG00000063480.8	ENSMUST00000080622.8	Snu13	Snu13-202	Known	Known	None	0.25	None	None	None	None
m54284U_191109_043049/152437419/ccs	PacBio_Cortex_Rep2	mm10_ERCC_SIRV	chr3	107631699	107612533	-	21	3219	9260	24213	ENSMUSG00000014601.13	ENSMUST00000064759.6	Strip1	Strip1-201	Known	Known	None	0.05000000074505806	None	None	None	None
m54284U_191109_043049/112657973/ccs	PacBio_Cortex_Rep2	mm10_ERCC_SIRV	chr5	73338550	73322746	-	7	1551	14296	301947	ENSMUSG00000029153.11	ENCODEMT000301947	Ociad2	ENCODEMT000301947	Known	NIC	None	0.699999988079071	None	None	None	None
m54284U_191212_053548/179634788/ccs	PacBio_Hippocampus_Rep1	mm10_ERCC_SIRV	chr6	88875018	88842569	-	8	2049	18075	47310	ENSMUSG00000033152.13	ENSMUST00000145944.2	Podxl2	Podxl2-210	Known	Known	None	0.05000000074505806	None	None	None	None
m54284U_191213_120042/102042007/ccs	PacBio_Hippocampus_Rep2	mm10_ERCC_SIRV	chr9	47787972	47851032	+	9	1796	27701	299892	ENSMUSG00000032076.19	ENCODEMT000299892	Cadm1	ENCODEMT000299892	Known	ISM	Suffix	0.8999999761581421	None	None	None	None
m54284U_191107_221739/53346625/ccs	PacBio_Cortex_Rep1	mm10_ERCC_SIRV	chr19	48535455	48804250	+	24	3438	51050	302029	ENSMUSG00000063434.6	ENCODEMT000302029	Sorcs3	ENCODEMT000302029	Known	ISM	Suffix	0.8500000238418579	None	None	None	None
m54284U_191109_043049/173146741/ccs	PacBio_Cortex_Rep2	mm10_ERCC_SIRV	chr7	45705256	45710019	+	4	1485	21397	55938	ENSMUSG00000059824.12	ENSMUST00000080885.11	Dbp	Dbp-201	Known	Known	None	0.4000000059604645	None	None	None	None
m54284U_191109_043049/157548663/ccs	PacBio_Cortex_Rep2	mm10_ERCC_SIRV	chr3	107631695	107612533	-	21	3216	9260	24213	ENSMUSG00000014601.13	ENSMUST00000064759.6	Strip1	Strip1-201	Known	Known	None	0.05000000074505806	None	None	None	None
m54284U_191212_053548/50006737/ccs	PacBio_Hippocampus_Rep1	mm10_ERCC_SIRV	chrX	159414742	159498751	+	17	3494	53695	139130	ENSMUSG00000041020.14	ENSMUST00000112471.8	Map7d2	Map7d2-203	Known	Known	None	0.30000001192092896	None	None	None	None
m54284U_191107_221739/166332947/ccs	PacBio_Cortex_Rep1	mm10_ERCC_SIRV	chr11	59228271	59211414	-	5	1801	33104	86787	ENSMUSG00000048076.14	ENSMUST00000061242.7	Arf1	Arf1-201	Known	Known	None	0.10000000149011612	None	None	None	None
m54284U_191107_221739/110101704/ccs	PacBio_Cortex_Rep1	mm10_ERCC_SIRV	chr1	91540697	91556083	+	5	2337	1616	4004	ENSMUSG00000026311.16	ENSMUST00000027538.8	Asb1	Asb1-201	Known	Known	None	0.3499999940395355	None	None	None	None
m54284U_191213_120042/36768055/ccs	PacBio_Hippocampus_Rep2	mm10_ERCC_SIRV	chr13	99516488	99434154	-	5	2114	39781	301666	ENSMUSG00000052727.6	ENCODEMT000301666	Map1b	ENCODEMT000301666	Known	ISM	Prefix	0.699999988079071	None	None	None	None
m54284U_191109_043049/113181996/ccs	PacBio_Cortex_Rep2	mm10_ERCC_SIRV	chr5	73338593	73322814	-	7	1540	14296	37309	ENSMUSG00000029153.11	ENSMUST00000087195.8	Ociad2	Ociad2-201	Known	Known	None	0.699999988079071	None	None	None	None
m54284U_191109_043049/163644979/ccs	PacBio_Cortex_Rep2	mm10_ERCC_SIRV	chr3	107631694	107612533	-	21	3214	9260	24213	ENSMUSG00000014601.13	ENSMUST00000064759.6	Strip1	Strip1-201	Known	Known	None	0.05000000074505806	None	None	None	None
m54284U_191109_043049/176817699/ccs	PacBio_Cortex_Rep2	mm10_ERCC_SIRV	chr15	82047577	82041340	-	3	1241	43861	113027	ENSMUSG00000063480.8	ENSMUST00000080622.8	Snu13	Snu13-202	Known	Known	None	0.25	None	None	None	None
m54284U_191213_120042/111738978/ccs	PacBio_Hippocampus_Rep2	mm10_ERCC_SIRV	chr17	44105734	44099064	-	4	1729	47590	124267	ENSMUSG00000023961.16	ENSMUST00000024757.13	Enpp4	Enpp4-201	Known	Known	None	0.8500000238418579	None	None	None	None
m54284U_191213_120042/102171104/ccs	PacBio_Hippocampus_Rep2	mm10_ERCC_SIRV	chr9	47787972	47851031	+	9	1795	27701	299892	ENSMUSG00000032076.19	ENCODEMT000299892	Cadm1	ENCODEMT000299892	Known	ISM	Suffix	0.8999999761581421	None	None	None	None
m54284U_191212_053548/133104944/ccs	PacBio_Hippocampus_Rep1	mm10_ERCC_SIRV	chrX	159414742	159498755	+	17	3498	53695	139130	ENSMUSG00000041020.14	ENSMUST00000112471.8	Map7d2	Map7d2-203	Known	Known	None	0.20000000298023224	None	None	None	None
m54284U_191213_120042/1639312/ccs	PacBio_Hippocampus_Rep2	mm10_ERCC_SIRV	chr6	88875019	88842569	-	8	2050	18075	47310	ENSMUSG00000033152.13	ENSMUST00000145944.2	Podxl2	Podxl2-210	Known	Known	None	0.05000000074505806	None	None	None	None
m54284U_191212_053548/51773874/ccs	PacBio_Hippocampus_Rep1	mm10_ERCC_SIRV	chr7	45705256	45710018	+	4	1484	21397	55938	ENSMUSG00000059824.12	ENSMUST00000080885.11	Dbp	Dbp-201	Known	Known	None	0.4000000059604645	None	None	None	None
m54284U_191109_043049/169476238/ccs	PacBio_Cortex_Rep2	mm10_ERCC_SIRV	chr3	107631699	107612533	-	21	3219	9260	24213	ENSMUSG00000014601.13	ENSMUST00000064759.6	Strip1	Strip1-201	Known	Known	None	0.05000000074505806	None	None	None	None
m54284U_191109_043049/113313899/ccs	PacBio_Cortex_Rep2	mm10_ERCC_SIRV	chr5	73338592	73322814	-	7	1539	14296	37309	ENSMUSG00000029153.11	ENSMUST00000087195.8	Ociad2	Ociad2-201	Known	Known	None	0.699999988079071	None	None	None	None
m54284U_191107_221739/164235039/ccs	PacBio_Cortex_Rep1	mm10_ERCC_SIRV	chr19	48535492	48803826	+	24	2977	51050	302029	ENSMUSG00000063434.6	ENCODEMT000302029	Sorcs3	ENCODEMT000302029	Known	ISM	Suffix	0.8500000238418579	None	None	None	None
m54284U_191213_120042/37225319/ccs	PacBio_Hippocampus_Rep2	mm10_ERCC_SIRV	chr13	99516491	99434154	-	5	2117	39781	301666	ENSMUSG00000052727.6	ENCODEMT000301666	Map1b	ENCODEMT000301666	Known	ISM	Prefix	0.699999988079071	None	None	None	None
m54284U_191107_221739/166463390/ccs	PacBio_Cortex_Rep1	mm10_ERCC_SIRV	chr11	59228238	59211414	-	5	1768	33104	86787	ENSMUSG00000048076.14	ENSMUST00000061242.7	Arf1	Arf1-201	Known	Known	None	0.10000000149011612	None	None	None	None
m54284U_191107_221739/146670467/ccs	PacBio_Cortex_Rep1	mm10_ERCC_SIRV	chr1	91540697	91558960	+	5	5214	1616	4004	ENSMUSG00000026311.16	ENSMUST00000027538.8	Asb1	Asb1-201	Known	Known	None	0.15000000596046448	None	None	None	None
m54284U_191213_120042/43779259/ccs	PacBio_Hippocampus_Rep2	mm10_ERCC_SIRV	chrX	159414753	159489496	+	11	1556	53695	301900	ENSMUSG00000041020.14	ENCODEMT000301900	Map7d2	ENCODEMT000301900	Known	ISM	Prefix	0.6499999761581421	None	None	None	None
m54284U_191109_043049/180160331/ccs	PacBio_Cortex_Rep2	mm10_ERCC_SIRV	chr15	82047578	82041340	-	3	1242	43861	113027	ENSMUSG00000063480.8	ENSMUST00000080622.8	Snu13	Snu13-202	Known	Known	None	0.25	None	None	None	None
m54284U_191213_120042/4654445/ccs	PacBio_Hippocampus_Rep2	mm10_ERCC_SIRV	chr6	88875012	88842569	-	8	2043	18075	47310	ENSMUSG00000033152.13	ENSMUST00000145944.2	Podxl2	Podxl2-210	Known	Known	None	0.05000000074505806	None	None	None	None
m54284U_191109_043049/175113494/ccs	PacBio_Cortex_Rep2	mm10_ERCC_SIRV	chr3	107631692	107612533	-	21	3212	9260	24213	ENSMUSG00000014601.13	ENSMUST00000064759.6	Strip1	Strip1-201	Known	Known	None	0.05000000074505806	None	None	None	None
m54284U_191213_120042/3737778/ccs	PacBio_Hippocampus_Rep2	mm10_ERCC_SIRV	chr7	45705256	45710020	+	4	1486	21397	55938	ENSMUSG00000059824.12	ENSMUST00000080885.11	Dbp	Dbp-201	Known	Known	None	0.4000000059604645	None	None	None	None
m54284U_191213_120042/102173272/ccs	PacBio_Hippocampus_Rep2	mm10_ERCC_SIRV	chr9	47787972	47851029	+	10	1879	27701	299886	ENSMUSG00000032076.19	ENCODEMT000299886	Cadm1	ENCODEMT000299886	Known	ISM	Suffix	0.8999999761581421	None	None	None	None
m54284U_191109_043049/114164124/ccs	PacBio_Cortex_Rep2	mm10_ERCC_SIRV	chr5	73338589	73322814	-	7	1536	14296	37309	ENSMUSG00000029153.11	ENSMUST00000087195.8	Ociad2	Ociad2-201	Known	Known	None	0.699999988079071	None	None	None	None
m54284U_191212_053548/63112992/ccs	PacBio_Hippocampus_Rep1	mm10_ERCC_SIRV	chr19	48535514	48803830	+	24	2959	51050	302029	ENSMUSG00000063434.6	ENCODEMT000302029	Sorcs3	ENCODEMT000302029	Known	ISM	Suffix	1.0	None	None	None	None
m54284U_191213_120042/111935793/ccs	PacBio_Hippocampus_Rep2	mm10_ERCC_SIRV	chr17	44105852	44099064	-	4	1785	47590	124268	ENSMUSG00000023961.16	ENSMUST00000143137.1	Enpp4	Enpp4-202	Known	Known	None	0.8500000238418579	None	None	None	None
m54284U_191213_120042/42337758/ccs	PacBio_Hippocampus_Rep2	mm10_ERCC_SIRV	chr13	99516488	99434154	-	5	2114	39781	301666	ENSMUSG00000052727.6	ENCODEMT000301666	Map1b	ENCODEMT000301666	Known	ISM	Prefix	0.699999988079071	None	None	None	None
m54284U_191212_053548/5374326/ccs	PacBio_Hippocampus_Rep1	mm10_ERCC_SIRV	chr3	107631700	107612533	-	21	3220	9260	24213	ENSMUSG00000014601.13	ENSMUST00000064759.6	Strip1	Strip1-201	Known	Known	None	0.05000000074505806	None	None	None	None
m54284U_191213_120042/89456670/ccs	PacBio_Hippocampus_Rep2	mm10_ERCC_SIRV	chrX	159414665	159498758	+	16	3438	53695	301915	ENSMUSG00000041020.14	ENCODEMT000301915	Map7d2	ENCODEMT000301915	Known	NIC	None	0.30000001192092896	None	None	None	None
m54284U_191107_221739/166463550/ccs	PacBio_Cortex_Rep1	mm10_ERCC_SIRV	chr11	59228178	59211414	-	5	2005	33104	86786	ENSMUSG00000048076.14	ENSMUST00000163300.7	Arf1	Arf1-202	Known	Known	None	0.10000000149011612	None	None	None	None
m54284U_191107_221739/148179564/ccs	PacBio_Cortex_Rep1	mm10_ERCC_SIRV	chr1	91540697	91559583	+	5	5837	1616	4004	ENSMUSG00000026311.16	ENSMUST00000027538.8	Asb1	Asb1-201	Known	Known	None	0.10000000149011612	None	None	None	None
m54284U_191109_043049/116261556/ccs	PacBio_Cortex_Rep2	mm10_ERCC_SIRV	chr5	73338618	73322814	-	7	1565	14296	37309	ENSMUSG00000029153.11	ENSMUST00000087195.8	Ociad2	Ociad2-201	Known	Known	None	0.699999988079071	None	None	None	None
m54284U_191212_053548/6815878/ccs	PacBio_Hippocampus_Rep1	mm10_ERCC_SIRV	chr3	107631690	107612533	-	21	3210	9260	24213	ENSMUSG00000014601.13	ENSMUST00000064759.6	Strip1	Strip1-201	Known	Known	None	0.05000000074505806	None	None	None	None
m54284U_191213_120042/5833624/ccs	PacBio_Hippocampus_Rep2	mm10_ERCC_SIRV	chr6	88875025	88842569	-	8	2056	18075	47310	ENSMUSG00000033152.13	ENSMUST00000145944.2	Podxl2	Podxl2-210	Known	Known	None	0.05000000074505806	None	None	None	None
m54284U_191109_043049/33554828/ccs	PacBio_Cortex_Rep2	mm10_ERCC_SIRV	chr19	48535516	48804536	+	24	3376	51050	302029	ENSMUSG00000063434.6	ENCODEMT000302029	Sorcs3	ENCODEMT000302029	Known	ISM	Suffix	0.800000011920929	None	None	None	None
m54284U_191212_053548/5177559/ccs	PacBio_Hippocampus_Rep1	mm10_ERCC_SIRV	chr15	82047530	82041340	-	3	1194	43861	113027	ENSMUSG00000063480.8	ENSMUST00000080622.8	Snu13	Snu13-202	Known	Known	None	0.25	None	None	None	None
m54284U_191213_120042/45878056/ccs	PacBio_Hippocampus_Rep2	mm10_ERCC_SIRV	chr13	99516491	99434154	-	5	2117	39781	301666	ENSMUSG00000052727.6	ENCODEMT000301666	Map1b	ENCODEMT000301666	Known	ISM	Prefix	0.699999988079071	None	None	None	None
m54284U_191212_053548/96403869/ccs	PacBio_Hippocampus_Rep1	mm10_ERCC_SIRV	chrX	159414754	159489487	+	11	1546	53695	301900	ENSMUSG00000041020.14	ENCODEMT000301900	Map7d2	ENCODEMT000301900	Known	ISM	Prefix	0.6499999761581421	None	None	None	None
m54284U_191213_120042/102499955/ccs	PacBio_Hippocampus_Rep2	mm10_ERCC_SIRV	chr9	47787972	47851031	+	9	1795	27701	299892	ENSMUSG00000032076.19	ENCODEMT000299892	Cadm1	ENCODEMT000299892	Known	ISM	Suffix	0.8999999761581421	None	None	None	None
m54284U_191212_053548/7998063/ccs	PacBio_Hippocampus_Rep1	mm10_ERCC_SIRV	chr3	107631706	107612533	-	21	3217	9260	301570	ENSMUSG00000014601.13	ENCODEMT000301570	Strip1	ENCODEMT000301570	Known	NNC	None	0.05000000074505806	None	None	None	None
m54284U_191109_043049/118687738/ccs	PacBio_Cortex_Rep2	mm10_ERCC_SIRV	chr5	73338591	73322814	-	7	1538	14296	37309	ENSMUSG00000029153.11	ENSMUST00000087195.8	Ociad2	Ociad2-201	Known	Known	None	0.699999988079071	None	None	None	None
m54284U_191107_221739/166724106/ccs	PacBio_Cortex_Rep1	mm10_ERCC_SIRV	chr11	59228239	59211414	-	5	1769	33104	86787	ENSMUSG00000048076.14	ENSMUST00000061242.7	Arf1	Arf1-201	Known	Known	None	0.10000000149011612	None	None	None	None
m54284U_191107_221739/159385617/ccs	PacBio_Cortex_Rep1	mm10_ERCC_SIRV	chr1	91540697	91559589	+	5	5843	1616	4004	ENSMUSG00000026311.16	ENSMUST00000027538.8	Asb1	Asb1-201	Known	Known	None	0.10000000149011612	None	None	None	None
m54284U_191213_120042/12976173/ccs	PacBio_Hippocampus_Rep2	mm10_ERCC_SIRV	chr6	88875045	88842569	-	8	2076	18075	47310	ENSMUSG00000033152.13	ENSMUST00000145944.2	Podxl2	Podxl2-210	Known	Known	None	0.05000000074505806	None	None	None	None
m54284U_191212_053548/14418347/ccs	PacBio_Hippocampus_Rep1	mm10_ERCC_SIRV	chr3	107631697	107612533	-	21	3217	9260	24213	ENSMUSG00000014601.13	ENSMUST00000064759.6	Strip1	Strip1-201	Known	Known	None	0.05000000074505806	None	None	None	None
m54284U_191213_120042/47383023/ccs	PacBio_Hippocampus_Rep2	mm10_ERCC_SIRV	chr13	99516488	99434154	-	5	2114	39781	301666	ENSMUSG00000052727.6	ENCODEMT000301666	Map1b	ENCODEMT000301666	Known	ISM	Prefix	0.699999988079071	None	None	None	None
m54284U_191213_120042/114231627/ccs	PacBio_Hippocampus_Rep2	mm10_ERCC_SIRV	chr17	44105752	44099064	-	4	1685	47590	124268	ENSMUSG00000023961.16	ENSMUST00000143137.1	Enpp4	Enpp4-202	Known	Known	None	0.8500000238418579	None	None	None	None
m54284U_191109_043049/2425492/ccs	PacBio_Cortex_Rep2	mm10_ERCC_SIRV	chr19	48535518	48797507	+	22	2577	51050	302030	ENSMUSG00000063434.6	ENCODEMT000302030	Sorcs3	ENCODEMT000302030	Known	ISM	Both	0.30000001192092896	None	None	None	None
m54284U_191109_043049/119799873/ccs	PacBio_Cortex_Rep2	mm10_ERCC_SIRV	chr5	73338584	73322814	-	7	1531	14296	37309	ENSMUSG00000029153.11	ENSMUST00000087195.8	Ociad2	Ociad2-201	Known	Known	None	0.699999988079071	None	None	None	None
m54284U_191107_221739/89655354/ccs	PacBio_Cortex_Rep1	mm10_ERCC_SIRV	chrX	159414755	159489400	+	11	1458	53695	301900	ENSMUSG00000041020.14	ENCODEMT000301900	Map7d2	ENCODEMT000301900	Known	ISM	Prefix	0.550000011920929	None	None	None	None
m54284U_191212_053548/5573120/ccs	PacBio_Hippocampus_Rep1	mm10_ERCC_SIRV	chr15	82047556	82041340	-	3	1220	43861	113027	ENSMUSG00000063480.8	ENSMUST00000080622.8	Snu13	Snu13-202	Known	Known	None	0.25	None	None	None	None
m54284U_191212_053548/122881711/ccs	PacBio_Hippocampus_Rep1	mm10_ERCC_SIRV	chrX	159414744	159498752	+	17	3488	53695	302031	ENSMUSG00000041020.14	ENCODEMT000302031	Map7d2	ENCODEMT000302031	Known	NNC	None	0.30000001192092896	None	None	None	None
m54284U_191212_053548/15794999/ccs	PacBio_Hippocampus_Rep1	mm10_ERCC_SIRV	chr3	107631707	107612533	-	21	3189	9260	301551	ENSMUSG00000014601.13	ENCODEMT000301551	Strip1	ENCODEMT000301551	Known	NIC	None	0.05000000074505806	None	None	None	None
m54284U_191213_120042/102500602/ccs	PacBio_Hippocampus_Rep2	mm10_ERCC_SIRV	chr9	47787972	47858082	+	10	1918	27701	299896	ENSMUSG00000032076.19	ENCODEMT000299896	Cadm1	ENCODEMT000299896	Known	NIC	None	0.8500000238418579	None	None	None	None
m54284U_191213_120042/15074437/ccs	PacBio_Hippocampus_Rep2	mm10_ERCC_SIRV	chr6	88875008	88842569	-	8	2039	18075	47310	ENSMUSG00000033152.13	ENSMUST00000145944.2	Podxl2	Podxl2-210	Known	Known	None	0.05000000074505806	None	None	None	None
m54284U_191109_043049/121373347/ccs	PacBio_Cortex_Rep2	mm10_ERCC_SIRV	chr5	73338595	73322814	-	7	1542	14296	37309	ENSMUSG00000029153.11	ENSMUST00000087195.8	Ociad2	Ociad2-201	Known	Known	None	0.699999988079071	None	None	None	None
m54284U_191107_221739/166790047/ccs	PacBio_Cortex_Rep1	mm10_ERCC_SIRV	chr11	59228213	59211414	-	5	1743	33104	86787	ENSMUSG00000048076.14	ENSMUST00000061242.7	Arf1	Arf1-201	Known	Known	None	0.10000000149011612	None	None	None	None
m54284U_191213_120042/50465100/ccs	PacBio_Hippocampus_Rep2	mm10_ERCC_SIRV	chr13	99516491	99434154	-	5	2117	39781	301666	ENSMUSG00000052727.6	ENCODEMT000301666	Map1b	ENCODEMT000301666	Known	ISM	Prefix	0.699999988079071	None	None	None	None
m54284U_191213_120042/47123085/ccs	PacBio_Hippocampus_Rep2	mm10_ERCC_SIRV	chr7	45705256	45710002	+	4	1468	21397	55938	ENSMUSG00000059824.12	ENSMUST00000080885.11	Dbp	Dbp-201	Known	Known	None	0.44999998807907104	None	None	None	None
m54284U_191212_053548/16515659/ccs	PacBio_Hippocampus_Rep1	mm10_ERCC_SIRV	chr3	107631697	107612533	-	21	3217	9260	24213	ENSMUSG00000014601.13	ENSMUST00000064759.6	Strip1	Strip1-201	Known	Known	None	0.05000000074505806	None	None	None	None
m54284U_191109_043049/9371918/ccs	PacBio_Cortex_Rep2	mm10_ERCC_SIRV	chr1	91540697	91559589	+	5	5845	1616	4002	ENSMUSG00000026311.16	ENSMUST00000086843.10	Asb1	Asb1-202	Known	Known	None	0.10000000149011612	None	None	None	None
m54284U_191107_221739/2885740/ccs	PacBio_Cortex_Rep1	mm10_ERCC_SIRV	chrX	159414638	159483079	+	9	1271	53695	301937	ENSMUSG00000041020.14	ENCODEMT000301937	Map7d2	ENCODEMT000301937	Known	ISM	Prefix	0.44999998807907104	None	None	None	None
m54284U_191212_053548/18678114/ccs	PacBio_Hippocampus_Rep1	mm10_ERCC_SIRV	chr3	107631696	107612533	-	21	3194	9260	24213	ENSMUSG00000014601.13	ENSMUST00000064759.6	Strip1	Strip1-201	Known	Known	None	0.05000000074505806	None	None	None	None
m54284U_191109_043049/123404461/ccs	PacBio_Cortex_Rep2	mm10_ERCC_SIRV	chr5	73338592	73322814	-	7	1539	14296	37309	ENSMUSG00000029153.11	ENSMUST00000087195.8	Ociad2	Ociad2-201	Known	Known	None	0.699999988079071	None	None	None	None
m54284U_191212_053548/6162538/ccs	PacBio_Hippocampus_Rep1	mm10_ERCC_SIRV	chr15	82047587	82041340	-	3	1251	43861	113027	ENSMUSG00000063480.8	ENSMUST00000080622.8	Snu13	Snu13-202	Known	Known	None	0.25	None	None	None	None
m54284U_191213_120042/15269904/ccs	PacBio_Hippocampus_Rep2	mm10_ERCC_SIRV	chr6	88875019	88842569	-	8	2050	18075	47310	ENSMUSG00000033152.13	ENSMUST00000145944.2	Podxl2	Podxl2-210	Known	Known	None	0.05000000074505806	None	None	None	None
m54284U_191213_120042/116196217/ccs	PacBio_Hippocampus_Rep2	mm10_ERCC_SIRV	chr17	44105750	44099064	-	4	1745	47590	124267	ENSMUSG00000023961.16	ENSMUST00000024757.13	Enpp4	Enpp4-201	Known	Known	None	0.8500000238418579	None	None	None	None
m54284U_191212_053548/148179574/ccs	PacBio_Hippocampus_Rep1	mm10_ERCC_SIRV	chr19	48603841	48804250	+	23	3274	51050	302032	ENSMUSG00000063434.6	ENCODEMT000302032	Sorcs3	ENCODEMT000302032	Known	ISM	Suffix	0.8500000238418579	None	None	None	None
m54284U_191213_120042/102565594/ccs	PacBio_Hippocampus_Rep2	mm10_ERCC_SIRV	chr9	47787969	47851029	+	8	1762	27701	299884	ENSMUSG00000032076.19	ENCODEMT000299884	Cadm1	ENCODEMT000299884	Known	ISM	Suffix	0.8999999761581421	None	None	None	None
m54284U_191213_120042/53938159/ccs	PacBio_Hippocampus_Rep2	mm10_ERCC_SIRV	chr13	99516486	99434154	-	5	2112	39781	301666	ENSMUSG00000052727.6	ENCODEMT000301666	Map1b	ENCODEMT000301666	Known	ISM	Prefix	0.699999988079071	None	None	None	None
m54284U_191107_221739/167315801/ccs	PacBio_Cortex_Rep1	mm10_ERCC_SIRV	chr11	59228213	59211414	-	5	1743	33104	86787	ENSMUSG00000048076.14	ENSMUST00000061242.7	Arf1	Arf1-201	Known	Known	None	0.10000000149011612	None	None	None	None
m54284U_191212_053548/18810543/ccs	PacBio_Hippocampus_Rep1	mm10_ERCC_SIRV	chr3	107631686	107612533	-	21	3158	9260	301522	ENSMUSG00000014601.13	ENCODEMT000301522	Strip1	ENCODEMT000301522	Known	NNC	None	0.05000000074505806	None	None	None	None
m54284U_191109_043049/128451211/ccs	PacBio_Cortex_Rep2	mm10_ERCC_SIRV	chr5	73338560	73322814	-	7	1507	14296	37309	ENSMUSG00000029153.11	ENSMUST00000087195.8	Ociad2	Ociad2-201	Known	Known	None	0.699999988079071	None	None	None	None
m54284U_191109_043049/37358218/ccs	PacBio_Cortex_Rep2	mm10_ERCC_SIRV	chr1	91540697	91558980	+	5	5229	1616	4002	ENSMUSG00000026311.16	ENSMUST00000086843.10	Asb1	Asb1-202	Known	Known	None	0.10000000149011612	None	None	None	None
m54284U_191212_053548/7930260/ccs	PacBio_Hippocampus_Rep1	mm10_ERCC_SIRV	chrX	159414745	159498751	+	17	3491	53695	139130	ENSMUSG00000041020.14	ENSMUST00000112471.8	Map7d2	Map7d2-203	Known	Known	None	0.30000001192092896	None	None	None	None
m54284U_191212_053548/21234224/ccs	PacBio_Hippocampus_Rep1	mm10_ERCC_SIRV	chr3	107631691	107612533	-	21	3211	9260	24213	ENSMUSG00000014601.13	ENSMUST00000064759.6	Strip1	Strip1-201	Known	Known	None	0.05000000074505806	None	None	None	None
m54284U_191213_120042/25494279/ccs	PacBio_Hippocampus_Rep2	mm10_ERCC_SIRV	chr6	88875008	88842569	-	8	2039	18075	47310	ENSMUSG00000033152.13	ENSMUST00000145944.2	Podxl2	Podxl2-210	Known	Known	None	0.05000000074505806	None	None	None	None
m54284U_191213_120042/57409560/ccs	PacBio_Hippocampus_Rep2	mm10_ERCC_SIRV	chr13	99516491	99434154	-	5	2117	39781	301666	ENSMUSG00000052727.6	ENCODEMT000301666	Map1b	ENCODEMT000301666	Known	ISM	Prefix	0.699999988079071	None	None	None	None
m54284U_191212_053548/22153699/ccs	PacBio_Hippocampus_Rep1	mm10_ERCC_SIRV	chr3	107631694	107612533	-	21	3214	9260	24213	ENSMUSG00000014601.13	ENSMUST00000064759.6	Strip1	Strip1-201	Known	Known	None	0.05000000074505806	None	None	None	None
m54284U_191213_120042/102893294/ccs	PacBio_Hippocampus_Rep2	mm10_ERCC_SIRV	chr9	47787969	47851029	+	8	1762	27701	299884	ENSMUSG00000032076.19	ENCODEMT000299884	Cadm1	ENCODEMT000299884	Known	ISM	Suffix	0.8999999761581421	None	None	None	None
m54284U_191213_120042/57017727/ccs	PacBio_Hippocampus_Rep2	mm10_ERCC_SIRV	chrX	159414638	159483079	+	9	1271	53695	301937	ENSMUSG00000041020.14	ENCODEMT000301937	Map7d2	ENCODEMT000301937	Known	ISM	Prefix	0.44999998807907104	None	None	None	None
m54284U_191107_221739/167706854/ccs	PacBio_Cortex_Rep1	mm10_ERCC_SIRV	chr11	59228194	59211414	-	5	1724	33104	86787	ENSMUSG00000048076.14	ENSMUST00000061242.7	Arf1	Arf1-201	Known	Known	None	0.10000000149011612	None	None	None	None
m54284U_191109_043049/130614498/ccs	PacBio_Cortex_Rep2	mm10_ERCC_SIRV	chr5	73338664	73322814	-	7	1611	14296	37309	ENSMUSG00000029153.11	ENSMUST00000087195.8	Ociad2	Ociad2-201	Known	Known	None	0.699999988079071	None	None	None	None
m54284U_191212_053548/14418709/ccs	PacBio_Hippocampus_Rep1	mm10_ERCC_SIRV	chr15	82047587	82041340	-	3	1251	43861	113027	ENSMUSG00000063480.8	ENSMUST00000080622.8	Snu13	Snu13-202	Known	Known	None	0.25	None	None	None	None
m54284U_191213_120042/48432141/ccs	PacBio_Hippocampus_Rep2	mm10_ERCC_SIRV	chr7	45705256	45710155	+	4	1621	21397	55938	ENSMUSG00000059824.12	ENSMUST00000080885.11	Dbp	Dbp-201	Known	Known	None	0.15000000596046448	None	None	None	None
m54284U_191212_053548/10160942/ccs	PacBio_Hippocampus_Rep1	mm10_ERCC_SIRV	chr19	48603873	48803830	+	21	2577	51050	302033	ENSMUSG00000063434.6	ENCODEMT000302033	Sorcs3	ENCODEMT000302033	Known	ISM	Suffix	1.0	None	None	None	None
m54284U_191213_120042/34146343/ccs	PacBio_Hippocampus_Rep2	mm10_ERCC_SIRV	chr6	88874984	88842567	-	8	2045	18075	301367	ENSMUSG00000033152.13	ENCODEMT000301367	Podxl2	ENCODEMT000301367	Known	NNC	None	0.05000000074505806	None	None	None	None
m54284U_191213_120042/117771096/ccs	PacBio_Hippocampus_Rep2	mm10_ERCC_SIRV	chr17	44105788	44099064	-	4	1721	47590	124268	ENSMUSG00000023961.16	ENSMUST00000143137.1	Enpp4	Enpp4-202	Known	Known	None	0.8500000238418579	None	None	None	None
m54284U_191109_043049/86968217/ccs	PacBio_Cortex_Rep2	mm10_ERCC_SIRV	chr1	91540697	91558960	+	5	5209	1616	4002	ENSMUSG00000026311.16	ENSMUST00000086843.10	Asb1	Asb1-202	Known	Known	None	0.15000000596046448	None	None	None	None
m54284U_191212_053548/24906464/ccs	PacBio_Hippocampus_Rep1	mm10_ERCC_SIRV	chr3	107631690	107612533	-	21	3210	9260	24213	ENSMUSG00000014601.13	ENSMUST00000064759.6	Strip1	Strip1-201	Known	Known	None	0.05000000074505806	None	None	None	None
m54284U_191213_120042/63637534/ccs	PacBio_Hippocampus_Rep2	mm10_ERCC_SIRV	chr13	99516488	99434154	-	5	2114	39781	301666	ENSMUSG00000052727.6	ENCODEMT000301666	Map1b	ENCODEMT000301666	Known	ISM	Prefix	0.699999988079071	None	None	None	None
m54284U_191109_043049/131728725/ccs	PacBio_Cortex_Rep2	mm10_ERCC_SIRV	chr5	73338593	73322814	-	7	1540	14296	37309	ENSMUSG00000029153.11	ENSMUST00000087195.8	Ociad2	Ociad2-201	Known	Known	None	0.699999988079071	None	None	None	None
m54284U_191213_120042/135856343/ccs	PacBio_Hippocampus_Rep2	mm10_ERCC_SIRV	chrX	159414745	159489446	+	11	1555	53695	302034	ENSMUSG00000041020.14	ENCODEMT000302034	Map7d2	ENCODEMT000302034	Known	ISM	Prefix	0.75	None	None	None	None
m54284U_191212_053548/25495968/ccs	PacBio_Hippocampus_Rep1	mm10_ERCC_SIRV	chr3	107631576	107612533	-	21	3048	9260	301522	ENSMUSG00000014601.13	ENCODEMT000301522	Strip1	ENCODEMT000301522	Known	NNC	None	0.05000000074505806	None	None	None	None
m54284U_191213_120042/40502269/ccs	PacBio_Hippocampus_Rep2	mm10_ERCC_SIRV	chr6	88875019	88842569	-	8	2042	18075	47310	ENSMUSG00000033152.13	ENSMUST00000145944.2	Podxl2	Podxl2-210	Known	Known	None	0.05000000074505806	None	None	None	None
m54284U_191107_221739/167773171/ccs	PacBio_Cortex_Rep1	mm10_ERCC_SIRV	chr11	59228214	59211414	-	5	1744	33104	86787	ENSMUSG00000048076.14	ENSMUST00000061242.7	Arf1	Arf1-201	Known	Known	None	0.10000000149011612	None	None	None	None
m54284U_191213_120042/102957817/ccs	PacBio_Hippocampus_Rep2	mm10_ERCC_SIRV	chr9	47787969	47851029	+	8	1762	27701	299884	ENSMUSG00000032076.19	ENCODEMT000299884	Cadm1	ENCODEMT000299884	Known	ISM	Suffix	0.8999999761581421	None	None	None	None
m54284U_191212_053548/14877240/ccs	PacBio_Hippocampus_Rep1	mm10_ERCC_SIRV	chr15	82047587	82041340	-	3	1251	43861	113027	ENSMUSG00000063480.8	ENSMUST00000080622.8	Snu13	Snu13-202	Known	Known	None	0.25	None	None	None	None
m54284U_191109_043049/87950304/ccs	PacBio_Cortex_Rep2	mm10_ERCC_SIRV	chr1	91540697	91559589	+	5	5843	1616	4004	ENSMUSG00000026311.16	ENSMUST00000027538.8	Asb1	Asb1-201	Known	Known	None	0.10000000149011612	None	None	None	None
m54284U_191212_053548/31261468/ccs	PacBio_Hippocampus_Rep1	mm10_ERCC_SIRV	chr3	107631692	107612533	-	21	3212	9260	24213	ENSMUSG00000014601.13	ENSMUST00000064759.6	Strip1	Strip1-201	Known	Known	None	0.05000000074505806	None	None	None	None
m54284U_191109_043049/132252806/ccs	PacBio_Cortex_Rep2	mm10_ERCC_SIRV	chr5	73338622	73322814	-	7	1569	14296	37309	ENSMUSG00000029153.11	ENSMUST00000087195.8	Ociad2	Ociad2-201	Known	Known	None	0.699999988079071	None	None	None	None
m54284U_191109_043049/21627119/ccs	PacBio_Cortex_Rep2	mm10_ERCC_SIRV	chr19	48603878	48804537	+	23	3246	51050	302032	ENSMUSG00000063434.6	ENCODEMT000302032	Sorcs3	ENCODEMT000302032	Known	ISM	Suffix	0.8500000238418579	None	None	None	None
m54284U_191213_120042/65208572/ccs	PacBio_Hippocampus_Rep2	mm10_ERCC_SIRV	chr13	99516550	99434154	-	5	2176	39781	301666	ENSMUSG00000052727.6	ENCODEMT000301666	Map1b	ENCODEMT000301666	Known	ISM	Prefix	0.699999988079071	None	None	None	None
m54284U_191213_120042/45352077/ccs	PacBio_Hippocampus_Rep2	mm10_ERCC_SIRV	chr6	88875025	88842569	-	8	2056	18075	47310	ENSMUSG00000033152.13	ENSMUST00000145944.2	Podxl2	Podxl2-210	Known	Known	None	0.05000000074505806	None	None	None	None
m54284U_191107_221739/22872494/ccs	PacBio_Cortex_Rep1	mm10_ERCC_SIRV	chrX	159414639	159483086	+	9	1277	53695	301937	ENSMUSG00000041020.14	ENCODEMT000301937	Map7d2	ENCODEMT000301937	Known	ISM	Prefix	0.3499999940395355	None	None	None	None
m54284U_191212_053548/33883401/ccs	PacBio_Hippocampus_Rep1	mm10_ERCC_SIRV	chr3	107631696	107612533	-	21	3216	9260	24213	ENSMUSG00000014601.13	ENSMUST00000064759.6	Strip1	Strip1-201	Known	Known	None	0.05000000074505806	None	None	None	None
m54284U_191213_120042/54463273/ccs	PacBio_Hippocampus_Rep2	mm10_ERCC_SIRV	chr7	45705256	45710172	+	4	1638	21397	55938	ENSMUSG00000059824.12	ENSMUST00000080885.11	Dbp	Dbp-201	Known	Known	None	0.30000001192092896	None	None	None	None
m54284U_191109_043049/133365844/ccs	PacBio_Cortex_Rep2	mm10_ERCC_SIRV	chr5	73338604	73322814	-	7	1551	14296	37309	ENSMUSG00000029153.11	ENSMUST00000087195.8	Ociad2	Ociad2-201	Known	Known	None	0.699999988079071	None	None	None	None
m54284U_191107_221739/168233327/ccs	PacBio_Cortex_Rep1	mm10_ERCC_SIRV	chr11	59228235	59211414	-	5	1765	33104	86787	ENSMUSG00000048076.14	ENSMUST00000061242.7	Arf1	Arf1-201	Known	Known	None	0.10000000149011612	None	None	None	None
m54284U_191213_120042/61276216/ccs	PacBio_Hippocampus_Rep2	mm10_ERCC_SIRV	chr6	88875041	88842569	-	8	2072	18075	47310	ENSMUSG00000033152.13	ENSMUST00000145944.2	Podxl2	Podxl2-210	Known	Known	None	0.05000000074505806	None	None	None	None
m54284U_191109_043049/90637386/ccs	PacBio_Cortex_Rep2	mm10_ERCC_SIRV	chr1	91540697	91558960	+	5	5209	1616	4002	ENSMUSG00000026311.16	ENSMUST00000086843.10	Asb1	Asb1-202	Known	Known	None	0.15000000596046448	None	None	None	None
m54284U_191212_053548/37946952/ccs	PacBio_Hippocampus_Rep1	mm10_ERCC_SIRV	chr3	107631697	107612533	-	21	3217	9260	24213	ENSMUSG00000014601.13	ENSMUST00000064759.6	Strip1	Strip1-201	Known	Known	None	0.05000000074505806	None	None	None	None
m54284U_191213_120042/118620523/ccs	PacBio_Hippocampus_Rep2	mm10_ERCC_SIRV	chr17	44105734	44099064	-	4	1667	47590	124268	ENSMUSG00000023961.16	ENSMUST00000143137.1	Enpp4	Enpp4-202	Known	Known	None	0.8500000238418579	None	None	None	None
m54284U_191213_120042/103154812/ccs	PacBio_Hippocampus_Rep2	mm10_ERCC_SIRV	chr9	47787971	47858083	+	9	1914	27701	300650	ENSMUSG00000032076.19	ENCODEMT000300650	Cadm1	ENCODEMT000300650	Known	NIC	None	0.800000011920929	None	None	None	None
m54284U_191109_043049/105841746/ccs	PacBio_Cortex_Rep2	mm10_ERCC_SIRV	chr19	48603878	48804559	+	23	3555	51050	302032	ENSMUSG00000063434.6	ENCODEMT000302032	Sorcs3	ENCODEMT000302032	Known	ISM	Suffix	0.699999988079071	None	None	None	None
m54284U_191212_053548/15794495/ccs	PacBio_Hippocampus_Rep1	mm10_ERCC_SIRV	chr15	82047554	82041340	-	3	1218	43861	113027	ENSMUSG00000063480.8	ENSMUST00000080622.8	Snu13	Snu13-202	Known	Known	None	0.25	None	None	None	None
m54284U_191107_221739/102171794/ccs	PacBio_Cortex_Rep1	mm10_ERCC_SIRV	chrX	159414676	159483086	+	10	1388	53695	301909	ENSMUSG00000041020.14	ENCODEMT000301909	Map7d2	ENCODEMT000301909	Known	ISM	Prefix	0.3499999940395355	None	None	None	None
m54284U_191213_120042/69339007/ccs	PacBio_Hippocampus_Rep2	mm10_ERCC_SIRV	chr13	99516488	99434154	-	5	2114	39781	301666	ENSMUSG00000052727.6	ENCODEMT000301666	Map1b	ENCODEMT000301666	Known	ISM	Prefix	0.699999988079071	None	None	None	None
m54284U_191109_043049/133957628/ccs	PacBio_Cortex_Rep2	mm10_ERCC_SIRV	chr5	73338592	73322814	-	7	1539	14296	37309	ENSMUSG00000029153.11	ENSMUST00000087195.8	Ociad2	Ociad2-201	Known	Known	None	0.699999988079071	None	None	None	None
m54284U_191212_053548/46924058/ccs	PacBio_Hippocampus_Rep1	mm10_ERCC_SIRV	chr3	107631700	107612533	-	21	3220	9260	24213	ENSMUSG00000014601.13	ENSMUST00000064759.6	Strip1	Strip1-201	Known	Known	None	0.05000000074505806	None	None	None	None
m54284U_191213_120042/63244218/ccs	PacBio_Hippocampus_Rep2	mm10_ERCC_SIRV	chr6	88875024	88842569	-	8	2055	18075	47310	ENSMUSG00000033152.13	ENSMUST00000145944.2	Podxl2	Podxl2-210	Known	Known	None	0.05000000074505806	None	None	None	None
m54284U_191107_221739/124783151/ccs	PacBio_Cortex_Rep1	mm10_ERCC_SIRV	chrX	159414645	159489572	+	10	1443	53695	301924	ENSMUSG00000041020.14	ENCODEMT000301924	Map7d2	ENCODEMT000301924	Known	NIC	None	0.75	None	None	None	None
m54284U_191109_043049/110822767/ccs	PacBio_Cortex_Rep2	mm10_ERCC_SIRV	chr1	91540697	91559589	+	5	5838	1616	4002	ENSMUSG00000026311.16	ENSMUST00000086843.10	Asb1	Asb1-202	Known	Known	None	0.10000000149011612	None	None	None	None
m54284U_191212_053548/47252964/ccs	PacBio_Hippocampus_Rep1	mm10_ERCC_SIRV	chr3	107631699	107612533	-	21	3171	9260	301522	ENSMUSG00000014601.13	ENCODEMT000301522	Strip1	ENCODEMT000301522	Known	NNC	None	0.05000000074505806	None	None	None	None
m54284U_191107_221739/85919974/ccs	PacBio_Cortex_Rep1	mm10_ERCC_SIRV	chr19	48631942	48628933	-	1	3010	69121	302035	ENCODEMG000069121	ENCODEMT000302035	ENCODEMG000069121	ENCODEMT000302035	Antisense	Antisense	None	1.0	None	None	None	None
m54284U_191107_221739/168495087/ccs	PacBio_Cortex_Rep1	mm10_ERCC_SIRV	chr11	59228217	59211414	-	5	1747	33104	86787	ENSMUSG00000048076.14	ENSMUST00000061242.7	Arf1	Arf1-201	Known	Known	None	0.10000000149011612	None	None	None	None
m54284U_191109_043049/134480666/ccs	PacBio_Cortex_Rep2	mm10_ERCC_SIRV	chr5	73338662	73322814	-	7	1609	14296	37309	ENSMUSG00000029153.11	ENSMUST00000087195.8	Ociad2	Ociad2-201	Known	Known	None	0.699999988079071	None	None	None	None
m54284U_191213_120042/103418693/ccs	PacBio_Hippocampus_Rep2	mm10_ERCC_SIRV	chr9	47787972	47851029	+	10	1879	27701	299886	ENSMUSG00000032076.19	ENCODEMT000299886	Cadm1	ENCODEMT000299886	Known	ISM	Suffix	0.8999999761581421	None	None	None	None
m54284U_191213_120042/73007931/ccs	PacBio_Hippocampus_Rep2	mm10_ERCC_SIRV	chr6	88875020	88842569	-	8	2051	18075	47310	ENSMUSG00000033152.13	ENSMUST00000145944.2	Podxl2	Podxl2-210	Known	Known	None	0.05000000074505806	None	None	None	None
m54284U_191212_053548/19923357/ccs	PacBio_Hippocampus_Rep1	mm10_ERCC_SIRV	chr15	82047587	82041340	-	3	1251	43861	113027	ENSMUSG00000063480.8	ENSMUST00000080622.8	Snu13	Snu13-202	Known	Known	None	0.25	None	None	None	None
m54284U_191213_120042/70649529/ccs	PacBio_Hippocampus_Rep2	mm10_ERCC_SIRV	chr13	99516491	99434154	-	5	2117	39781	301666	ENSMUSG00000052727.6	ENCODEMT000301666	Map1b	ENCODEMT000301666	Known	ISM	Prefix	0.699999988079071	None	None	None	None
m54284U_191212_053548/48890291/ccs	PacBio_Hippocampus_Rep1	mm10_ERCC_SIRV	chr3	107631699	107612533	-	21	3219	9260	24213	ENSMUSG00000014601.13	ENSMUST00000064759.6	Strip1	Strip1-201	Known	Known	None	0.05000000074505806	None	None	None	None
m54284U_191212_053548/118163005/ccs	PacBio_Hippocampus_Rep1	mm10_ERCC_SIRV	chrX	159414645	159489571	+	10	1442	53695	301924	ENSMUSG00000041020.14	ENCODEMT000301924	Map7d2	ENCODEMT000301924	Known	NIC	None	0.699999988079071	None	None	None	None
m54284U_191213_120042/60818628/ccs	PacBio_Hippocampus_Rep2	mm10_ERCC_SIRV	chr7	45705256	45710153	+	4	1619	21397	55938	ENSMUSG00000059824.12	ENSMUST00000080885.11	Dbp	Dbp-201	Known	Known	None	0.15000000596046448	None	None	None	None
m54284U_191213_120042/118620744/ccs	PacBio_Hippocampus_Rep2	mm10_ERCC_SIRV	chr17	44105721	44099064	-	4	1716	47590	124267	ENSMUSG00000023961.16	ENSMUST00000024757.13	Enpp4	Enpp4-201	Known	Known	None	0.8500000238418579	None	None	None	None
m54284U_191109_043049/134611253/ccs	PacBio_Cortex_Rep2	mm10_ERCC_SIRV	chr5	73338875	73322814	-	7	1833	14296	301311	ENSMUSG00000029153.11	ENCODEMT000301311	Ociad2	ENCODEMT000301311	Known	NIC	None	0.699999988079071	None	None	None	None
m54284U_191213_120042/101122332/ccs	PacBio_Hippocampus_Rep2	mm10_ERCC_SIRV	chr6	88875020	88842569	-	8	2051	18075	47310	ENSMUSG00000033152.13	ENSMUST00000145944.2	Podxl2	Podxl2-210	Known	Known	None	0.05000000074505806	None	None	None	None
m54284U_191109_043049/153684106/ccs	PacBio_Cortex_Rep2	mm10_ERCC_SIRV	chr1	91540697	91558960	+	5	5214	1616	4004	ENSMUSG00000026311.16	ENSMUST00000027538.8	Asb1	Asb1-201	Known	Known	None	0.15000000596046448	None	None	None	None
m54284U_191212_053548/48892285/ccs	PacBio_Hippocampus_Rep1	mm10_ERCC_SIRV	chr3	107631695	107612533	-	21	3215	9260	24213	ENSMUSG00000014601.13	ENSMUST00000064759.6	Strip1	Strip1-201	Known	Known	None	0.05000000074505806	None	None	None	None
m54284U_191109_043049/91554986/ccs	PacBio_Cortex_Rep2	mm10_ERCC_SIRV	chr19	48630268	48628933	-	1	1336	69121	302035	ENCODEMG000069121	ENCODEMT000302035	ENCODEMG000069121	ENCODEMT000302035	Antisense	Antisense	None	1.0	None	None	None	None
m54284U_191213_120042/103547419/ccs	PacBio_Hippocampus_Rep2	mm10_ERCC_SIRV	chr9	47787972	47851032	+	9	1849	27701	299888	ENSMUSG00000032076.19	ENCODEMT000299888	Cadm1	ENCODEMT000299888	Known	ISM	Suffix	0.949999988079071	None	None	None	None
m54284U_191107_221739/168624854/ccs	PacBio_Cortex_Rep1	mm10_ERCC_SIRV	chr11	59228228	59211414	-	5	1758	33104	86787	ENSMUSG00000048076.14	ENSMUST00000061242.7	Arf1	Arf1-201	Known	Known	None	0.10000000149011612	None	None	None	None
m54284U_191213_120042/73140374/ccs	PacBio_Hippocampus_Rep2	mm10_ERCC_SIRV	chr13	99516488	99434154	-	5	2114	39781	301666	ENSMUSG00000052727.6	ENCODEMT000301666	Map1b	ENCODEMT000301666	Known	ISM	Prefix	0.699999988079071	None	None	None	None
m54284U_191109_043049/174653468/ccs	PacBio_Cortex_Rep2	mm10_ERCC_SIRV	chr19	48631475	48628933	-	1	2543	69121	302035	ENCODEMG000069121	ENCODEMT000302035	ENCODEMG000069121	ENCODEMT000302035	Antisense	Antisense	None	1.0	None	None	None	None
m54284U_191212_053548/51840642/ccs	PacBio_Hippocampus_Rep1	mm10_ERCC_SIRV	chr3	107631685	107612533	-	21	3205	9260	24213	ENSMUSG00000014601.13	ENSMUST00000064759.6	Strip1	Strip1-201	Known	Known	None	0.05000000074505806	None	None	None	None
m54284U_191109_043049/135137011/ccs	PacBio_Cortex_Rep2	mm10_ERCC_SIRV	chr5	73338590	73322814	-	7	1537	14296	37309	ENSMUSG00000029153.11	ENSMUST00000087195.8	Ociad2	Ociad2-201	Known	Known	None	0.699999988079071	None	None	None	None
m54284U_191212_053548/21168394/ccs	PacBio_Hippocampus_Rep1	mm10_ERCC_SIRV	chr15	82047534	82041340	-	3	1198	43861	113027	ENSMUSG00000063480.8	ENSMUST00000080622.8	Snu13	Snu13-202	Known	Known	None	0.25	None	None	None	None
m54284U_191212_053548/167052890/ccs	PacBio_Hippocampus_Rep1	mm10_ERCC_SIRV	chr19	48631939	48628933	-	1	3007	69121	302035	ENCODEMG000069121	ENCODEMT000302035	ENCODEMG000069121	ENCODEMT000302035	Antisense	Antisense	None	1.0	None	None	None	None
m54284U_191213_120042/18810420/ccs	PacBio_Hippocampus_Rep2	mm10_ERCC_SIRV	chrX	159414669	159498756	+	16	3432	53695	301915	ENSMUSG00000041020.14	ENCODEMT000301915	Map7d2	ENCODEMT000301915	Known	NIC	None	0.25	None	None	None	None
m54284U_191213_120042/103941092/ccs	PacBio_Hippocampus_Rep2	mm10_ERCC_SIRV	chr6	88875028	88842569	-	8	2059	18075	47310	ENSMUSG00000033152.13	ENSMUST00000145944.2	Podxl2	Podxl2-210	Known	Known	None	0.05000000074505806	None	None	None	None
m54284U_191213_120042/133629754/ccs	PacBio_Hippocampus_Rep2	mm10_ERCC_SIRV	chr19	48631939	48628933	-	1	3007	69121	302035	ENCODEMG000069121	ENCODEMT000302035	ENCODEMG000069121	ENCODEMT000302035	Antisense	Antisense	None	1.0	None	None	None	None
m54284U_191212_053548/57281096/ccs	PacBio_Hippocampus_Rep1	mm10_ERCC_SIRV	chr3	107631688	107612533	-	21	3208	9260	24213	ENSMUSG00000014601.13	ENSMUST00000064759.6	Strip1	Strip1-201	Known	Known	None	0.05000000074505806	None	None	None	None
m54284U_191109_043049/162858011/ccs	PacBio_Cortex_Rep2	mm10_ERCC_SIRV	chr1	91540697	91558960	+	5	5209	1616	4002	ENSMUSG00000026311.16	ENSMUST00000086843.10	Asb1	Asb1-202	Known	Known	None	0.15000000596046448	None	None	None	None
m54284U_191109_043049/137824923/ccs	PacBio_Cortex_Rep2	mm10_ERCC_SIRV	chr5	73339040	73322814	-	7	1987	14296	37309	ENSMUSG00000029153.11	ENSMUST00000087195.8	Ociad2	Ociad2-201	Known	Known	None	0.699999988079071	None	None	None	None
m54284U_191213_120042/103613776/ccs	PacBio_Hippocampus_Rep2	mm10_ERCC_SIRV	chr9	47787972	47851032	+	10	1882	27701	299886	ENSMUSG00000032076.19	ENCODEMT000299886	Cadm1	ENCODEMT000299886	Known	ISM	Suffix	0.949999988079071	None	None	None	None
m54284U_191107_221739/168757104/ccs	PacBio_Cortex_Rep1	mm10_ERCC_SIRV	chr11	59228209	59211414	-	5	1739	33104	86787	ENSMUSG00000048076.14	ENSMUST00000061242.7	Arf1	Arf1-201	Known	Known	None	0.10000000149011612	None	None	None	None
m54284U_191213_120042/39388252/ccs	PacBio_Hippocampus_Rep2	mm10_ERCC_SIRV	chrX	159414684	159498758	+	16	3392	53695	301905	ENSMUSG00000041020.14	ENCODEMT000301905	Map7d2	ENCODEMT000301905	Known	NIC	None	0.30000001192092896	None	None	None	None
m54284U_191213_120042/74974860/ccs	PacBio_Hippocampus_Rep2	mm10_ERCC_SIRV	chr13	99516491	99434154	-	5	2117	39781	301666	ENSMUSG00000052727.6	ENCODEMT000301666	Map1b	ENCODEMT000301666	Known	ISM	Prefix	0.699999988079071	None	None	None	None
m54284U_191213_120042/122749598/ccs	PacBio_Hippocampus_Rep2	mm10_ERCC_SIRV	chr17	44105790	44099064	-	4	1723	47590	124268	ENSMUSG00000023961.16	ENSMUST00000143137.1	Enpp4	Enpp4-202	Known	Known	None	0.8500000238418579	None	None	None	None
m54284U_191212_053548/57804105/ccs	PacBio_Hippocampus_Rep1	mm10_ERCC_SIRV	chr3	107631692	107612533	-	21	3212	9260	24213	ENSMUSG00000014601.13	ENSMUST00000064759.6	Strip1	Strip1-201	Known	Known	None	0.05000000074505806	None	None	None	None
m54284U_191213_120042/108595874/ccs	PacBio_Hippocampus_Rep2	mm10_ERCC_SIRV	chr6	88875052	88842569	-	8	2083	18075	47310	ENSMUSG00000033152.13	ENSMUST00000145944.2	Podxl2	Podxl2-210	Known	Known	None	0.05000000074505806	None	None	None	None
m54284U_191107_221739/169148621/ccs	PacBio_Cortex_Rep1	mm10_ERCC_SIRV	chr11	59228215	59211414	-	4	1561	33104	302036	ENSMUSG00000048076.14	ENCODEMT000302036	Arf1	ENCODEMT000302036	Known	NIC	None	0.10000000149011612	None	None	None	None
m54284U_191213_120042/70320189/ccs	PacBio_Hippocampus_Rep2	mm10_ERCC_SIRV	chr7	45705256	45710150	+	4	1616	21397	55938	ENSMUSG00000059824.12	ENSMUST00000080885.11	Dbp	Dbp-201	Known	Known	None	0.10000000149011612	None	None	None	None
m54284U_191212_053548/21824104/ccs	PacBio_Hippocampus_Rep1	mm10_ERCC_SIRV	chr15	82047554	82041340	-	3	1218	43861	113027	ENSMUSG00000063480.8	ENSMUST00000080622.8	Snu13	Snu13-202	Known	Known	None	0.25	None	None	None	None
m54284U_191109_043049/46860761/ccs	PacBio_Cortex_Rep2	mm10_ERCC_SIRV	chr19	48634781	48638339	+	1	3559	51050	302037	ENSMUSG00000063434.6	ENCODEMT000302037	Sorcs3	ENCODEMT000302037	Known	Genomic	None	0.75	None	None	None	None
m54284U_191109_043049/138020145/ccs	PacBio_Cortex_Rep2	mm10_ERCC_SIRV	chr5	73338591	73322814	-	7	1538	14296	37309	ENSMUSG00000029153.11	ENSMUST00000087195.8	Ociad2	Ociad2-201	Known	Known	None	0.699999988079071	None	None	None	None
m54284U_191212_053548/64489206/ccs	PacBio_Hippocampus_Rep1	mm10_ERCC_SIRV	chr3	107631685	107612533	-	21	3205	9260	24213	ENSMUSG00000014601.13	ENSMUST00000064759.6	Strip1	Strip1-201	Known	Known	None	0.05000000074505806	None	None	None	None
m54284U_191213_120042/44435979/ccs	PacBio_Hippocampus_Rep2	mm10_ERCC_SIRV	chr1	91540697	91559581	+	5	5830	1616	4002	ENSMUSG00000026311.16	ENSMUST00000086843.10	Asb1	Asb1-202	Known	Known	None	0.10000000149011612	None	None	None	None
m54284U_191213_120042/110758319/ccs	PacBio_Hippocampus_Rep2	mm10_ERCC_SIRV	chr6	88875039	88842569	-	8	2070	18075	47310	ENSMUSG00000033152.13	ENSMUST00000145944.2	Podxl2	Podxl2-210	Known	Known	None	0.05000000074505806	None	None	None	None
m54284U_191213_120042/103615213/ccs	PacBio_Hippocampus_Rep2	mm10_ERCC_SIRV	chr9	47787972	47851029	+	10	1879	27701	299886	ENSMUSG00000032076.19	ENCODEMT000299886	Cadm1	ENCODEMT000299886	Known	ISM	Suffix	0.8999999761581421	None	None	None	None
m54284U_191213_120042/63112396/ccs	PacBio_Hippocampus_Rep2	mm10_ERCC_SIRV	chrX	159414746	159470018	+	7	761	53695	302038	ENSMUSG00000041020.14	ENCODEMT000302038	Map7d2	ENCODEMT000302038	Known	ISM	Prefix	0.6000000238418579	None	None	None	None
m54284U_191213_120042/75106885/ccs	PacBio_Hippocampus_Rep2	mm10_ERCC_SIRV	chr13	99516488	99434154	-	5	2114	39781	301666	ENSMUSG00000052727.6	ENCODEMT000301666	Map1b	ENCODEMT000301666	Known	ISM	Prefix	0.699999988079071	None	None	None	None
m54284U_191212_053548/66783273/ccs	PacBio_Hippocampus_Rep1	mm10_ERCC_SIRV	chr3	107631685	107612533	-	21	3205	9260	24213	ENSMUSG00000014601.13	ENSMUST00000064759.6	Strip1	Strip1-201	Known	Known	None	0.05000000074505806	None	None	None	None
m54284U_191109_043049/140117976/ccs	PacBio_Cortex_Rep2	mm10_ERCC_SIRV	chr5	73338569	73322814	-	7	1516	14296	37309	ENSMUSG00000029153.11	ENSMUST00000087195.8	Ociad2	Ociad2-201	Known	Known	None	0.699999988079071	None	None	None	None
m54284U_191213_120042/113049860/ccs	PacBio_Hippocampus_Rep2	mm10_ERCC_SIRV	chr6	88875030	88842569	-	8	2053	18075	47310	ENSMUSG00000033152.13	ENSMUST00000145944.2	Podxl2	Podxl2-210	Known	Known	None	0.05000000074505806	None	None	None	None
m54284U_191212_053548/22874245/ccs	PacBio_Hippocampus_Rep1	mm10_ERCC_SIRV	chr15	82047540	82041340	-	3	1204	43861	113027	ENSMUSG00000063480.8	ENSMUST00000080622.8	Snu13	Snu13-202	Known	Known	None	0.25	None	None	None	None
m54284U_191107_221739/169148642/ccs	PacBio_Cortex_Rep1	mm10_ERCC_SIRV	chr11	59228227	59211414	-	5	1757	33104	86787	ENSMUSG00000048076.14	ENSMUST00000061242.7	Arf1	Arf1-201	Known	Known	None	0.10000000149011612	None	None	None	None
m54284U_191213_120042/49152007/ccs	PacBio_Hippocampus_Rep2	mm10_ERCC_SIRV	chr1	91540697	91559581	+	5	5830	1616	4002	ENSMUSG00000026311.16	ENSMUST00000086843.10	Asb1	Asb1-202	Known	Known	None	0.10000000149011612	None	None	None	None
m54284U_191212_053548/68879043/ccs	PacBio_Hippocampus_Rep1	mm10_ERCC_SIRV	chr3	107631685	107612533	-	21	3205	9260	24213	ENSMUSG00000014601.13	ENSMUST00000064759.6	Strip1	Strip1-201	Known	Known	None	0.05000000074505806	None	None	None	None
m54284U_191109_043049/26804868/ccs	PacBio_Cortex_Rep2	mm10_ERCC_SIRV	chr19	48645782	48803830	+	22	2786	51050	302039	ENSMUSG00000063434.6	ENCODEMT000302039	Sorcs3	ENCODEMT000302039	Known	ISM	Suffix	1.0	None	None	None	None
m54284U_191213_120042/75235789/ccs	PacBio_Hippocampus_Rep2	mm10_ERCC_SIRV	chrX	159414746	159483072	+	9	1274	53695	302040	ENSMUSG00000041020.14	ENCODEMT000302040	Map7d2	ENCODEMT000302040	Known	ISM	Prefix	0.5	None	None	None	None
m54284U_191213_120042/127796956/ccs	PacBio_Hippocampus_Rep2	mm10_ERCC_SIRV	chr17	44105832	44099064	-	4	1827	47590	124267	ENSMUSG00000023961.16	ENSMUST00000024757.13	Enpp4	Enpp4-201	Known	Known	None	0.8500000238418579	None	None	None	None
m54284U_191213_120042/103744696/ccs	PacBio_Hippocampus_Rep2	mm10_ERCC_SIRV	chr9	47787972	47851031	+	9	1795	27701	299892	ENSMUSG00000032076.19	ENCODEMT000299892	Cadm1	ENCODEMT000299892	Known	ISM	Suffix	0.8999999761581421	None	None	None	None
m54284U_191213_120042/121242687/ccs	PacBio_Hippocampus_Rep2	mm10_ERCC_SIRV	chr6	88875023	88842569	-	8	2054	18075	47310	ENSMUSG00000033152.13	ENSMUST00000145944.2	Podxl2	Podxl2-210	Known	Known	None	0.05000000074505806	None	None	None	None
m54284U_191213_120042/77332631/ccs	PacBio_Hippocampus_Rep2	mm10_ERCC_SIRV	chr13	99516492	99434154	-	5	2118	39781	301666	ENSMUSG00000052727.6	ENCODEMT000301666	Map1b	ENCODEMT000301666	Known	ISM	Prefix	0.699999988079071	None	None	None	None
m54284U_191109_043049/141164738/ccs	PacBio_Cortex_Rep2	mm10_ERCC_SIRV	chr5	73338631	73322814	-	7	1578	14296	37309	ENSMUSG00000029153.11	ENSMUST00000087195.8	Ociad2	Ociad2-201	Known	Known	None	0.699999988079071	None	None	None	None
m54284U_191213_120042/99746966/ccs	PacBio_Hippocampus_Rep2	mm10_ERCC_SIRV	chr7	45705256	45710154	+	4	1620	21397	55938	ENSMUSG00000059824.12	ENSMUST00000080885.11	Dbp	Dbp-201	Known	Known	None	0.15000000596046448	None	None	None	None
m54284U_191212_053548/72746753/ccs	PacBio_Hippocampus_Rep1	mm10_ERCC_SIRV	chr3	107631698	107612533	-	21	3218	9260	24213	ENSMUSG00000014601.13	ENSMUST00000064759.6	Strip1	Strip1-201	Known	Known	None	0.05000000074505806	None	None	None	None
m54284U_191107_221739/169215300/ccs	PacBio_Cortex_Rep1	mm10_ERCC_SIRV	chr11	59228235	59211414	-	5	1765	33104	86787	ENSMUSG00000048076.14	ENSMUST00000061242.7	Arf1	Arf1-201	Known	Known	None	0.10000000149011612	None	None	None	None
m54284U_191212_053548/24117582/ccs	PacBio_Hippocampus_Rep1	mm10_ERCC_SIRV	chr15	82047587	82041340	-	3	1251	43861	113027	ENSMUSG00000063480.8	ENSMUST00000080622.8	Snu13	Snu13-202	Known	Known	None	0.25	None	None	None	None
m54284U_191213_120042/49349063/ccs	PacBio_Hippocampus_Rep2	mm10_ERCC_SIRV	chr1	91540697	91556100	+	5	2349	1616	4002	ENSMUSG00000026311.16	ENSMUST00000086843.10	Asb1	Asb1-202	Known	Known	None	0.25	None	None	None	None
m54284U_191212_053548/72747542/ccs	PacBio_Hippocampus_Rep1	mm10_ERCC_SIRV	chr3	107631698	107612533	-	21	3218	9260	24213	ENSMUSG00000014601.13	ENSMUST00000064759.6	Strip1	Strip1-201	Known	Known	None	0.05000000074505806	None	None	None	None
m54284U_191213_120042/125108545/ccs	PacBio_Hippocampus_Rep2	mm10_ERCC_SIRV	chr6	88875038	88842569	-	8	2069	18075	47310	ENSMUSG00000033152.13	ENSMUST00000145944.2	Podxl2	Podxl2-210	Known	Known	None	0.05000000074505806	None	None	None	None
m54284U_191109_043049/144049639/ccs	PacBio_Cortex_Rep2	mm10_ERCC_SIRV	chr5	73338633	73322814	-	7	1580	14296	37309	ENSMUSG00000029153.11	ENSMUST00000087195.8	Ociad2	Ociad2-201	Known	Known	None	0.699999988079071	None	None	None	None
m54284U_191213_120042/78053586/ccs	PacBio_Hippocampus_Rep2	mm10_ERCC_SIRV	chr13	99516488	99434154	-	5	2114	39781	301666	ENSMUSG00000052727.6	ENCODEMT000301666	Map1b	ENCODEMT000301666	Known	ISM	Prefix	0.699999988079071	None	None	None	None
m54284U_191212_053548/38535793/ccs	PacBio_Hippocampus_Rep1	mm10_ERCC_SIRV	chr19	48645791	48803830	+	22	2778	51050	302039	ENSMUSG00000063434.6	ENCODEMT000302039	Sorcs3	ENCODEMT000302039	Known	ISM	Suffix	1.0	None	None	None	None
m54284U_191213_120042/174653817/ccs	PacBio_Hippocampus_Rep2	mm10_ERCC_SIRV	chrX	159414641	159489499	+	9	1344	53695	301928	ENSMUSG00000041020.14	ENCODEMT000301928	Map7d2	ENCODEMT000301928	Known	NIC	None	0.75	None	None	None	None
m54284U_191212_053548/81200005/ccs	PacBio_Hippocampus_Rep1	mm10_ERCC_SIRV	chr3	107631692	107612533	-	21	3212	9260	24213	ENSMUSG00000014601.13	ENSMUST00000064759.6	Strip1	Strip1-201	Known	Known	None	0.05000000074505806	None	None	None	None
m54284U_191107_221739/169869449/ccs	PacBio_Cortex_Rep1	mm10_ERCC_SIRV	chr11	59228235	59211414	-	5	1765	33104	86787	ENSMUSG00000048076.14	ENSMUST00000061242.7	Arf1	Arf1-201	Known	Known	None	0.10000000149011612	None	None	None	None
m54284U_191213_120042/132385029/ccs	PacBio_Hippocampus_Rep2	mm10_ERCC_SIRV	chr6	88875032	88842571	-	9	1791	18075	300797	ENSMUSG00000033152.13	ENCODEMT000300797	Podxl2	ENCODEMT000300797	Known	NNC	None	0.05000000074505806	None	None	None	None
m54284U_191213_120042/103875695/ccs	PacBio_Hippocampus_Rep2	mm10_ERCC_SIRV	chr9	47787969	47851029	+	8	1762	27701	299884	ENSMUSG00000032076.19	ENCODEMT000299884	Cadm1	ENCODEMT000299884	Known	ISM	Suffix	0.8999999761581421	None	None	None	None
m54284U_191212_053548/85920547/ccs	PacBio_Hippocampus_Rep1	mm10_ERCC_SIRV	chr3	107631690	107612533	-	21	3210	9260	24213	ENSMUSG00000014601.13	ENSMUST00000064759.6	Strip1	Strip1-201	Known	Known	None	0.05000000074505806	None	None	None	None
m54284U_191109_043049/146932201/ccs	PacBio_Cortex_Rep2	mm10_ERCC_SIRV	chr5	73338606	73322814	-	7	1553	14296	37309	ENSMUSG00000029153.11	ENSMUST00000087195.8	Ociad2	Ociad2-201	Known	Known	None	0.699999988079071	None	None	None	None
m54284U_191212_053548/24708385/ccs	PacBio_Hippocampus_Rep1	mm10_ERCC_SIRV	chr15	82047598	82041340	-	3	1262	43861	113027	ENSMUSG00000063480.8	ENSMUST00000080622.8	Snu13	Snu13-202	Known	Known	None	0.25	None	None	None	None
m54284U_191213_120042/88735898/ccs	PacBio_Hippocampus_Rep2	mm10_ERCC_SIRV	chr1	91540697	91559589	+	5	5838	1616	4002	ENSMUSG00000026311.16	ENSMUST00000086843.10	Asb1	Asb1-202	Known	Known	None	0.10000000149011612	None	None	None	None
m54284U_191213_120042/137497155/ccs	PacBio_Hippocampus_Rep2	mm10_ERCC_SIRV	chr6	88875020	88842569	-	8	2051	18075	47310	ENSMUSG00000033152.13	ENSMUST00000145944.2	Podxl2	Podxl2-210	Known	Known	None	0.05000000074505806	None	None	None	None
m54284U_191213_120042/63570959/ccs	PacBio_Hippocampus_Rep2	mm10_ERCC_SIRV	chrX	159414677	159483079	+	10	1380	53695	301909	ENSMUSG00000041020.14	ENCODEMT000301909	Map7d2	ENCODEMT000301909	Known	ISM	Prefix	0.44999998807907104	None	None	None	None
m54284U_191213_120042/78643324/ccs	PacBio_Hippocampus_Rep2	mm10_ERCC_SIRV	chr13	99516488	99434154	-	5	2114	39781	301666	ENSMUSG00000052727.6	ENCODEMT000301666	Map1b	ENCODEMT000301666	Known	ISM	Prefix	0.699999988079071	None	None	None	None
m54284U_191213_120042/133957372/ccs	PacBio_Hippocampus_Rep2	mm10_ERCC_SIRV	chr17	44105734	44099064	-	4	1729	47590	124267	ENSMUSG00000023961.16	ENSMUST00000024757.13	Enpp4	Enpp4-201	Known	Known	None	0.8500000238418579	None	None	None	None
m54284U_191212_053548/74122600/ccs	PacBio_Hippocampus_Rep1	mm10_ERCC_SIRV	chr19	48645796	48803830	+	22	2773	51050	302039	ENSMUSG00000063434.6	ENCODEMT000302039	Sorcs3	ENCODEMT000302039	Known	ISM	Suffix	1.0	None	None	None	None
m54284U_191212_053548/88868569/ccs	PacBio_Hippocampus_Rep1	mm10_ERCC_SIRV	chr3	107631700	107612533	-	21	3220	9260	24213	ENSMUSG00000014601.13	ENSMUST00000064759.6	Strip1	Strip1-201	Known	Known	None	0.05000000074505806	None	None	None	None
m54284U_191213_120042/106365965/ccs	PacBio_Hippocampus_Rep2	mm10_ERCC_SIRV	chr7	45705256	45710154	+	4	1620	21397	55938	ENSMUSG00000059824.12	ENSMUST00000080885.11	Dbp	Dbp-201	Known	Known	None	0.15000000596046448	None	None	None	None
m54284U_191213_120042/154010624/ccs	PacBio_Hippocampus_Rep2	mm10_ERCC_SIRV	chr6	88875046	88842569	-	8	2063	18075	47310	ENSMUSG00000033152.13	ENSMUST00000145944.2	Podxl2	Podxl2-210	Known	Known	None	0.05000000074505806	None	None	None	None
m54284U_191109_043049/148965678/ccs	PacBio_Cortex_Rep2	mm10_ERCC_SIRV	chr5	73338589	73322814	-	7	1536	14296	37309	ENSMUSG00000029153.11	ENSMUST00000087195.8	Ociad2	Ociad2-201	Known	Known	None	0.699999988079071	None	None	None	None
m54284U_191107_221739/170001286/ccs	PacBio_Cortex_Rep1	mm10_ERCC_SIRV	chr11	59228246	59211414	-	6	1645	33104	301870	ENSMUSG00000048076.14	ENCODEMT000301870	Arf1	ENCODEMT000301870	Known	NNC	None	0.10000000149011612	None	None	None	None
m54284U_191213_120042/103876645/ccs	PacBio_Hippocampus_Rep2	mm10_ERCC_SIRV	chr9	47787969	47851029	+	8	1762	27701	299884	ENSMUSG00000032076.19	ENCODEMT000299884	Cadm1	ENCODEMT000299884	Known	ISM	Suffix	0.8999999761581421	None	None	None	None
m54284U_191212_053548/89130200/ccs	PacBio_Hippocampus_Rep1	mm10_ERCC_SIRV	chr3	107631696	107612533	-	21	3216	9260	301953	ENSMUSG00000014601.13	ENCODEMT000301953	Strip1	ENCODEMT000301953	Known	NIC	None	0.05000000074505806	None	None	None	None
m54284U_191213_120042/170067144/ccs	PacBio_Hippocampus_Rep2	mm10_ERCC_SIRV	chrX	159414670	159498759	+	16	3434	53695	301915	ENSMUSG00000041020.14	ENCODEMT000301915	Map7d2	ENCODEMT000301915	Known	NIC	None	0.25	None	None	None	None
m54284U_191213_120042/79167981/ccs	PacBio_Hippocampus_Rep2	mm10_ERCC_SIRV	chr13	99516542	99434154	-	5	2168	39781	301666	ENSMUSG00000052727.6	ENCODEMT000301666	Map1b	ENCODEMT000301666	Known	ISM	Prefix	0.699999988079071	None	None	None	None
m54284U_191213_120042/155060334/ccs	PacBio_Hippocampus_Rep2	mm10_ERCC_SIRV	chr6	88875014	88842569	-	8	2045	18075	47310	ENSMUSG00000033152.13	ENSMUST00000145944.2	Podxl2	Podxl2-210	Known	Known	None	0.05000000074505806	None	None	None	None
m54284U_191212_053548/92145295/ccs	PacBio_Hippocampus_Rep1	mm10_ERCC_SIRV	chr3	107631687	107612533	-	21	3207	9260	24213	ENSMUSG00000014601.13	ENSMUST00000064759.6	Strip1	Strip1-201	Known	Known	None	0.05000000074505806	None	None	None	None
m54284U_191213_120042/150077537/ccs	PacBio_Hippocampus_Rep2	mm10_ERCC_SIRV	chr1	91540697	91555285	+	5	1534	1616	4002	ENSMUSG00000026311.16	ENSMUST00000086843.10	Asb1	Asb1-202	Known	Known	None	0.6000000238418579	None	None	None	None
m54284U_191109_043049/149291145/ccs	PacBio_Cortex_Rep2	mm10_ERCC_SIRV	chr5	73338592	73322814	-	7	1539	14296	37309	ENSMUSG00000029153.11	ENSMUST00000087195.8	Ociad2	Ociad2-201	Known	Known	None	0.699999988079071	None	None	None	None
m54284U_191212_053548/162923773/ccs	PacBio_Hippocampus_Rep1	mm10_ERCC_SIRV	chr19	48645796	48803829	+	22	2772	51050	302039	ENSMUSG00000063434.6	ENCODEMT000302039	Sorcs3	ENCODEMT000302039	Known	ISM	Suffix	0.949999988079071	None	None	None	None
m54284U_191212_053548/25691093/ccs	PacBio_Hippocampus_Rep1	mm10_ERCC_SIRV	chr15	82047610	82041340	-	3	1274	43861	113027	ENSMUSG00000063480.8	ENSMUST00000080622.8	Snu13	Snu13-202	Known	Known	None	0.25	None	None	None	None
m54284U_191212_053548/99878571/ccs	PacBio_Hippocampus_Rep1	mm10_ERCC_SIRV	chrX	159414748	159498752	+	17	3489	53695	139130	ENSMUSG00000041020.14	ENSMUST00000112471.8	Map7d2	Map7d2-203	Known	Known	None	0.30000001192092896	None	None	None	None
m54284U_191213_120042/175375180/ccs	PacBio_Hippocampus_Rep2	mm10_ERCC_SIRV	chr6	88875010	88842569	-	8	2041	18075	47310	ENSMUSG00000033152.13	ENSMUST00000145944.2	Podxl2	Podxl2-210	Known	Known	None	0.05000000074505806	None	None	None	None
m54284U_191212_053548/94371927/ccs	PacBio_Hippocampus_Rep1	mm10_ERCC_SIRV	chr3	107631685	107612533	-	21	3205	9260	24213	ENSMUSG00000014601.13	ENSMUST00000064759.6	Strip1	Strip1-201	Known	Known	None	0.05000000074505806	None	None	None	None
m54284U_191107_221739/170002863/ccs	PacBio_Cortex_Rep1	mm10_ERCC_SIRV	chr11	59228226	59211414	-	5	1756	33104	86787	ENSMUSG00000048076.14	ENSMUST00000061242.7	Arf1	Arf1-201	Known	Known	None	0.10000000149011612	None	None	None	None
m54284U_191213_120042/82706600/ccs	PacBio_Hippocampus_Rep2	mm10_ERCC_SIRV	chr13	99516512	99434154	-	5	2138	39781	301666	ENSMUSG00000052727.6	ENCODEMT000301666	Map1b	ENCODEMT000301666	Known	ISM	Prefix	0.699999988079071	None	None	None	None
m54284U_191213_120042/104006961/ccs	PacBio_Hippocampus_Rep2	mm10_ERCC_SIRV	chr9	47787971	47850796	+	11	1700	27701	299910	ENSMUSG00000032076.19	ENCODEMT000299910	Cadm1	ENCODEMT000299910	Known	ISM	Suffix	0.3499999940395355	None	None	None	None
m54284U_191109_043049/150864276/ccs	PacBio_Cortex_Rep2	mm10_ERCC_SIRV	chr5	73338584	73322814	-	7	1531	14296	37309	ENSMUSG00000029153.11	ENSMUST00000087195.8	Ociad2	Ociad2-201	Known	Known	None	0.699999988079071	None	None	None	None
m54284U_191213_120042/134415661/ccs	PacBio_Hippocampus_Rep2	mm10_ERCC_SIRV	chr17	44105641	44099064	-	4	1684	47590	302041	ENSMUSG00000023961.16	ENCODEMT000302041	Enpp4	ENCODEMT000302041	Known	NIC	None	0.8500000238418579	None	None	None	None
m54284U_191213_120042/82774721/ccs	PacBio_Hippocampus_Rep2	mm10_ERCC_SIRV	chr13	99435059	99434150	-	1	1180	39781	301676	ENSMUSG00000052727.6	ENCODEMT000301676	Map1b	ENCODEMT000301676	Known	Genomic	None	0.699999988079071	None	None	None	None
m54284U_191212_053548/95225102/ccs	PacBio_Hippocampus_Rep1	mm10_ERCC_SIRV	chr3	107631699	107612533	-	21	3219	9260	24213	ENSMUSG00000014601.13	ENSMUST00000064759.6	Strip1	Strip1-201	Known	Known	None	0.05000000074505806	None	None	None	None
m54284U_191212_053548/159320268/ccs	PacBio_Hippocampus_Rep1	mm10_ERCC_SIRV	chrX	159414686	159498758	+	16	3390	53695	301905	ENSMUSG00000041020.14	ENCODEMT000301905	Map7d2	ENCODEMT000301905	Known	NIC	None	0.30000001192092896	None	None	None	None
m54284U_191107_221739/73794897/ccs	PacBio_Cortex_Rep1	mm10_ERCC_SIRV	chr19	48645806	48803753	+	22	2686	51050	302039	ENSMUSG00000063434.6	ENCODEMT000302039	Sorcs3	ENCODEMT000302039	Known	ISM	Suffix	0.44999998807907104	None	None	None	None
m54284U_191107_221739/5834169/ccs	PacBio_Cortex_Rep1	mm10_ERCC_SIRV	chr6	88875023	88842570	-	8	2053	18075	47310	ENSMUSG00000033152.13	ENSMUST00000145944.2	Podxl2	Podxl2-210	Known	Known	None	0.05000000074505806	None	None	None	None
m54284U_191109_043049/95684339/ccs	PacBio_Cortex_Rep2	mm10_ERCC_SIRV	chr1	91540698	91559585	+	5	5833	1616	4002	ENSMUSG00000026311.16	ENSMUST00000086843.10	Asb1	Asb1-202	Known	Known	None	0.10000000149011612	None	None	None	None
m54284U_191212_053548/25756823/ccs	PacBio_Hippocampus_Rep1	mm10_ERCC_SIRV	chr15	82047587	82041340	-	3	1251	43861	113027	ENSMUSG00000063480.8	ENSMUST00000080622.8	Snu13	Snu13-202	Known	Known	None	0.25	None	None	None	None
m54284U_191109_043049/151128910/ccs	PacBio_Cortex_Rep2	mm10_ERCC_SIRV	chr5	73338604	73322814	-	7	1551	14296	37309	ENSMUSG00000029153.11	ENSMUST00000087195.8	Ociad2	Ociad2-201	Known	Known	None	0.699999988079071	None	None	None	None
m54284U_191213_120042/108267489/ccs	PacBio_Hippocampus_Rep2	mm10_ERCC_SIRV	chr7	45705256	45710151	+	4	1617	21397	55938	ENSMUSG00000059824.12	ENSMUST00000080885.11	Dbp	Dbp-201	Known	Known	None	0.10000000149011612	None	None	None	None
m54284U_191212_053548/95486845/ccs	PacBio_Hippocampus_Rep1	mm10_ERCC_SIRV	chr3	107631692	107612533	-	21	3212	9260	24213	ENSMUSG00000014601.13	ENSMUST00000064759.6	Strip1	Strip1-201	Known	Known	None	0.05000000074505806	None	None	None	None
m54284U_191107_221739/6094942/ccs	PacBio_Cortex_Rep1	mm10_ERCC_SIRV	chr6	88874971	88842570	-	8	2001	18075	47310	ENSMUSG00000033152.13	ENSMUST00000145944.2	Podxl2	Podxl2-210	Known	Known	None	0.05000000074505806	None	None	None	None
m54284U_191107_221739/170329517/ccs	PacBio_Cortex_Rep1	mm10_ERCC_SIRV	chr11	59228194	59211414	-	5	1724	33104	86787	ENSMUSG00000048076.14	ENSMUST00000061242.7	Arf1	Arf1-201	Known	Known	None	0.10000000149011612	None	None	None	None
m54284U_191213_120042/104596715/ccs	PacBio_Hippocampus_Rep2	mm10_ERCC_SIRV	chr9	47787972	47851032	+	10	1852	27701	299885	ENSMUSG00000032076.19	ENCODEMT000299885	Cadm1	ENCODEMT000299885	Known	ISM	Suffix	0.949999988079071	None	None	None	None
m54284U_191213_120042/84150330/ccs	PacBio_Hippocampus_Rep2	mm10_ERCC_SIRV	chr13	99516491	99434154	-	5	2117	39781	301666	ENSMUSG00000052727.6	ENCODEMT000301666	Map1b	ENCODEMT000301666	Known	ISM	Prefix	0.699999988079071	None	None	None	None
m54284U_191212_053548/104203299/ccs	PacBio_Hippocampus_Rep1	mm10_ERCC_SIRV	chr3	107631704	107612533	-	21	3209	9260	301501	ENSMUSG00000014601.13	ENCODEMT000301501	Strip1	ENCODEMT000301501	Known	NIC	None	0.05000000074505806	None	None	None	None
m54284U_191213_120042/18678743/ccs	PacBio_Hippocampus_Rep2	mm10_ERCC_SIRV	chrX	159414759	159489499	+	11	1553	53695	301900	ENSMUSG00000041020.14	ENCODEMT000301900	Map7d2	ENCODEMT000301900	Known	ISM	Prefix	0.699999988079071	None	None	None	None
m54284U_191109_043049/155910936/ccs	PacBio_Cortex_Rep2	mm10_ERCC_SIRV	chr5	73338633	73322814	-	7	1580	14296	37309	ENSMUSG00000029153.11	ENSMUST00000087195.8	Ociad2	Ociad2-201	Known	Known	None	0.699999988079071	None	None	None	None
m54284U_191107_221739/24904685/ccs	PacBio_Cortex_Rep1	mm10_ERCC_SIRV	chr6	88875016	88842570	-	8	2046	18075	47310	ENSMUSG00000033152.13	ENSMUST00000145944.2	Podxl2	Podxl2-210	Known	Known	None	0.05000000074505806	None	None	None	None
m54284U_191212_053548/25035677/ccs	PacBio_Hippocampus_Rep1	mm10_ERCC_SIRV	chr19	48654013	48805502	+	21	4373	51050	302042	ENSMUSG00000063434.6	ENCODEMT000302042	Sorcs3	ENCODEMT000302042	Known	ISM	Suffix	0.25	None	None	None	None
m54284U_191107_221739/90899678/ccs	PacBio_Cortex_Rep1	mm10_ERCC_SIRV	chr1	91540699	91555113	+	5	1360	1616	4002	ENSMUSG00000026311.16	ENSMUST00000086843.10	Asb1	Asb1-202	Known	Known	None	0.05000000074505806	None	None	None	None
m54284U_191212_053548/104595686/ccs	PacBio_Hippocampus_Rep1	mm10_ERCC_SIRV	chr3	107631697	107612533	-	21	3217	9260	24213	ENSMUSG00000014601.13	ENSMUST00000064759.6	Strip1	Strip1-201	Known	Known	None	0.05000000074505806	None	None	None	None
m54284U_191212_053548/26085627/ccs	PacBio_Hippocampus_Rep1	mm10_ERCC_SIRV	chr15	82047582	82041340	-	3	1246	43861	113027	ENSMUSG00000063480.8	ENSMUST00000080622.8	Snu13	Snu13-202	Known	Known	None	0.25	None	None	None	None
m54284U_191212_053548/5767427/ccs	PacBio_Hippocampus_Rep1	mm10_ERCC_SIRV	chrX	159414749	159498755	+	17	3491	53695	139130	ENSMUSG00000041020.14	ENSMUST00000112471.8	Map7d2	Map7d2-203	Known	Known	None	0.20000000298023224	None	None	None	None
m54284U_191107_221739/36112258/ccs	PacBio_Cortex_Rep1	mm10_ERCC_SIRV	chr6	88875046	88842570	-	8	2076	18075	47310	ENSMUSG00000033152.13	ENSMUST00000145944.2	Podxl2	Podxl2-210	Known	Known	None	0.05000000074505806	None	None	None	None
m54284U_191107_221739/171246376/ccs	PacBio_Cortex_Rep1	mm10_ERCC_SIRV	chr11	59228198	59211414	-	5	1728	33104	86787	ENSMUSG00000048076.14	ENSMUST00000061242.7	Arf1	Arf1-201	Known	Known	None	0.10000000149011612	None	None	None	None
m54284U_191109_043049/157942970/ccs	PacBio_Cortex_Rep2	mm10_ERCC_SIRV	chr5	73338584	73322814	-	7	1531	14296	37309	ENSMUSG00000029153.11	ENSMUST00000087195.8	Ociad2	Ociad2-201	Known	Known	None	0.699999988079071	None	None	None	None
m54284U_191213_120042/86116256/ccs	PacBio_Hippocampus_Rep2	mm10_ERCC_SIRV	chr13	99516491	99434154	-	5	2102	39781	301666	ENSMUSG00000052727.6	ENCODEMT000301666	Map1b	ENCODEMT000301666	Known	ISM	Prefix	0.699999988079071	None	None	None	None
m54284U_191212_053548/105906882/ccs	PacBio_Hippocampus_Rep1	mm10_ERCC_SIRV	chr3	107631685	107612533	-	21	3205	9260	24213	ENSMUSG00000014601.13	ENSMUST00000064759.6	Strip1	Strip1-201	Known	Known	None	0.05000000074505806	None	None	None	None
m54284U_191213_120042/138283858/ccs	PacBio_Hippocampus_Rep2	mm10_ERCC_SIRV	chr17	44105750	44099064	-	4	1736	47590	124267	ENSMUSG00000023961.16	ENSMUST00000024757.13	Enpp4	Enpp4-201	Known	Known	None	0.8500000238418579	None	None	None	None
m54284U_191107_221739/94571016/ccs	PacBio_Cortex_Rep1	mm10_ERCC_SIRV	chr6	88875020	88842570	-	8	2050	18075	47310	ENSMUSG00000033152.13	ENSMUST00000145944.2	Podxl2	Podxl2-210	Known	Known	None	0.05000000074505806	None	None	None	None
m54284U_191212_053548/106628394/ccs	PacBio_Hippocampus_Rep1	mm10_ERCC_SIRV	chr19	48654024	48803830	+	21	2671	51050	302042	ENSMUSG00000063434.6	ENCODEMT000302042	Sorcs3	ENCODEMT000302042	Known	ISM	Suffix	1.0	None	None	None	None
m54284U_191212_053548/107678107/ccs	PacBio_Hippocampus_Rep1	mm10_ERCC_SIRV	chr3	107631694	107612533	-	21	3214	9260	24213	ENSMUSG00000014601.13	ENSMUST00000064759.6	Strip1	Strip1-201	Known	Known	None	0.05000000074505806	None	None	None	None
m54284U_191109_043049/158140881/ccs	PacBio_Cortex_Rep2	mm10_ERCC_SIRV	chr5	73338591	73322814	-	7	1538	14296	37309	ENSMUSG00000029153.11	ENSMUST00000087195.8	Ociad2	Ociad2-201	Known	Known	None	0.699999988079071	None	None	None	None
m54284U_191213_120042/104663431/ccs	PacBio_Hippocampus_Rep2	mm10_ERCC_SIRV	chr9	47787969	47851029	+	8	1762	27701	299884	ENSMUSG00000032076.19	ENCODEMT000299884	Cadm1	ENCODEMT000299884	Known	ISM	Suffix	0.8999999761581421	None	None	None	None
m54284U_191213_120042/31918836/ccs	PacBio_Hippocampus_Rep2	mm10_ERCC_SIRV	chrX	159414648	159489479	+	10	1347	53695	301924	ENSMUSG00000041020.14	ENCODEMT000301924	Map7d2	ENCODEMT000301924	Known	NIC	None	0.5	None	None	None	None
m54284U_191213_120042/108396747/ccs	PacBio_Hippocampus_Rep2	mm10_ERCC_SIRV	chr7	45705256	45710018	+	4	1484	21397	55938	ENSMUSG00000059824.12	ENSMUST00000080885.11	Dbp	Dbp-201	Known	Known	None	0.4000000059604645	None	None	None	None
m54284U_191107_221739/133892756/ccs	PacBio_Cortex_Rep1	mm10_ERCC_SIRV	chr1	91540699	91558960	+	5	5212	1616	4004	ENSMUSG00000026311.16	ENSMUST00000027538.8	Asb1	Asb1-201	Known	Known	None	0.15000000596046448	None	None	None	None
m54284U_191213_120042/88016996/ccs	PacBio_Hippocampus_Rep2	mm10_ERCC_SIRV	chr13	99516491	99434154	-	5	2117	39781	301666	ENSMUSG00000052727.6	ENCODEMT000301666	Map1b	ENCODEMT000301666	Known	ISM	Prefix	0.699999988079071	None	None	None	None
m54284U_191212_053548/29100497/ccs	PacBio_Hippocampus_Rep1	mm10_ERCC_SIRV	chr15	82047587	82041340	-	3	1251	43861	113027	ENSMUSG00000063480.8	ENSMUST00000080622.8	Snu13	Snu13-202	Known	Known	None	0.25	None	None	None	None
m54284U_191107_221739/99418939/ccs	PacBio_Cortex_Rep1	mm10_ERCC_SIRV	chr6	88875003	88842571	-	8	2032	18075	300809	ENSMUSG00000033152.13	ENCODEMT000300809	Podxl2	ENCODEMT000300809	Known	NNC	None	0.05000000074505806	None	None	None	None
m54284U_191107_221739/171312909/ccs	PacBio_Cortex_Rep1	mm10_ERCC_SIRV	chr11	59228235	59211414	-	5	1765	33104	86787	ENSMUSG00000048076.14	ENSMUST00000061242.7	Arf1	Arf1-201	Known	Known	None	0.10000000149011612	None	None	None	None
m54284U_191212_053548/108004330/ccs	PacBio_Hippocampus_Rep1	mm10_ERCC_SIRV	chr3	107631693	107612533	-	21	3213	9260	24213	ENSMUSG00000014601.13	ENSMUST00000064759.6	Strip1	Strip1-201	Known	Known	None	0.05000000074505806	None	None	None	None
m54284U_191109_043049/158401902/ccs	PacBio_Cortex_Rep2	mm10_ERCC_SIRV	chr5	73338594	73322814	-	7	1541	14296	37309	ENSMUSG00000029153.11	ENSMUST00000087195.8	Ociad2	Ociad2-201	Known	Known	None	0.699999988079071	None	None	None	None
m54284U_191212_053548/85721481/ccs	PacBio_Hippocampus_Rep1	mm10_ERCC_SIRV	chr19	48654068	48803828	+	21	2625	51050	302042	ENSMUSG00000063434.6	ENCODEMT000302042	Sorcs3	ENCODEMT000302042	Known	ISM	Suffix	0.8999999761581421	None	None	None	None
m54284U_191213_120042/58002042/ccs	PacBio_Hippocampus_Rep2	mm10_ERCC_SIRV	chrX	159414760	159489498	+	11	1551	53695	301900	ENSMUSG00000041020.14	ENCODEMT000301900	Map7d2	ENCODEMT000301900	Known	ISM	Prefix	0.75	None	None	None	None
m54284U_191212_053548/110560006/ccs	PacBio_Hippocampus_Rep1	mm10_ERCC_SIRV	chr3	107631700	107612533	-	21	3220	9260	24213	ENSMUSG00000014601.13	ENSMUST00000064759.6	Strip1	Strip1-201	Known	Known	None	0.05000000074505806	None	None	None	None
m54284U_191107_221739/141952947/ccs	PacBio_Cortex_Rep1	mm10_ERCC_SIRV	chr6	88874996	88842570	-	8	2026	18075	47310	ENSMUSG00000033152.13	ENSMUST00000145944.2	Podxl2	Podxl2-210	Known	Known	None	0.05000000074505806	None	None	None	None
m54284U_191213_120042/88934573/ccs	PacBio_Hippocampus_Rep2	mm10_ERCC_SIRV	chr13	99516488	99434154	-	5	2114	39781	301666	ENSMUSG00000052727.6	ENCODEMT000301666	Map1b	ENCODEMT000301666	Known	ISM	Prefix	0.699999988079071	None	None	None	None
m54284U_191213_120042/139002359/ccs	PacBio_Hippocampus_Rep2	mm10_ERCC_SIRV	chr17	44105747	44099064	-	4	1742	47590	124267	ENSMUSG00000023961.16	ENSMUST00000024757.13	Enpp4	Enpp4-201	Known	Known	None	0.8500000238418579	None	None	None	None
m54284U_191109_043049/162203080/ccs	PacBio_Cortex_Rep2	mm10_ERCC_SIRV	chr5	73338625	73322814	-	7	1572	14296	37309	ENSMUSG00000029153.11	ENSMUST00000087195.8	Ociad2	Ociad2-201	Known	Known	None	0.699999988079071	None	None	None	None
m54284U_191109_043049/6947298/ccs	PacBio_Cortex_Rep2	mm10_ERCC_SIRV	chr1	91540699	91559581	+	6	5965	1616	302043	ENSMUSG00000026311.16	ENCODEMT000302043	Asb1	ENCODEMT000302043	Known	NIC	None	0.10000000149011612	None	None	None	None
m54284U_191212_053548/110887423/ccs	PacBio_Hippocampus_Rep1	mm10_ERCC_SIRV	chr3	107631700	107612533	-	21	3226	9260	24213	ENSMUSG00000014601.13	ENSMUST00000064759.6	Strip1	Strip1-201	Known	Known	None	0.05000000074505806	None	None	None	None
m54284U_191212_053548/32507430/ccs	PacBio_Hippocampus_Rep1	mm10_ERCC_SIRV	chr15	82047588	82041340	-	3	1252	43861	113027	ENSMUSG00000063480.8	ENSMUST00000080622.8	Snu13	Snu13-202	Known	Known	None	0.25	None	None	None	None
m54284U_191107_221739/171835557/ccs	PacBio_Cortex_Rep1	mm10_ERCC_SIRV	chr11	59228265	59211414	-	4	1827	33104	301337	ENSMUSG00000048076.14	ENCODEMT000301337	Arf1	ENCODEMT000301337	Known	NIC	None	0.10000000149011612	None	None	None	None
m54284U_191107_221739/163775981/ccs	PacBio_Cortex_Rep1	mm10_ERCC_SIRV	chr6	88875020	88842570	-	8	2050	18075	47310	ENSMUSG00000033152.13	ENSMUST00000145944.2	Podxl2	Podxl2-210	Known	Known	None	0.05000000074505806	None	None	None	None
m54284U_191213_120042/104859975/ccs	PacBio_Hippocampus_Rep2	mm10_ERCC_SIRV	chr9	47787969	47851026	+	8	1759	27701	299884	ENSMUSG00000032076.19	ENCODEMT000299884	Cadm1	ENCODEMT000299884	Known	ISM	Suffix	0.800000011920929	None	None	None	None
m54284U_191213_120042/59573946/ccs	PacBio_Hippocampus_Rep2	mm10_ERCC_SIRV	chrX	159414688	159489409	+	10	1362	53695	301903	ENSMUSG00000041020.14	ENCODEMT000301903	Map7d2	ENCODEMT000301903	Known	NIC	None	0.550000011920929	None	None	None	None
m54284U_191213_120042/89458672/ccs	PacBio_Hippocampus_Rep2	mm10_ERCC_SIRV	chr13	99516490	99434154	-	5	2116	39781	301666	ENSMUSG00000052727.6	ENCODEMT000301666	Map1b	ENCODEMT000301666	Known	ISM	Prefix	0.699999988079071	None	None	None	None
m54284U_191212_053548/112002265/ccs	PacBio_Hippocampus_Rep1	mm10_ERCC_SIRV	chr3	107631697	107612533	-	21	3179	9260	301551	ENSMUSG00000014601.13	ENCODEMT000301551	Strip1	ENCODEMT000301551	Known	NIC	None	0.05000000074505806	None	None	None	None
m54284U_191213_120042/137299233/ccs	PacBio_Hippocampus_Rep2	mm10_ERCC_SIRV	chr19	48683581	48803831	+	20	2588	51050	302044	ENSMUSG00000063434.6	ENCODEMT000302044	Sorcs3	ENCODEMT000302044	Known	ISM	Suffix	1.0	None	None	None	None
m54284U_191109_043049/163512907/ccs	PacBio_Cortex_Rep2	mm10_ERCC_SIRV	chr5	73338596	73322814	-	7	1543	14296	37309	ENSMUSG00000029153.11	ENSMUST00000087195.8	Ociad2	Ociad2-201	Known	Known	None	0.699999988079071	None	None	None	None
m54284U_191107_221739/174392994/ccs	PacBio_Cortex_Rep1	mm10_ERCC_SIRV	chr6	88875024	88842570	-	8	2054	18075	47310	ENSMUSG00000033152.13	ENSMUST00000145944.2	Podxl2	Podxl2-210	Known	Known	None	0.05000000074505806	None	None	None	None
m54284U_191212_053548/113247300/ccs	PacBio_Hippocampus_Rep1	mm10_ERCC_SIRV	chr3	107631699	107612533	-	21	3219	9260	24213	ENSMUSG00000014601.13	ENSMUST00000064759.6	Strip1	Strip1-201	Known	Known	None	0.05000000074505806	None	None	None	None
m54284U_191213_120042/115477112/ccs	PacBio_Hippocampus_Rep2	mm10_ERCC_SIRV	chr7	45705256	45710154	+	4	1620	21397	55938	ENSMUSG00000059824.12	ENSMUST00000080885.11	Dbp	Dbp-201	Known	Known	None	0.15000000596046448	None	None	None	None
m54284U_191213_120042/82444693/ccs	PacBio_Hippocampus_Rep2	mm10_ERCC_SIRV	chrX	159414760	159489499	+	11	1552	53695	301900	ENSMUSG00000041020.14	ENCODEMT000301900	Map7d2	ENCODEMT000301900	Known	ISM	Prefix	0.699999988079071	None	None	None	None
m54284U_191213_120042/105252806/ccs	PacBio_Hippocampus_Rep2	mm10_ERCC_SIRV	chr9	47787972	47851029	+	10	1879	27701	299886	ENSMUSG00000032076.19	ENCODEMT000299886	Cadm1	ENCODEMT000299886	Known	ISM	Suffix	0.8999999761581421	None	None	None	None
m54284U_191213_120042/91881704/ccs	PacBio_Hippocampus_Rep2	mm10_ERCC_SIRV	chr13	99516488	99434154	-	5	2114	39781	301666	ENSMUSG00000052727.6	ENCODEMT000301666	Map1b	ENCODEMT000301666	Known	ISM	Prefix	0.699999988079071	None	None	None	None
m54284U_191212_053548/33752699/ccs	PacBio_Hippocampus_Rep1	mm10_ERCC_SIRV	chr15	82047582	82041340	-	3	1246	43861	113027	ENSMUSG00000063480.8	ENSMUST00000080622.8	Snu13	Snu13-202	Known	Known	None	0.25	None	None	None	None
m54284U_191109_043049/72483115/ccs	PacBio_Cortex_Rep2	mm10_ERCC_SIRV	chr1	91540699	91558958	+	5	5205	1616	4002	ENSMUSG00000026311.16	ENSMUST00000086843.10	Asb1	Asb1-202	Known	Known	None	0.15000000596046448	None	None	None	None
m54284U_191109_043049/165019671/ccs	PacBio_Cortex_Rep2	mm10_ERCC_SIRV	chr5	73338573	73322814	-	7	1514	14296	37309	ENSMUSG00000029153.11	ENSMUST00000087195.8	Ociad2	Ociad2-201	Known	Known	None	0.699999988079071	None	None	None	None
m54284U_191109_043049/7669372/ccs	PacBio_Cortex_Rep2	mm10_ERCC_SIRV	chr6	88875007	88842570	-	8	2037	18075	47310	ENSMUSG00000033152.13	ENSMUST00000145944.2	Podxl2	Podxl2-210	Known	Known	None	0.05000000074505806	None	None	None	None
m54284U_191107_221739/172097862/ccs	PacBio_Cortex_Rep1	mm10_ERCC_SIRV	chr11	59228241	59211414	-	5	1771	33104	86787	ENSMUSG00000048076.14	ENSMUST00000061242.7	Arf1	Arf1-201	Known	Known	None	0.10000000149011612	None	None	None	None
m54284U_191212_053548/113312921/ccs	PacBio_Hippocampus_Rep1	mm10_ERCC_SIRV	chr3	107631697	107612533	-	21	3217	9260	24213	ENSMUSG00000014601.13	ENSMUST00000064759.6	Strip1	Strip1-201	Known	Known	None	0.05000000074505806	None	None	None	None
m54284U_191213_120042/19925326/ccs	PacBio_Hippocampus_Rep2	mm10_ERCC_SIRV	chr19	48683570	48803829	+	20	2584	51050	302044	ENSMUSG00000063434.6	ENCODEMT000302044	Sorcs3	ENCODEMT000302044	Known	ISM	Suffix	1.0	None	None	None	None
m54284U_191213_120042/141230666/ccs	PacBio_Hippocampus_Rep2	mm10_ERCC_SIRV	chr17	44105805	44099064	-	4	1732	47590	124268	ENSMUSG00000023961.16	ENSMUST00000143137.1	Enpp4	Enpp4-202	Known	Known	None	0.8500000238418579	None	None	None	None
m54284U_191212_053548/115083031/ccs	PacBio_Hippocampus_Rep1	mm10_ERCC_SIRV	chr3	107631686	107612533	-	21	3190	9260	301570	ENSMUSG00000014601.13	ENCODEMT000301570	Strip1	ENCODEMT000301570	Known	NNC	None	0.05000000074505806	None	None	None	None
m54284U_191213_120042/28049876/ccs	PacBio_Hippocampus_Rep2	mm10_ERCC_SIRV	chrX	159414762	159489498	+	11	1549	53695	301900	ENSMUSG00000041020.14	ENCODEMT000301900	Map7d2	ENCODEMT000301900	Known	ISM	Prefix	0.75	None	None	None	None
m54284U_191109_043049/27066407/ccs	PacBio_Cortex_Rep2	mm10_ERCC_SIRV	chr6	88875019	88842570	-	8	2049	18075	47310	ENSMUSG00000033152.13	ENSMUST00000145944.2	Podxl2	Podxl2-210	Known	Known	None	0.05000000074505806	None	None	None	None
m54284U_191109_043049/165479071/ccs	PacBio_Cortex_Rep2	mm10_ERCC_SIRV	chr5	73338573	73322814	-	7	1520	14296	37309	ENSMUSG00000029153.11	ENSMUST00000087195.8	Ociad2	Ociad2-201	Known	Known	None	0.699999988079071	None	None	None	None
m54284U_191213_120042/92734232/ccs	PacBio_Hippocampus_Rep2	mm10_ERCC_SIRV	chr13	99516488	99434154	-	5	2114	39781	301666	ENSMUSG00000052727.6	ENCODEMT000301666	Map1b	ENCODEMT000301666	Known	ISM	Prefix	0.699999988079071	None	None	None	None
m54284U_191212_053548/118491544/ccs	PacBio_Hippocampus_Rep1	mm10_ERCC_SIRV	chr3	107631690	107612533	-	21	3210	9260	24213	ENSMUSG00000014601.13	ENSMUST00000064759.6	Strip1	Strip1-201	Known	Known	None	0.05000000074505806	None	None	None	None
m54284U_191212_053548/33161699/ccs	PacBio_Hippocampus_Rep1	mm10_ERCC_SIRV	chr1	91540699	91556083	+	5	2335	1616	4004	ENSMUSG00000026311.16	ENSMUST00000027538.8	Asb1	Asb1-201	Known	Known	None	0.3499999940395355	None	None	None	None
m54284U_191109_043049/53347504/ccs	PacBio_Cortex_Rep2	mm10_ERCC_SIRV	chr6	88875037	88842570	-	9	1687	18075	301162	ENSMUSG00000033152.13	ENCODEMT000301162	Podxl2	ENCODEMT000301162	Known	NNC	None	0.05000000074505806	None	None	None	None
m54284U_191213_120042/105448144/ccs	PacBio_Hippocampus_Rep2	mm10_ERCC_SIRV	chr9	47787969	47851029	+	8	1762	27701	299884	ENSMUSG00000032076.19	ENCODEMT000299884	Cadm1	ENCODEMT000299884	Known	ISM	Suffix	0.8999999761581421	None	None	None	None
m54284U_191212_053548/34603748/ccs	PacBio_Hippocampus_Rep1	mm10_ERCC_SIRV	chr15	82047552	82041340	-	3	1216	43861	113027	ENSMUSG00000063480.8	ENSMUST00000080622.8	Snu13	Snu13-202	Known	Known	None	0.25	None	None	None	None
m54284U_191107_221739/172163277/ccs	PacBio_Cortex_Rep1	mm10_ERCC_SIRV	chr11	59213680	59211416	-	4	1704	33104	301213	ENSMUSG00000048076.14	ENCODEMT000301213	Arf1	ENCODEMT000301213	Known	ISM	Suffix	0.10000000149011612	None	None	None	None
m54284U_191213_120042/31852689/ccs	PacBio_Hippocampus_Rep2	mm10_ERCC_SIRV	chrX	159414762	159489432	+	11	1483	53695	301900	ENSMUSG00000041020.14	ENCODEMT000301900	Map7d2	ENCODEMT000301900	Known	ISM	Prefix	0.6499999761581421	None	None	None	None
m54284U_191212_053548/122160072/ccs	PacBio_Hippocampus_Rep1	mm10_ERCC_SIRV	chr3	107631685	107612533	-	21	3205	9260	24213	ENSMUSG00000014601.13	ENSMUST00000064759.6	Strip1	Strip1-201	Known	Known	None	0.05000000074505806	None	None	None	None
m54284U_191109_043049/166005492/ccs	PacBio_Cortex_Rep2	mm10_ERCC_SIRV	chr5	73335972	73322814	-	6	1479	14296	301305	ENSMUSG00000029153.11	ENCODEMT000301305	Ociad2	ENCODEMT000301305	Known	ISM	Suffix	0.699999988079071	None	None	None	None
m54284U_191213_120042/96469996/ccs	PacBio_Hippocampus_Rep2	mm10_ERCC_SIRV	chr13	99516508	99434154	-	5	2134	39781	301666	ENSMUSG00000052727.6	ENCODEMT000301666	Map1b	ENCODEMT000301666	Known	ISM	Prefix	0.699999988079071	None	None	None	None
m54284U_191109_043049/56166523/ccs	PacBio_Cortex_Rep2	mm10_ERCC_SIRV	chr6	88875020	88842570	-	8	2050	18075	47310	ENSMUSG00000033152.13	ENSMUST00000145944.2	Podxl2	Podxl2-210	Known	Known	None	0.05000000074505806	None	None	None	None
m54284U_191213_120042/121307764/ccs	PacBio_Hippocampus_Rep2	mm10_ERCC_SIRV	chr7	45705256	45710020	+	4	1486	21397	55938	ENSMUSG00000059824.12	ENSMUST00000080885.11	Dbp	Dbp-201	Known	Known	None	0.4000000059604645	None	None	None	None
m54284U_191212_053548/123994819/ccs	PacBio_Hippocampus_Rep1	mm10_ERCC_SIRV	chr3	107631694	107612533	-	21	3214	9260	24213	ENSMUSG00000014601.13	ENSMUST00000064759.6	Strip1	Strip1-201	Known	Known	None	0.05000000074505806	None	None	None	None
m54284U_191109_043049/166266964/ccs	PacBio_Cortex_Rep2	mm10_ERCC_SIRV	chr5	73338591	73322814	-	7	1538	14296	37309	ENSMUSG00000029153.11	ENSMUST00000087195.8	Ociad2	Ociad2-201	Known	Known	None	0.699999988079071	None	None	None	None
m54284U_191213_120042/21759329/ccs	PacBio_Hippocampus_Rep2	mm10_ERCC_SIRV	chr19	48683584	48714464	+	6	1559	51050	302045	ENSMUSG00000063434.6	ENCODEMT000302045	Sorcs3	ENCODEMT000302045	Known	ISM	None	0.8500000238418579	None	None	None	None
m54284U_191213_120042/144704899/ccs	PacBio_Hippocampus_Rep2	mm10_ERCC_SIRV	chrX	159414681	159483086	+	10	1383	53695	301909	ENSMUSG00000041020.14	ENCODEMT000301909	Map7d2	ENCODEMT000301909	Known	ISM	Prefix	0.3499999940395355	None	None	None	None
m54284U_191107_221739/7996374/ccs	PacBio_Cortex_Rep1	mm10_ERCC_SIRV	chr1	91540700	91556079	+	5	2325	1616	4002	ENSMUSG00000026311.16	ENSMUST00000086843.10	Asb1	Asb1-202	Known	Known	None	0.3499999940395355	None	None	None	None
m54284U_191109_043049/69863737/ccs	PacBio_Cortex_Rep2	mm10_ERCC_SIRV	chr6	88875019	88842570	-	8	2049	18075	47310	ENSMUSG00000033152.13	ENSMUST00000145944.2	Podxl2	Podxl2-210	Known	Known	None	0.05000000074505806	None	None	None	None
m54284U_191212_053548/127795703/ccs	PacBio_Hippocampus_Rep1	mm10_ERCC_SIRV	chr3	107631692	107612533	-	21	3212	9260	24213	ENSMUSG00000014601.13	ENSMUST00000064759.6	Strip1	Strip1-201	Known	Known	None	0.05000000074505806	None	None	None	None
m54284U_191109_043049/175833689/ccs	PacBio_Cortex_Rep2	mm10_ERCC_SIRV	chr5	73324922	73322762	-	1	2109	14296	301830	ENSMUSG00000029153.11	ENCODEMT000301830	Ociad2	ENCODEMT000301830	Known	Genomic	None	0.699999988079071	None	None	None	None
m54284U_191213_120042/143722601/ccs	PacBio_Hippocampus_Rep2	mm10_ERCC_SIRV	chr17	44105820	44099064	-	4	1753	47590	124268	ENSMUSG00000023961.16	ENSMUST00000143137.1	Enpp4	Enpp4-202	Known	Known	None	0.8500000238418579	None	None	None	None
m54284U_191107_221739/172754585/ccs	PacBio_Cortex_Rep1	mm10_ERCC_SIRV	chr11	59228176	59211414	-	5	2003	33104	86786	ENSMUSG00000048076.14	ENSMUST00000163300.7	Arf1	Arf1-202	Known	Known	None	0.10000000149011612	None	None	None	None
m54284U_191213_120042/97191557/ccs	PacBio_Hippocampus_Rep2	mm10_ERCC_SIRV	chr13	99516492	99434154	-	5	2118	39781	301666	ENSMUSG00000052727.6	ENCODEMT000301666	Map1b	ENCODEMT000301666	Known	ISM	Prefix	0.699999988079071	None	None	None	None
m54284U_191107_221739/176751111/ccs	PacBio_Cortex_Rep1	mm10_ERCC_SIRV	chr1	91540700	91558959	+	5	5198	1616	302046	ENSMUSG00000026311.16	ENCODEMT000302046	Asb1	ENCODEMT000302046	Known	NNC	None	0.15000000596046448	None	None	None	None
m54284U_191212_053548/52298802/ccs	PacBio_Hippocampus_Rep1	mm10_ERCC_SIRV	chr15	82047587	82041340	-	3	1251	43861	113027	ENSMUSG00000063480.8	ENSMUST00000080622.8	Snu13	Snu13-202	Known	Known	None	0.25	None	None	None	None
m54284U_191213_120042/105448157/ccs	PacBio_Hippocampus_Rep2	mm10_ERCC_SIRV	chr9	47787969	47851032	+	8	1765	27701	299884	ENSMUSG00000032076.19	ENCODEMT000299884	Cadm1	ENCODEMT000299884	Known	ISM	Suffix	0.949999988079071	None	None	None	None
m54284U_191212_053548/129828126/ccs	PacBio_Hippocampus_Rep1	mm10_ERCC_SIRV	chr3	107631698	107612533	-	21	3218	9260	24213	ENSMUSG00000014601.13	ENSMUST00000064759.6	Strip1	Strip1-201	Known	Known	None	0.05000000074505806	None	None	None	None
m54284U_191213_120042/118164282/ccs	PacBio_Hippocampus_Rep2	mm10_ERCC_SIRV	chrX	159414763	159489487	+	11	1537	53695	301900	ENSMUSG00000041020.14	ENCODEMT000301900	Map7d2	ENCODEMT000301900	Known	ISM	Prefix	0.6499999761581421	None	None	None	None
m54284U_191109_043049/87097783/ccs	PacBio_Cortex_Rep2	mm10_ERCC_SIRV	chr6	88875024	88842570	-	8	2054	18075	47310	ENSMUSG00000033152.13	ENSMUST00000145944.2	Podxl2	Podxl2-210	Known	Known	None	0.05000000074505806	None	None	None	None
m54284U_191109_043049/176751867/ccs	PacBio_Cortex_Rep2	mm10_ERCC_SIRV	chr5	73338997	73322814	-	7	1944	14296	37309	ENSMUSG00000029153.11	ENSMUST00000087195.8	Ociad2	Ociad2-201	Known	Known	None	0.699999988079071	None	None	None	None
m54284U_191213_120042/104598133/ccs	PacBio_Hippocampus_Rep2	mm10_ERCC_SIRV	chr13	99516488	99434154	-	5	2114	39781	301666	ENSMUSG00000052727.6	ENCODEMT000301666	Map1b	ENCODEMT000301666	Known	ISM	Prefix	0.699999988079071	None	None	None	None
m54284U_191212_053548/131990189/ccs	PacBio_Hippocampus_Rep1	mm10_ERCC_SIRV	chr3	107631692	107612533	-	21	3212	9260	24213	ENSMUSG00000014601.13	ENSMUST00000064759.6	Strip1	Strip1-201	Known	Known	None	0.05000000074505806	None	None	None	None
m54284U_191213_120042/157614289/ccs	PacBio_Hippocampus_Rep2	mm10_ERCC_SIRV	chr19	48683570	48803830	+	20	2585	51050	302044	ENSMUSG00000063434.6	ENCODEMT000302044	Sorcs3	ENCODEMT000302044	Known	ISM	Suffix	1.0	None	None	None	None
m54284U_191109_043049/91228049/ccs	PacBio_Cortex_Rep2	mm10_ERCC_SIRV	chr6	88875012	88842570	-	8	2042	18075	47310	ENSMUSG00000033152.13	ENSMUST00000145944.2	Podxl2	Podxl2-210	Known	Known	None	0.05000000074505806	None	None	None	None
m54284U_191107_221739/172754650/ccs	PacBio_Cortex_Rep1	mm10_ERCC_SIRV	chr11	59228213	59211414	-	5	1743	33104	86787	ENSMUSG00000048076.14	ENSMUST00000061242.7	Arf1	Arf1-201	Known	Known	None	0.10000000149011612	None	None	None	None
m54284U_191109_043049/177799823/ccs	PacBio_Cortex_Rep2	mm10_ERCC_SIRV	chr5	73339025	73322814	-	7	1972	14296	37309	ENSMUSG00000029153.11	ENSMUST00000087195.8	Ociad2	Ociad2-201	Known	Known	None	0.699999988079071	None	None	None	None
m54284U_191107_221739/81265105/ccs	PacBio_Cortex_Rep1	mm10_ERCC_SIRV	chrX	159414765	159489408	+	11	1456	53695	301900	ENSMUSG00000041020.14	ENCODEMT000301900	Map7d2	ENCODEMT000301900	Known	ISM	Prefix	0.550000011920929	None	None	None	None
m54284U_191213_120042/148966227/ccs	PacBio_Hippocampus_Rep2	mm10_ERCC_SIRV	chr7	45705256	45710152	+	4	1618	21397	55938	ENSMUSG00000059824.12	ENSMUST00000080885.11	Dbp	Dbp-201	Known	Known	None	0.10000000149011612	None	None	None	None
m54284U_191212_053548/55837076/ccs	PacBio_Hippocampus_Rep1	mm10_ERCC_SIRV	chr15	82047597	82041340	-	3	1261	43861	113027	ENSMUSG00000063480.8	ENSMUST00000080622.8	Snu13	Snu13-202	Known	Known	None	0.25	None	None	None	None
m54284U_191212_053548/133302197/ccs	PacBio_Hippocampus_Rep1	mm10_ERCC_SIRV	chr3	107631700	107612533	-	21	3220	9260	24213	ENSMUSG00000014601.13	ENSMUST00000064759.6	Strip1	Strip1-201	Known	Known	None	0.05000000074505806	None	None	None	None
m54284U_191213_120042/105514289/ccs	PacBio_Hippocampus_Rep2	mm10_ERCC_SIRV	chr9	47787969	47851029	+	8	1762	27701	299884	ENSMUSG00000032076.19	ENCODEMT000299884	Cadm1	ENCODEMT000299884	Known	ISM	Suffix	0.8999999761581421	None	None	None	None
m54284U_191109_043049/12453380/ccs	PacBio_Cortex_Rep2	mm10_ERCC_SIRV	chr1	91540700	91558960	+	5	5206	1616	4002	ENSMUSG00000026311.16	ENSMUST00000086843.10	Asb1	Asb1-202	Known	Known	None	0.15000000596046448	None	None	None	None
m54284U_191109_043049/120259270/ccs	PacBio_Cortex_Rep2	mm10_ERCC_SIRV	chr6	88875020	88842570	-	8	2050	18075	47310	ENSMUSG00000033152.13	ENSMUST00000145944.2	Podxl2	Podxl2-210	Known	Known	None	0.05000000074505806	None	None	None	None
m54284U_191213_120042/105907165/ccs	PacBio_Hippocampus_Rep2	mm10_ERCC_SIRV	chr13	99516491	99434154	-	5	2117	39781	301666	ENSMUSG00000052727.6	ENCODEMT000301666	Map1b	ENCODEMT000301666	Known	ISM	Prefix	0.699999988079071	None	None	None	None
m54284U_191213_120042/144769348/ccs	PacBio_Hippocampus_Rep2	mm10_ERCC_SIRV	chr17	44105808	44099064	-	4	1803	47590	124267	ENSMUSG00000023961.16	ENSMUST00000024757.13	Enpp4	Enpp4-201	Known	Known	None	0.8500000238418579	None	None	None	None
m54284U_191109_043049/178719301/ccs	PacBio_Cortex_Rep2	mm10_ERCC_SIRV	chr5	73338571	73322814	-	7	1518	14296	37309	ENSMUSG00000029153.11	ENSMUST00000087195.8	Ociad2	Ociad2-201	Known	Known	None	0.699999988079071	None	None	None	None
m54284U_191212_053548/134021253/ccs	PacBio_Hippocampus_Rep1	mm10_ERCC_SIRV	chr3	107631696	107612533	-	21	3216	9260	24213	ENSMUSG00000014601.13	ENSMUST00000064759.6	Strip1	Strip1-201	Known	Known	None	0.05000000074505806	None	None	None	None
m54284U_191109_043049/172558931/ccs	PacBio_Cortex_Rep2	mm10_ERCC_SIRV	chr19	48683599	48803755	+	20	2481	51050	302044	ENSMUSG00000063434.6	ENCODEMT000302044	Sorcs3	ENCODEMT000302044	Known	ISM	Suffix	0.44999998807907104	None	None	None	None
m54284U_191109_043049/10944591/ccs	PacBio_Cortex_Rep2	mm10_ERCC_SIRV	chrX	159414765	159489431	+	11	1479	53695	301900	ENSMUSG00000041020.14	ENCODEMT000301900	Map7d2	ENCODEMT000301900	Known	ISM	Prefix	0.6499999761581421	None	None	None	None
m54284U_191109_043049/120324126/ccs	PacBio_Cortex_Rep2	mm10_ERCC_SIRV	chr6	88875015	88842570	-	8	2045	18075	47310	ENSMUSG00000033152.13	ENSMUST00000145944.2	Podxl2	Podxl2-210	Known	Known	None	0.05000000074505806	None	None	None	None
m54284U_191107_221739/172950222/ccs	PacBio_Cortex_Rep1	mm10_ERCC_SIRV	chr11	59228195	59211414	-	5	1725	33104	86787	ENSMUSG00000048076.14	ENSMUST00000061242.7	Arf1	Arf1-201	Known	Known	None	0.10000000149011612	None	None	None	None
m54284U_191212_053548/134940160/ccs	PacBio_Hippocampus_Rep1	mm10_ERCC_SIRV	chr3	107631700	107612533	-	21	3220	9260	24213	ENSMUSG00000014601.13	ENSMUST00000064759.6	Strip1	Strip1-201	Known	Known	None	0.05000000074505806	None	None	None	None
m54284U_191213_120042/107544895/ccs	PacBio_Hippocampus_Rep2	mm10_ERCC_SIRV	chr13	99516491	99434154	-	5	2117	39781	301666	ENSMUSG00000052727.6	ENCODEMT000301666	Map1b	ENCODEMT000301666	Known	ISM	Prefix	0.699999988079071	None	None	None	None
m54284U_191109_043049/179243652/ccs	PacBio_Cortex_Rep2	mm10_ERCC_SIRV	chr5	73338574	73322814	-	7	1521	14296	37309	ENSMUSG00000029153.11	ENSMUST00000087195.8	Ociad2	Ociad2-201	Known	Known	None	0.699999988079071	None	None	None	None
m54284U_191212_053548/56756895/ccs	PacBio_Hippocampus_Rep1	mm10_ERCC_SIRV	chr15	82047545	82041340	-	3	1209	43861	113027	ENSMUSG00000063480.8	ENSMUST00000080622.8	Snu13	Snu13-202	Known	Known	None	0.25	None	None	None	None
m54284U_191109_043049/80806080/ccs	PacBio_Cortex_Rep2	mm10_ERCC_SIRV	chr1	91540705	91559589	+	4	5537	1616	302003	ENSMUSG00000026311.16	ENCODEMT000302003	Asb1	ENCODEMT000302003	Known	NIC	None	0.10000000149011612	None	None	None	None
m54284U_191213_120042/105514569/ccs	PacBio_Hippocampus_Rep2	mm10_ERCC_SIRV	chr9	47787972	47851029	+	10	1879	27701	299886	ENSMUSG00000032076.19	ENCODEMT000299886	Cadm1	ENCODEMT000299886	Known	ISM	Suffix	0.8999999761581421	None	None	None	None
m54284U_191109_043049/123077572/ccs	PacBio_Cortex_Rep2	mm10_ERCC_SIRV	chr6	88875024	88842570	-	8	2060	18075	47310	ENSMUSG00000033152.13	ENSMUST00000145944.2	Podxl2	Podxl2-210	Known	Known	None	0.05000000074505806	None	None	None	None
m54284U_191109_043049/85592896/ccs	PacBio_Cortex_Rep2	mm10_ERCC_SIRV	chrX	159414649	159498750	+	16	3372	53695	301929	ENSMUSG00000041020.14	ENCODEMT000301929	Map7d2	ENCODEMT000301929	Known	NIC	None	0.30000001192092896	None	None	None	None
m54284U_191212_053548/137299162/ccs	PacBio_Hippocampus_Rep1	mm10_ERCC_SIRV	chr3	107631691	107612533	-	21	3211	9260	24213	ENSMUSG00000014601.13	ENSMUST00000064759.6	Strip1	Strip1-201	Known	Known	None	0.05000000074505806	None	None	None	None
m54284U_191109_043049/86771652/ccs	PacBio_Cortex_Rep2	mm10_ERCC_SIRV	chr19	48683608	48803825	+	20	2542	51050	302044	ENSMUSG00000063434.6	ENCODEMT000302044	Sorcs3	ENCODEMT000302044	Known	ISM	Suffix	0.8500000238418579	None	None	None	None
m54284U_191109_043049/180159289/ccs	PacBio_Cortex_Rep2	mm10_ERCC_SIRV	chr5	73338592	73322814	-	7	1539	14296	37309	ENSMUSG00000029153.11	ENSMUST00000087195.8	Ociad2	Ociad2-201	Known	Known	None	0.699999988079071	None	None	None	None
m54284U_191107_221739/173081426/ccs	PacBio_Cortex_Rep1	mm10_ERCC_SIRV	chr11	59228211	59211414	-	5	1741	33104	86787	ENSMUSG00000048076.14	ENSMUST00000061242.7	Arf1	Arf1-201	Known	Known	None	0.10000000149011612	None	None	None	None
m54284U_191212_053548/137496821/ccs	PacBio_Hippocampus_Rep1	mm10_ERCC_SIRV	chr3	107631710	107612533	-	21	3230	9260	24213	ENSMUSG00000014601.13	ENSMUST00000064759.6	Strip1	Strip1-201	Known	Known	None	0.05000000074505806	None	None	None	None
m54284U_191213_120042/110824051/ccs	PacBio_Hippocampus_Rep2	mm10_ERCC_SIRV	chr13	99516503	99434154	-	5	2129	39781	301666	ENSMUSG00000052727.6	ENCODEMT000301666	Map1b	ENCODEMT000301666	Known	ISM	Prefix	0.699999988079071	None	None	None	None
m54284U_191213_120042/176619894/ccs	PacBio_Hippocampus_Rep2	mm10_ERCC_SIRV	chr7	45705256	45710152	+	4	1618	21397	55938	ENSMUSG00000059824.12	ENSMUST00000080885.11	Dbp	Dbp-201	Known	Known	None	0.10000000149011612	None	None	None	None
m54284U_191109_043049/155713607/ccs	PacBio_Cortex_Rep2	mm10_ERCC_SIRV	chr6	88874997	88842570	-	8	2027	18075	47310	ENSMUSG00000033152.13	ENSMUST00000145944.2	Podxl2	Podxl2-210	Known	Known	None	0.05000000074505806	None	None	None	None
m54284U_191109_043049/131009240/ccs	PacBio_Cortex_Rep2	mm10_ERCC_SIRV	chrX	159414765	159489498	+	11	1546	53695	301900	ENSMUSG00000041020.14	ENCODEMT000301900	Map7d2	ENCODEMT000301900	Known	ISM	Prefix	0.75	None	None	None	None
m54284U_191109_043049/180554020/ccs	PacBio_Cortex_Rep2	mm10_ERCC_SIRV	chr5	73338589	73322814	-	7	1536	14296	37309	ENSMUSG00000029153.11	ENSMUST00000087195.8	Ociad2	Ociad2-201	Known	Known	None	0.699999988079071	None	None	None	None
m54284U_191212_053548/138348645/ccs	PacBio_Hippocampus_Rep1	mm10_ERCC_SIRV	chr3	107631683	107612533	-	21	3165	9260	301551	ENSMUSG00000014601.13	ENCODEMT000301551	Strip1	ENCODEMT000301551	Known	NIC	None	0.05000000074505806	None	None	None	None
m54284U_191212_053548/30736506/ccs	PacBio_Hippocampus_Rep1	mm10_ERCC_SIRV	chr19	48683622	48803829	+	20	2532	51050	302044	ENSMUSG00000063434.6	ENCODEMT000302044	Sorcs3	ENCODEMT000302044	Known	ISM	Suffix	1.0	None	None	None	None
m54284U_191109_043049/107021412/ccs	PacBio_Cortex_Rep2	mm10_ERCC_SIRV	chr1	91540700	91559585	+	5	5836	1616	4004	ENSMUSG00000026311.16	ENSMUST00000027538.8	Asb1	Asb1-201	Known	Known	None	0.10000000149011612	None	None	None	None
m54284U_191213_120042/146146874/ccs	PacBio_Hippocampus_Rep2	mm10_ERCC_SIRV	chr17	44105800	44099064	-	4	1795	47590	124267	ENSMUSG00000023961.16	ENSMUST00000024757.13	Enpp4	Enpp4-201	Known	Known	None	0.8500000238418579	None	None	None	None
m54284U_191212_053548/58590062/ccs	PacBio_Hippocampus_Rep1	mm10_ERCC_SIRV	chr15	82047570	82041340	-	3	1234	43861	113027	ENSMUSG00000063480.8	ENSMUST00000080622.8	Snu13	Snu13-202	Known	Known	None	0.25	None	None	None	None
m54284U_191213_120042/105581150/ccs	PacBio_Hippocampus_Rep2	mm10_ERCC_SIRV	chr9	47787972	47851029	+	10	1879	27701	299886	ENSMUSG00000032076.19	ENCODEMT000299886	Cadm1	ENCODEMT000299886	Known	ISM	Suffix	0.8999999761581421	None	None	None	None
m54284U_191109_043049/158730896/ccs	PacBio_Cortex_Rep2	mm10_ERCC_SIRV	chr6	88875020	88842570	-	8	2050	18075	47310	ENSMUSG00000033152.13	ENSMUST00000145944.2	Podxl2	Podxl2-210	Known	Known	None	0.05000000074505806	None	None	None	None
m54284U_191213_120042/114755582/ccs	PacBio_Hippocampus_Rep2	mm10_ERCC_SIRV	chr13	99516491	99434154	-	5	2117	39781	301666	ENSMUSG00000052727.6	ENCODEMT000301666	Map1b	ENCODEMT000301666	Known	ISM	Prefix	0.699999988079071	None	None	None	None
m54284U_191212_053548/1311721/ccs	PacBio_Hippocampus_Rep1	mm10_ERCC_SIRV	chr5	73338592	73322814	-	7	1539	14296	37309	ENSMUSG00000029153.11	ENSMUST00000087195.8	Ociad2	Ociad2-201	Known	Known	None	0.699999988079071	None	None	None	None
m54284U_191212_053548/139920084/ccs	PacBio_Hippocampus_Rep1	mm10_ERCC_SIRV	chr3	107631700	107612533	-	21	3220	9260	24213	ENSMUSG00000014601.13	ENSMUST00000064759.6	Strip1	Strip1-201	Known	Known	None	0.05000000074505806	None	None	None	None
m54284U_191107_221739/173476669/ccs	PacBio_Cortex_Rep1	mm10_ERCC_SIRV	chr11	59228248	59211414	-	5	1778	33104	86787	ENSMUSG00000048076.14	ENSMUST00000061242.7	Arf1	Arf1-201	Known	Known	None	0.10000000149011612	None	None	None	None
m54284U_191212_053548/13435787/ccs	PacBio_Hippocampus_Rep1	mm10_ERCC_SIRV	chrX	159414765	159489425	+	11	1473	53695	301900	ENSMUSG00000041020.14	ENCODEMT000301900	Map7d2	ENCODEMT000301900	Known	ISM	Prefix	0.6499999761581421	None	None	None	None
m54284U_191109_043049/178323552/ccs	PacBio_Cortex_Rep2	mm10_ERCC_SIRV	chr6	88875020	88842570	-	8	2050	18075	47310	ENSMUSG00000033152.13	ENSMUST00000145944.2	Podxl2	Podxl2-210	Known	Known	None	0.05000000074505806	None	None	None	None
m54284U_191107_221739/12387268/ccs	PacBio_Cortex_Rep1	mm10_ERCC_SIRV	chr19	48688738	48694430	+	1	5693	51050	302047	ENSMUSG00000063434.6	ENCODEMT000302047	Sorcs3	ENCODEMT000302047	Known	Genomic	None	0.6499999761581421	None	None	None	None
m54284U_191212_053548/141231165/ccs	PacBio_Hippocampus_Rep1	mm10_ERCC_SIRV	chr3	107631687	107612533	-	21	3207	9260	24213	ENSMUSG00000014601.13	ENSMUST00000064759.6	Strip1	Strip1-201	Known	Known	None	0.05000000074505806	None	None	None	None
m54284U_191213_120042/105711041/ccs	PacBio_Hippocampus_Rep2	mm10_ERCC_SIRV	chr9	47787972	47851029	+	10	1849	27701	299885	ENSMUSG00000032076.19	ENCODEMT000299885	Cadm1	ENCODEMT000299885	Known	ISM	Suffix	0.8999999761581421	None	None	None	None
m54284U_191213_120042/165087428/ccs	PacBio_Hippocampus_Rep2	mm10_ERCC_SIRV	chr1	91540700	91559583	+	5	5834	1616	4004	ENSMUSG00000026311.16	ENSMUST00000027538.8	Asb1	Asb1-201	Known	Known	None	0.10000000149011612	None	None	None	None
m54284U_191212_053548/60489873/ccs	PacBio_Hippocampus_Rep1	mm10_ERCC_SIRV	chr15	82047535	82041340	-	3	1199	43861	113027	ENSMUSG00000063480.8	ENSMUST00000080622.8	Snu13	Snu13-202	Known	Known	None	0.25	None	None	None	None
m54284U_191212_053548/2622697/ccs	PacBio_Hippocampus_Rep1	mm10_ERCC_SIRV	chr5	73338592	73322814	-	7	1539	14296	37309	ENSMUSG00000029153.11	ENSMUST00000087195.8	Ociad2	Ociad2-201	Known	Known	None	0.699999988079071	None	None	None	None
m54284U_191212_053548/82117212/ccs	PacBio_Hippocampus_Rep1	mm10_ERCC_SIRV	chr19	48691981	48695441	+	1	3676	51050	302047	ENSMUSG00000063434.6	ENCODEMT000302047	Sorcs3	ENCODEMT000302047	Known	Genomic	None	0.6499999761581421	None	None	None	None
m54284U_191213_120042/117246027/ccs	PacBio_Hippocampus_Rep2	mm10_ERCC_SIRV	chr13	99516534	99434154	-	5	2160	39781	301666	ENSMUSG00000052727.6	ENCODEMT000301666	Map1b	ENCODEMT000301666	Known	ISM	Prefix	0.699999988079071	None	None	None	None
m54284U_191213_120042/159582259/ccs	PacBio_Hippocampus_Rep2	mm10_ERCC_SIRV	chrX	159414766	159489498	+	11	1545	53695	301900	ENSMUSG00000041020.14	ENCODEMT000301900	Map7d2	ENCODEMT000301900	Known	ISM	Prefix	0.75	None	None	None	None
m54284U_191212_053548/34079939/ccs	PacBio_Hippocampus_Rep1	mm10_ERCC_SIRV	chr6	88875022	88842570	-	8	2052	18075	47310	ENSMUSG00000033152.13	ENSMUST00000145944.2	Podxl2	Podxl2-210	Known	Known	None	0.05000000074505806	None	None	None	None
m54284U_191212_053548/141361405/ccs	PacBio_Hippocampus_Rep1	mm10_ERCC_SIRV	chr3	107631699	107612533	-	21	3219	9260	24213	ENSMUSG00000014601.13	ENSMUST00000064759.6	Strip1	Strip1-201	Known	Known	None	0.05000000074505806	None	None	None	None
m54284U_191107_221739/173605678/ccs	PacBio_Cortex_Rep1	mm10_ERCC_SIRV	chr11	59228193	59211414	-	5	1723	33104	86787	ENSMUSG00000048076.14	ENSMUST00000061242.7	Arf1	Arf1-201	Known	Known	None	0.10000000149011612	None	None	None	None
m54284U_191107_221739/37159961/ccs	PacBio_Cortex_Rep1	mm10_ERCC_SIRV	chr7	45705257	45710151	+	4	1616	21397	55938	ENSMUSG00000059824.12	ENSMUST00000080885.11	Dbp	Dbp-201	Known	Known	None	0.10000000149011612	None	None	None	None
m54284U_191213_120042/147194647/ccs	PacBio_Hippocampus_Rep2	mm10_ERCC_SIRV	chr17	44105861	44099064	-	4	1779	47590	301817	ENSMUSG00000023961.16	ENCODEMT000301817	Enpp4	ENCODEMT000301817	Known	NNC	None	0.8500000238418579	None	None	None	None
m54284U_191212_053548/3277778/ccs	PacBio_Hippocampus_Rep1	mm10_ERCC_SIRV	chr5	73338558	73322814	-	7	1505	14296	37309	ENSMUSG00000029153.11	ENSMUST00000087195.8	Ociad2	Ociad2-201	Known	Known	None	0.699999988079071	None	None	None	None
m54284U_191213_120042/178128660/ccs	PacBio_Hippocampus_Rep2	mm10_ERCC_SIRV	chr1	91540700	91559587	+	5	5838	1616	4004	ENSMUSG00000026311.16	ENSMUST00000027538.8	Asb1	Asb1-201	Known	Known	None	0.10000000149011612	None	None	None	None
m54284U_191212_053548/144050513/ccs	PacBio_Hippocampus_Rep1	mm10_ERCC_SIRV	chr3	107631688	107612533	-	21	3160	9260	301522	ENSMUSG00000014601.13	ENCODEMT000301522	Strip1	ENCODEMT000301522	Known	NNC	None	0.05000000074505806	None	None	None	None
m54284U_191212_053548/100402399/ccs	PacBio_Hippocampus_Rep1	mm10_ERCC_SIRV	chr6	88875019	88842570	-	8	2049	18075	47310	ENSMUSG00000033152.13	ENSMUST00000145944.2	Podxl2	Podxl2-210	Known	Known	None	0.05000000074505806	None	None	None	None
m54284U_191213_120042/94505355/ccs	PacBio_Hippocampus_Rep2	mm10_ERCC_SIRV	chrX	159414683	159498739	+	16	3401	53695	301915	ENSMUSG00000041020.14	ENCODEMT000301915	Map7d2	ENCODEMT000301915	Known	NIC	None	0.6000000238418579	None	None	None	None
m54284U_191212_053548/62392678/ccs	PacBio_Hippocampus_Rep1	mm10_ERCC_SIRV	chr15	82047587	82041340	-	3	1251	43861	113027	ENSMUSG00000063480.8	ENSMUST00000080622.8	Snu13	Snu13-202	Known	Known	None	0.25	None	None	None	None
m54284U_191213_120042/120783423/ccs	PacBio_Hippocampus_Rep2	mm10_ERCC_SIRV	chr13	99516491	99434154	-	5	2117	39781	301666	ENSMUSG00000052727.6	ENCODEMT000301666	Map1b	ENCODEMT000301666	Known	ISM	Prefix	0.699999988079071	None	None	None	None
m54284U_191213_120042/105777359/ccs	PacBio_Hippocampus_Rep2	mm10_ERCC_SIRV	chr9	47787969	47851029	+	8	1762	27701	299884	ENSMUSG00000032076.19	ENCODEMT000299884	Cadm1	ENCODEMT000299884	Known	ISM	Suffix	0.8999999761581421	None	None	None	None
m54284U_191109_043049/87427395/ccs	PacBio_Cortex_Rep2	mm10_ERCC_SIRV	chr19	48693895	48803655	+	19	2262	51050	302048	ENSMUSG00000063434.6	ENCODEMT000302048	Sorcs3	ENCODEMT000302048	Known	ISM	Suffix	0.4000000059604645	None	None	None	None
m54284U_191212_053548/147064435/ccs	PacBio_Hippocampus_Rep1	mm10_ERCC_SIRV	chr3	107631692	107612533	-	21	3212	9260	24213	ENSMUSG00000014601.13	ENSMUST00000064759.6	Strip1	Strip1-201	Known	Known	None	0.05000000074505806	None	None	None	None
m54284U_191212_053548/3605155/ccs	PacBio_Hippocampus_Rep1	mm10_ERCC_SIRV	chr5	73338618	73322814	-	7	1565	14296	37309	ENSMUSG00000029153.11	ENSMUST00000087195.8	Ociad2	Ociad2-201	Known	Known	None	0.699999988079071	None	None	None	None
m54284U_191212_053548/124519284/ccs	PacBio_Hippocampus_Rep1	mm10_ERCC_SIRV	chr6	88875013	88842570	-	8	2043	18075	47310	ENSMUSG00000033152.13	ENSMUST00000145944.2	Podxl2	Podxl2-210	Known	Known	None	0.05000000074505806	None	None	None	None
m54284U_191107_221739/173671666/ccs	PacBio_Cortex_Rep1	mm10_ERCC_SIRV	chr11	59228241	59211414	-	5	1764	33104	86787	ENSMUSG00000048076.14	ENSMUST00000061242.7	Arf1	Arf1-201	Known	Known	None	0.10000000149011612	None	None	None	None
m54284U_191107_221739/61341933/ccs	PacBio_Cortex_Rep1	mm10_ERCC_SIRV	chrX	159414772	159489496	+	11	1537	53695	301900	ENSMUSG00000041020.14	ENCODEMT000301900	Map7d2	ENCODEMT000301900	Known	ISM	Prefix	0.6499999761581421	None	None	None	None
m54284U_191109_043049/50462948/ccs	PacBio_Cortex_Rep2	mm10_ERCC_SIRV	chr1	91540701	91559583	+	5	5833	1616	4004	ENSMUSG00000026311.16	ENSMUST00000027538.8	Asb1	Asb1-201	Known	Known	None	0.10000000149011612	None	None	None	None
m54284U_191212_053548/147587866/ccs	PacBio_Hippocampus_Rep1	mm10_ERCC_SIRV	chr3	107631685	107612533	-	21	3205	9260	24213	ENSMUSG00000014601.13	ENSMUST00000064759.6	Strip1	Strip1-201	Known	Known	None	0.05000000074505806	None	None	None	None
m54284U_191212_053548/4129869/ccs	PacBio_Hippocampus_Rep1	mm10_ERCC_SIRV	chr5	73338909	73322814	-	7	1856	14296	37309	ENSMUSG00000029153.11	ENSMUST00000087195.8	Ociad2	Ociad2-201	Known	Known	None	0.699999988079071	None	None	None	None
m54284U_191213_120042/120850502/ccs	PacBio_Hippocampus_Rep2	mm10_ERCC_SIRV	chr13	99516483	99434154	-	5	2109	39781	301666	ENSMUSG00000052727.6	ENCODEMT000301666	Map1b	ENCODEMT000301666	Known	ISM	Prefix	0.699999988079071	None	None	None	None
m54284U_191212_053548/66455171/ccs	PacBio_Hippocampus_Rep1	mm10_ERCC_SIRV	chr15	82047576	82041340	-	3	1240	43861	113027	ENSMUSG00000063480.8	ENSMUST00000080622.8	Snu13	Snu13-202	Known	Known	None	0.25	None	None	None	None
m54284U_191212_053548/129567504/ccs	PacBio_Hippocampus_Rep1	mm10_ERCC_SIRV	chr6	88875016	88842570	-	8	2046	18075	47310	ENSMUSG00000033152.13	ENSMUST00000145944.2	Podxl2	Podxl2-210	Known	Known	None	0.05000000074505806	None	None	None	None
m54284U_191212_053548/149094774/ccs	PacBio_Hippocampus_Rep1	mm10_ERCC_SIRV	chr3	107631692	107612533	-	21	3212	9260	24213	ENSMUSG00000014601.13	ENSMUST00000064759.6	Strip1	Strip1-201	Known	Known	None	0.05000000074505806	None	None	None	None
m54284U_191213_120042/105972945/ccs	PacBio_Hippocampus_Rep2	mm10_ERCC_SIRV	chr9	47787972	47851034	+	9	1798	27701	299892	ENSMUSG00000032076.19	ENCODEMT000299892	Cadm1	ENCODEMT000299892	Known	ISM	Suffix	0.949999988079071	None	None	None	None
m54284U_191212_053548/62720750/ccs	PacBio_Hippocampus_Rep1	mm10_ERCC_SIRV	chrX	159414761	159498749	+	17	3473	53695	139130	ENSMUSG00000041020.14	ENSMUST00000112471.8	Map7d2	Map7d2-203	Known	Known	None	0.25	None	None	None	None
m54284U_191213_120042/149947468/ccs	PacBio_Hippocampus_Rep2	mm10_ERCC_SIRV	chr17	44105720	44099064	-	4	1715	47590	124267	ENSMUSG00000023961.16	ENSMUST00000024757.13	Enpp4	Enpp4-201	Known	Known	None	0.8500000238418579	None	None	None	None
m54284U_191213_120042/11862113/ccs	PacBio_Hippocampus_Rep2	mm10_ERCC_SIRV	chr19	48693838	48803929	+	19	2344	51050	302048	ENSMUSG00000063434.6	ENCODEMT000302048	Sorcs3	ENCODEMT000302048	Known	ISM	Suffix	0.44999998807907104	None	None	None	None
m54284U_191213_120042/155517733/ccs	PacBio_Hippocampus_Rep2	mm10_ERCC_SIRV	chr1	91540701	91555117	+	5	1362	1616	4002	ENSMUSG00000026311.16	ENSMUST00000086843.10	Asb1	Asb1-202	Known	Known	None	0.10000000149011612	None	None	None	None
m54284U_191107_221739/173737314/ccs	PacBio_Cortex_Rep1	mm10_ERCC_SIRV	chr11	59228239	59211414	-	5	1769	33104	86787	ENSMUSG00000048076.14	ENSMUST00000061242.7	Arf1	Arf1-201	Known	Known	None	0.10000000149011612	None	None	None	None
m54284U_191107_221739/59179911/ccs	PacBio_Cortex_Rep1	mm10_ERCC_SIRV	chr7	45705257	45710140	+	4	1605	21397	55938	ENSMUSG00000059824.12	ENSMUST00000080885.11	Dbp	Dbp-201	Known	Known	None	0.25	None	None	None	None
m54284U_191212_053548/150406458/ccs	PacBio_Hippocampus_Rep1	mm10_ERCC_SIRV	chr3	107631700	107612533	-	21	3220	9260	24213	ENSMUSG00000014601.13	ENSMUST00000064759.6	Strip1	Strip1-201	Known	Known	None	0.05000000074505806	None	None	None	None
m54284U_191212_053548/4196587/ccs	PacBio_Hippocampus_Rep1	mm10_ERCC_SIRV	chr5	73338557	73322814	-	5	5235	14296	301530	ENSMUSG00000029153.11	ENCODEMT000301530	Ociad2	ENCODEMT000301530	Known	ISM	Prefix	0.699999988079071	None	None	None	None
m54284U_191212_053548/130614481/ccs	PacBio_Hippocampus_Rep1	mm10_ERCC_SIRV	chr6	88875014	88842570	-	8	2036	18075	47310	ENSMUSG00000033152.13	ENSMUST00000145944.2	Podxl2	Podxl2-210	Known	Known	None	0.05000000074505806	None	None	None	None
m54284U_191212_053548/61277469/ccs	PacBio_Hippocampus_Rep1	mm10_ERCC_SIRV	chrX	159414763	159498751	+	17	3473	53695	139130	ENSMUSG00000041020.14	ENSMUST00000112471.8	Map7d2	Map7d2-203	Known	Known	None	0.30000001192092896	None	None	None	None
m54284U_191213_120042/126092423/ccs	PacBio_Hippocampus_Rep2	mm10_ERCC_SIRV	chr13	99516549	99434154	-	5	2175	39781	301666	ENSMUSG00000052727.6	ENCODEMT000301666	Map1b	ENCODEMT000301666	Known	ISM	Prefix	0.699999988079071	None	None	None	None
m54284U_191212_053548/68682181/ccs	PacBio_Hippocampus_Rep1	mm10_ERCC_SIRV	chr15	82047549	82041340	-	3	1213	43861	113027	ENSMUSG00000063480.8	ENSMUST00000080622.8	Snu13	Snu13-202	Known	Known	None	0.25	None	None	None	None
m54284U_191212_053548/158466155/ccs	PacBio_Hippocampus_Rep1	mm10_ERCC_SIRV	chr3	107631697	107612533	-	21	3202	9260	301501	ENSMUSG00000014601.13	ENCODEMT000301501	Strip1	ENCODEMT000301501	Known	NIC	None	0.05000000074505806	None	None	None	None
m54284U_191109_043049/88671145/ccs	PacBio_Cortex_Rep2	mm10_ERCC_SIRV	chr1	91540703	91558958	+	5	5206	1616	4004	ENSMUSG00000026311.16	ENSMUST00000027538.8	Asb1	Asb1-201	Known	Known	None	0.15000000596046448	None	None	None	None
m54284U_191107_221739/174260553/ccs	PacBio_Cortex_Rep1	mm10_ERCC_SIRV	chr11	59228226	59211414	-	5	1756	33104	86787	ENSMUSG00000048076.14	ENSMUST00000061242.7	Arf1	Arf1-201	Known	Known	None	0.10000000149011612	None	None	None	None
m54284U_191213_120042/106037976/ccs	PacBio_Hippocampus_Rep2	mm10_ERCC_SIRV	chr9	47787969	47851026	+	8	1759	27701	299884	ENSMUSG00000032076.19	ENCODEMT000299884	Cadm1	ENCODEMT000299884	Known	ISM	Suffix	0.800000011920929	None	None	None	None
m54284U_191212_053548/133499271/ccs	PacBio_Hippocampus_Rep1	mm10_ERCC_SIRV	chr6	88875015	88842570	-	8	2064	18075	302049	ENSMUSG00000033152.13	ENCODEMT000302049	Podxl2	ENCODEMT000302049	Known	NIC	None	0.05000000074505806	None	None	None	None
m54284U_191212_053548/4654835/ccs	PacBio_Hippocampus_Rep1	mm10_ERCC_SIRV	chr5	73338569	73322814	-	7	1516	14296	37309	ENSMUSG00000029153.11	ENSMUST00000087195.8	Ociad2	Ociad2-201	Known	Known	None	0.699999988079071	None	None	None	None
m54284U_191107_221739/135333349/ccs	PacBio_Cortex_Rep1	mm10_ERCC_SIRV	chr19	48693884	48804005	+	19	2374	51050	302048	ENSMUSG00000063434.6	ENCODEMT000302048	Sorcs3	ENCODEMT000302048	Known	ISM	Suffix	1.0	None	None	None	None
m54284U_191212_053548/122159192/ccs	PacBio_Hippocampus_Rep1	mm10_ERCC_SIRV	chrX	159414774	159489407	+	11	1446	53695	301900	ENSMUSG00000041020.14	ENCODEMT000301900	Map7d2	ENCODEMT000301900	Known	ISM	Prefix	0.5	None	None	None	None
m54284U_191212_053548/160302221/ccs	PacBio_Hippocampus_Rep1	mm10_ERCC_SIRV	chr3	107631699	107612533	-	21	3219	9260	24213	ENSMUSG00000014601.13	ENSMUST00000064759.6	Strip1	Strip1-201	Known	Known	None	0.05000000074505806	None	None	None	None
m54284U_191212_053548/148638458/ccs	PacBio_Hippocampus_Rep1	mm10_ERCC_SIRV	chr6	88874996	88842570	-	8	2027	18075	302050	ENSMUSG00000033152.13	ENCODEMT000302050	Podxl2	ENCODEMT000302050	Known	NIC	None	0.05000000074505806	None	None	None	None
m54284U_191213_120042/126551423/ccs	PacBio_Hippocampus_Rep2	mm10_ERCC_SIRV	chr13	99516491	99434154	-	5	2117	39781	301666	ENSMUSG00000052727.6	ENCODEMT000301666	Map1b	ENCODEMT000301666	Known	ISM	Prefix	0.699999988079071	None	None	None	None
m54284U_191212_053548/165807557/ccs	PacBio_Hippocampus_Rep1	mm10_ERCC_SIRV	chr3	107631710	107612533	-	21	3230	9260	24213	ENSMUSG00000014601.13	ENSMUST00000064759.6	Strip1	Strip1-201	Known	Known	None	0.05000000074505806	None	None	None	None
m54284U_191107_221739/174983076/ccs	PacBio_Cortex_Rep1	mm10_ERCC_SIRV	chr1	91540705	91558960	+	5	5206	1616	4004	ENSMUSG00000026311.16	ENSMUST00000027538.8	Asb1	Asb1-201	Known	Known	None	0.15000000596046448	None	None	None	None
m54284U_191212_053548/4982104/ccs	PacBio_Hippocampus_Rep1	mm10_ERCC_SIRV	chr5	73338627	73322814	-	7	1574	14296	37309	ENSMUSG00000029153.11	ENSMUST00000087195.8	Ociad2	Ociad2-201	Known	Known	None	0.699999988079071	None	None	None	None
m54284U_191212_053548/71764009/ccs	PacBio_Hippocampus_Rep1	mm10_ERCC_SIRV	chr15	82047588	82041340	-	3	1252	43861	113027	ENSMUSG00000063480.8	ENSMUST00000080622.8	Snu13	Snu13-202	Known	Known	None	0.25	None	None	None	None
m54284U_191212_053548/167117751/ccs	PacBio_Hippocampus_Rep1	mm10_ERCC_SIRV	chr6	88875025	88842570	-	8	2055	18075	47310	ENSMUSG00000033152.13	ENSMUST00000145944.2	Podxl2	Podxl2-210	Known	Known	None	0.05000000074505806	None	None	None	None
m54284U_191107_221739/174328327/ccs	PacBio_Cortex_Rep1	mm10_ERCC_SIRV	chr11	59228209	59211414	-	5	1731	33104	86787	ENSMUSG00000048076.14	ENSMUST00000061242.7	Arf1	Arf1-201	Known	Known	None	0.10000000149011612	None	None	None	None
m54284U_191212_053548/166725130/ccs	PacBio_Hippocampus_Rep1	mm10_ERCC_SIRV	chr3	107631700	107612533	-	21	3220	9260	24213	ENSMUSG00000014601.13	ENSMUST00000064759.6	Strip1	Strip1-201	Known	Known	None	0.05000000074505806	None	None	None	None
m54284U_191213_120042/106104808/ccs	PacBio_Hippocampus_Rep2	mm10_ERCC_SIRV	chr9	47787971	47858082	+	9	1863	27701	299964	ENSMUSG00000032076.19	ENCODEMT000299964	Cadm1	ENCODEMT000299964	Known	ISM	Suffix	0.800000011920929	None	None	None	None
m54284U_191213_120042/150471598/ccs	PacBio_Hippocampus_Rep2	mm10_ERCC_SIRV	chr17	44105784	44099063	-	3	1576	47590	301987	ENSMUSG00000023961.16	ENCODEMT000301987	Enpp4	ENCODEMT000301987	Known	NIC	None	0.8500000238418579	None	None	None	None
m54284U_191212_053548/134611751/ccs	PacBio_Hippocampus_Rep1	mm10_ERCC_SIRV	chr7	45705257	45710153	+	4	1618	21397	55938	ENSMUSG00000059824.12	ENSMUST00000080885.11	Dbp	Dbp-201	Known	Known	None	0.15000000596046448	None	None	None	None
m54284U_191107_221739/137038503/ccs	PacBio_Cortex_Rep1	mm10_ERCC_SIRV	chrX	159414764	159462639	+	5	2850	53695	302051	ENSMUSG00000041020.14	ENCODEMT000302051	Map7d2	ENCODEMT000302051	Known	ISM	Prefix	0.75	None	None	None	None
m54284U_191213_120042/163119488/ccs	PacBio_Hippocampus_Rep2	mm10_ERCC_SIRV	chr17	44105754	44099064	-	4	1624	47590	302052	ENSMUSG00000023961.16	ENCODEMT000302052	Enpp4	ENCODEMT000302052	Known	NNC	None	0.8500000238418579	None	None	None	None
m54284U_191213_120042/130090721/ccs	PacBio_Hippocampus_Rep2	mm10_ERCC_SIRV	chr13	99516488	99434154	-	5	2114	39781	301666	ENSMUSG00000052727.6	ENCODEMT000301666	Map1b	ENCODEMT000301666	Known	ISM	Prefix	0.699999988079071	None	None	None	None
m54284U_191212_053548/5048286/ccs	PacBio_Hippocampus_Rep1	mm10_ERCC_SIRV	chr5	73338627	73322814	-	7	1574	14296	37309	ENSMUSG00000029153.11	ENSMUST00000087195.8	Ociad2	Ociad2-201	Known	Known	None	0.699999988079071	None	None	None	None
m54284U_191109_043049/85656737/ccs	PacBio_Cortex_Rep2	mm10_ERCC_SIRV	chr1	91540705	91558958	+	5	5199	1616	4002	ENSMUSG00000026311.16	ENSMUST00000086843.10	Asb1	Asb1-202	Known	Known	None	0.15000000596046448	None	None	None	None
m54284U_191212_053548/167968794/ccs	PacBio_Hippocampus_Rep1	mm10_ERCC_SIRV	chr3	107631699	107612533	-	21	3219	9260	24213	ENSMUSG00000014601.13	ENSMUST00000064759.6	Strip1	Strip1-201	Known	Known	None	0.05000000074505806	None	None	None	None
m54284U_191212_053548/179505848/ccs	PacBio_Hippocampus_Rep1	mm10_ERCC_SIRV	chr6	88875012	88842570	-	8	2042	18075	47310	ENSMUSG00000033152.13	ENSMUST00000145944.2	Podxl2	Podxl2-210	Known	Known	None	0.05000000074505806	None	None	None	None
m54284U_191212_053548/5245579/ccs	PacBio_Hippocampus_Rep1	mm10_ERCC_SIRV	chr5	73323849	73322762	-	1	1036	14296	301830	ENSMUSG00000029153.11	ENCODEMT000301830	Ociad2	ENCODEMT000301830	Known	Genomic	None	0.699999988079071	None	None	None	None
m54284U_191212_053548/168298553/ccs	PacBio_Hippocampus_Rep1	mm10_ERCC_SIRV	chr19	48702059	48714464	+	4	3469	51050	302053	ENSMUSG00000063434.6	ENCODEMT000302053	Sorcs3	ENCODEMT000302053	Known	ISM	Both	0.8500000238418579	None	None	None	None
m54284U_191212_053548/79364994/ccs	PacBio_Hippocampus_Rep1	mm10_ERCC_SIRV	chr15	82047588	82041340	-	3	1252	43861	113027	ENSMUSG00000063480.8	ENSMUST00000080622.8	Snu13	Snu13-202	Known	Known	None	0.25	None	None	None	None
m54284U_191107_221739/174457688/ccs	PacBio_Cortex_Rep1	mm10_ERCC_SIRV	chr11	59228197	59211414	-	5	1727	33104	86787	ENSMUSG00000048076.14	ENSMUST00000061242.7	Arf1	Arf1-201	Known	Known	None	0.10000000149011612	None	None	None	None
m54284U_191212_053548/172493157/ccs	PacBio_Hippocampus_Rep1	mm10_ERCC_SIRV	chr3	107631688	107612533	-	21	3208	9260	24213	ENSMUSG00000014601.13	ENSMUST00000064759.6	Strip1	Strip1-201	Known	Known	None	0.05000000074505806	None	None	None	None
m54284U_191109_043049/96143044/ccs	PacBio_Cortex_Rep2	mm10_ERCC_SIRV	chr1	91540705	91559589	+	5	5835	1616	4004	ENSMUSG00000026311.16	ENSMUST00000027538.8	Asb1	Asb1-201	Known	Known	None	0.10000000149011612	None	None	None	None
m54284U_191213_120042/14746888/ccs	PacBio_Hippocampus_Rep2	mm10_ERCC_SIRV	chr6	88875024	88842570	-	8	2054	18075	47310	ENSMUSG00000033152.13	ENSMUST00000145944.2	Podxl2	Podxl2-210	Known	Known	None	0.05000000074505806	None	None	None	None
m54284U_191109_043049/79364658/ccs	PacBio_Cortex_Rep2	mm10_ERCC_SIRV	chrX	159414775	159489407	+	11	1445	53695	301900	ENSMUSG00000041020.14	ENCODEMT000301900	Map7d2	ENCODEMT000301900	Known	ISM	Prefix	0.5	None	None	None	None
m54284U_191212_053548/5309588/ccs	PacBio_Hippocampus_Rep1	mm10_ERCC_SIRV	chr5	73338594	73322814	-	7	1541	14296	37309	ENSMUSG00000029153.11	ENSMUST00000087195.8	Ociad2	Ociad2-201	Known	Known	None	0.699999988079071	None	None	None	None
m54284U_191213_120042/130091422/ccs	PacBio_Hippocampus_Rep2	mm10_ERCC_SIRV	chr13	99516488	99434154	-	5	2114	39781	301666	ENSMUSG00000052727.6	ENCODEMT000301666	Map1b	ENCODEMT000301666	Known	ISM	Prefix	0.699999988079071	None	None	None	None
m54284U_191213_120042/106169695/ccs	PacBio_Hippocampus_Rep2	mm10_ERCC_SIRV	chr9	47787969	47851029	+	8	1762	27701	299884	ENSMUSG00000032076.19	ENCODEMT000299884	Cadm1	ENCODEMT000299884	Known	ISM	Suffix	0.8999999761581421	None	None	None	None
m54284U_191212_053548/176228349/ccs	PacBio_Hippocampus_Rep1	mm10_ERCC_SIRV	chr3	107631688	107612533	-	21	3208	9260	24213	ENSMUSG00000014601.13	ENSMUST00000064759.6	Strip1	Strip1-201	Known	Known	None	0.05000000074505806	None	None	None	None
m54284U_191213_120042/33294177/ccs	PacBio_Hippocampus_Rep2	mm10_ERCC_SIRV	chr6	88875019	88842570	-	8	2049	18075	47310	ENSMUSG00000033152.13	ENSMUST00000145944.2	Podxl2	Podxl2-210	Known	Known	None	0.05000000074505806	None	None	None	None
m54284U_191212_053548/136970525/ccs	PacBio_Hippocampus_Rep1	mm10_ERCC_SIRV	chrX	159414764	159498752	+	17	3473	53695	139130	ENSMUSG00000041020.14	ENSMUST00000112471.8	Map7d2	Map7d2-203	Known	Known	None	0.30000001192092896	None	None	None	None
m54284U_191212_053548/159712554/ccs	PacBio_Hippocampus_Rep1	mm10_ERCC_SIRV	chr7	45705257	45710153	+	4	1618	21397	55938	ENSMUSG00000059824.12	ENSMUST00000080885.11	Dbp	Dbp-201	Known	Known	None	0.15000000596046448	None	None	None	None
m54284U_191212_053548/86507913/ccs	PacBio_Hippocampus_Rep1	mm10_ERCC_SIRV	chr15	82047555	82041340	-	3	1219	43861	113027	ENSMUSG00000063480.8	ENSMUST00000080622.8	Snu13	Snu13-202	Known	Known	None	0.25	None	None	None	None
m54284U_191107_221739/174459265/ccs	PacBio_Cortex_Rep1	mm10_ERCC_SIRV	chr11	59228214	59211414	-	5	1744	33104	86787	ENSMUSG00000048076.14	ENSMUST00000061242.7	Arf1	Arf1-201	Known	Known	None	0.10000000149011612	None	None	None	None
m54284U_191212_053548/176490472/ccs	PacBio_Hippocampus_Rep1	mm10_ERCC_SIRV	chr3	107631695	107612533	-	21	3215	9260	24213	ENSMUSG00000014601.13	ENSMUST00000064759.6	Strip1	Strip1-201	Known	Known	None	0.05000000074505806	None	None	None	None
m54284U_191213_120042/59703544/ccs	PacBio_Hippocampus_Rep2	mm10_ERCC_SIRV	chr6	88875019	88842570	-	8	2049	18075	47310	ENSMUSG00000033152.13	ENSMUST00000145944.2	Podxl2	Podxl2-210	Known	Known	None	0.05000000074505806	None	None	None	None
m54284U_191212_053548/6424714/ccs	PacBio_Hippocampus_Rep1	mm10_ERCC_SIRV	chr5	73338634	73322814	-	7	1581	14296	37309	ENSMUSG00000029153.11	ENSMUST00000087195.8	Ociad2	Ociad2-201	Known	Known	None	0.699999988079071	None	None	None	None
m54284U_191213_120042/168888554/ccs	PacBio_Hippocampus_Rep2	mm10_ERCC_SIRV	chr17	44105788	44099064	-	4	1780	47590	301814	ENSMUSG00000023961.16	ENCODEMT000301814	Enpp4	ENCODEMT000301814	Known	NNC	None	0.8500000238418579	None	None	None	None
m54284U_191212_053548/10683585/ccs	PacBio_Hippocampus_Rep1	mm10_ERCC_SIRV	chr19	48704216	48803825	+	18	2328	51050	302054	ENSMUSG00000063434.6	ENCODEMT000302054	Sorcs3	ENCODEMT000302054	Known	ISM	Suffix	0.800000011920929	None	None	None	None
m54284U_191213_120042/130222296/ccs	PacBio_Hippocampus_Rep2	mm10_ERCC_SIRV	chr13	99516491	99434154	-	5	2117	39781	301666	ENSMUSG00000052727.6	ENCODEMT000301666	Map1b	ENCODEMT000301666	Known	ISM	Prefix	0.699999988079071	None	None	None	None
m54284U_191212_053548/93455758/ccs	PacBio_Hippocampus_Rep1	mm10_ERCC_SIRV	chr15	82042952	82041498	-	1	1630	43861	301831	ENSMUSG00000063480.8	ENCODEMT000301831	Snu13	ENCODEMT000301831	Known	Genomic	None	0.25	None	None	None	None
m54284U_191213_120042/99223133/ccs	PacBio_Hippocampus_Rep2	mm10_ERCC_SIRV	chr1	91540707	91559586	+	5	5830	1616	4004	ENSMUSG00000026311.16	ENSMUST00000027538.8	Asb1	Asb1-201	Known	Known	None	0.10000000149011612	None	None	None	None
m54284U_191213_120042/106234538/ccs	PacBio_Hippocampus_Rep2	mm10_ERCC_SIRV	chr9	47787972	47851028	+	10	1878	27701	299886	ENSMUSG00000032076.19	ENCODEMT000299886	Cadm1	ENCODEMT000299886	Known	ISM	Suffix	0.8500000238418579	None	None	None	None
m54284U_191213_120042/64489448/ccs	PacBio_Hippocampus_Rep2	mm10_ERCC_SIRV	chr6	88875020	88842570	-	8	2050	18075	47310	ENSMUSG00000033152.13	ENSMUST00000145944.2	Podxl2	Podxl2-210	Known	Known	None	0.05000000074505806	None	None	None	None
m54284U_191212_053548/178063491/ccs	PacBio_Hippocampus_Rep1	mm10_ERCC_SIRV	chr3	107631690	107612533	-	21	3210	9260	24213	ENSMUSG00000014601.13	ENSMUST00000064759.6	Strip1	Strip1-201	Known	Known	None	0.05000000074505806	None	None	None	None
m54284U_191107_221739/97256095/ccs	PacBio_Cortex_Rep1	mm10_ERCC_SIRV	chrX	159414776	159489497	+	11	1534	53695	301900	ENSMUSG00000041020.14	ENCODEMT000301900	Map7d2	ENCODEMT000301900	Known	ISM	Prefix	0.699999988079071	None	None	None	None
m54284U_191213_120042/131006488/ccs	PacBio_Hippocampus_Rep2	mm10_ERCC_SIRV	chr13	99516557	99434154	-	5	2183	39781	301666	ENSMUSG00000052727.6	ENCODEMT000301666	Map1b	ENCODEMT000301666	Known	ISM	Prefix	0.699999988079071	None	None	None	None
m54284U_191212_053548/6621463/ccs	PacBio_Hippocampus_Rep1	mm10_ERCC_SIRV	chr5	73338947	73322814	-	7	1894	14296	37309	ENSMUSG00000029153.11	ENSMUST00000087195.8	Ociad2	Ociad2-201	Known	Known	None	0.699999988079071	None	None	None	None
m54284U_191213_120042/65012489/ccs	PacBio_Hippocampus_Rep2	mm10_ERCC_SIRV	chr6	88875019	88842570	-	8	2049	18075	47310	ENSMUSG00000033152.13	ENSMUST00000145944.2	Podxl2	Podxl2-210	Known	Known	None	0.05000000074505806	None	None	None	None
m54284U_191107_221739/174589896/ccs	PacBio_Cortex_Rep1	mm10_ERCC_SIRV	chr11	59228238	59211414	-	5	1768	33104	86787	ENSMUSG00000048076.14	ENSMUST00000061242.7	Arf1	Arf1-201	Known	Known	None	0.10000000149011612	None	None	None	None
m54284U_191212_053548/94701338/ccs	PacBio_Hippocampus_Rep1	mm10_ERCC_SIRV	chr15	82047568	82041340	-	3	1232	43861	113027	ENSMUSG00000063480.8	ENSMUST00000080622.8	Snu13	Snu13-202	Known	Known	None	0.25	None	None	None	None
m54284U_191212_053548/179242860/ccs	PacBio_Hippocampus_Rep1	mm10_ERCC_SIRV	chr3	107631685	107612533	-	21	3167	9260	301551	ENSMUSG00000014601.13	ENCODEMT000301551	Strip1	ENCODEMT000301551	Known	NIC	None	0.05000000074505806	None	None	None	None
m54284U_191213_120042/81265259/ccs	PacBio_Hippocampus_Rep2	mm10_ERCC_SIRV	chr6	88875010	88842570	-	8	2040	18075	47310	ENSMUSG00000033152.13	ENSMUST00000145944.2	Podxl2	Podxl2-210	Known	Known	None	0.05000000074505806	None	None	None	None
m54284U_191109_043049/169084859/ccs	PacBio_Cortex_Rep2	mm10_ERCC_SIRV	chrX	159414765	159498751	+	17	3471	53695	139130	ENSMUSG00000041020.14	ENSMUST00000112471.8	Map7d2	Map7d2-203	Known	Known	None	0.30000001192092896	None	None	None	None
m54284U_191107_221739/31656739/ccs	PacBio_Cortex_Rep1	mm10_ERCC_SIRV	chr1	91540708	91559589	+	5	5832	1616	4004	ENSMUSG00000026311.16	ENSMUST00000027538.8	Asb1	Asb1-201	Known	Known	None	0.10000000149011612	None	None	None	None
m54284U_191213_120042/106235676/ccs	PacBio_Hippocampus_Rep2	mm10_ERCC_SIRV	chr9	47787972	47851029	+	10	1849	27701	299885	ENSMUSG00000032076.19	ENCODEMT000299885	Cadm1	ENCODEMT000299885	Known	ISM	Suffix	0.8999999761581421	None	None	None	None
m54284U_191213_120042/154075735/ccs	PacBio_Hippocampus_Rep2	mm10_ERCC_SIRV	chr19	48704234	48803835	+	18	2315	51050	302054	ENSMUSG00000063434.6	ENCODEMT000302054	Sorcs3	ENCODEMT000302054	Known	ISM	Suffix	1.0	None	None	None	None
m54284U_191212_053548/7144165/ccs	PacBio_Hippocampus_Rep1	mm10_ERCC_SIRV	chr5	73338570	73322814	-	7	1517	14296	37309	ENSMUSG00000029153.11	ENSMUST00000087195.8	Ociad2	Ociad2-201	Known	Known	None	0.699999988079071	None	None	None	None
m54284U_191213_120042/131205634/ccs	PacBio_Hippocampus_Rep2	mm10_ERCC_SIRV	chr13	99516512	99434154	-	5	2138	39781	301666	ENSMUSG00000052727.6	ENCODEMT000301666	Map1b	ENCODEMT000301666	Known	ISM	Prefix	0.699999988079071	None	None	None	None
m54284U_191213_120042/32114299/ccs	PacBio_Hippocampus_Rep2	mm10_ERCC_SIRV	chr7	45705257	45710020	+	4	1485	21397	55938	ENSMUSG00000059824.12	ENSMUST00000080885.11	Dbp	Dbp-201	Known	Known	None	0.4000000059604645	None	None	None	None
m54284U_191213_120042/170330103/ccs	PacBio_Hippocampus_Rep2	mm10_ERCC_SIRV	chr17	44105856	44099064	-	4	1774	47590	301817	ENSMUSG00000023961.16	ENCODEMT000301817	Enpp4	ENCODEMT000301817	Known	NNC	None	0.8500000238418579	None	None	None	None
m54284U_191213_120042/10945170/ccs	PacBio_Hippocampus_Rep2	mm10_ERCC_SIRV	chr3	107631685	107612533	-	21	3205	9260	24213	ENSMUSG00000014601.13	ENSMUST00000064759.6	Strip1	Strip1-201	Known	Known	None	0.05000000074505806	None	None	None	None
m54284U_191213_120042/83494944/ccs	PacBio_Hippocampus_Rep2	mm10_ERCC_SIRV	chr6	88875020	88842570	-	8	2050	18075	47310	ENSMUSG00000033152.13	ENSMUST00000145944.2	Podxl2	Podxl2-210	Known	Known	None	0.05000000074505806	None	None	None	None
m54284U_191107_221739/174656154/ccs	PacBio_Cortex_Rep1	mm10_ERCC_SIRV	chr11	59228239	59211414	-	5	1769	33104	86787	ENSMUSG00000048076.14	ENSMUST00000061242.7	Arf1	Arf1-201	Known	Known	None	0.10000000149011612	None	None	None	None
m54284U_191212_053548/47972374/ccs	PacBio_Hippocampus_Rep1	mm10_ERCC_SIRV	chrX	159414697	159483086	+	10	1367	53695	301909	ENSMUSG00000041020.14	ENCODEMT000301909	Map7d2	ENCODEMT000301909	Known	ISM	Prefix	0.3499999940395355	None	None	None	None
m54284U_191212_053548/7602899/ccs	PacBio_Hippocampus_Rep1	mm10_ERCC_SIRV	chr5	73338570	73322814	-	7	1517	14296	37309	ENSMUSG00000029153.11	ENSMUST00000087195.8	Ociad2	Ociad2-201	Known	Known	None	0.699999988079071	None	None	None	None
m54284U_191213_120042/99157093/ccs	PacBio_Hippocampus_Rep2	mm10_ERCC_SIRV	chr6	88875010	88842570	-	8	2040	18075	47310	ENSMUSG00000033152.13	ENSMUST00000145944.2	Podxl2	Podxl2-210	Known	Known	None	0.05000000074505806	None	None	None	None
m54284U_191212_053548/97911955/ccs	PacBio_Hippocampus_Rep1	mm10_ERCC_SIRV	chr15	82047581	82041340	-	3	1245	43861	113027	ENSMUSG00000063480.8	ENSMUST00000080622.8	Snu13	Snu13-202	Known	Known	None	0.25	None	None	None	None
m54284U_191109_043049/31655837/ccs	PacBio_Cortex_Rep2	mm10_ERCC_SIRV	chr19	48704240	48803835	+	18	2309	51050	302054	ENSMUSG00000063434.6	ENCODEMT000302054	Sorcs3	ENCODEMT000302054	Known	ISM	Suffix	1.0	None	None	None	None
m54284U_191213_120042/12061293/ccs	PacBio_Hippocampus_Rep2	mm10_ERCC_SIRV	chr3	107631698	107612533	-	21	3218	9260	24213	ENSMUSG00000014601.13	ENSMUST00000064759.6	Strip1	Strip1-201	Known	Known	None	0.05000000074505806	None	None	None	None
m54284U_191213_120042/134875936/ccs	PacBio_Hippocampus_Rep2	mm10_ERCC_SIRV	chr13	99516491	99434154	-	5	2117	39781	301666	ENSMUSG00000052727.6	ENCODEMT000301666	Map1b	ENCODEMT000301666	Known	ISM	Prefix	0.699999988079071	None	None	None	None
m54284U_191107_221739/124454750/ccs	PacBio_Cortex_Rep1	mm10_ERCC_SIRV	chr1	91540708	91558960	+	5	5198	1616	4002	ENSMUSG00000026311.16	ENSMUST00000086843.10	Asb1	Asb1-202	Known	Known	None	0.15000000596046448	None	None	None	None
m54284U_191213_120042/102039641/ccs	PacBio_Hippocampus_Rep2	mm10_ERCC_SIRV	chr6	88875019	88842570	-	8	2049	18075	47310	ENSMUSG00000033152.13	ENSMUST00000145944.2	Podxl2	Podxl2-210	Known	Known	None	0.05000000074505806	None	None	None	None
m54284U_191213_120042/106367589/ccs	PacBio_Hippocampus_Rep2	mm10_ERCC_SIRV	chr9	47787969	47851026	+	8	1759	27701	299884	ENSMUSG00000032076.19	ENCODEMT000299884	Cadm1	ENCODEMT000299884	Known	ISM	Suffix	0.800000011920929	None	None	None	None
m54284U_191212_053548/57870341/ccs	PacBio_Hippocampus_Rep1	mm10_ERCC_SIRV	chrX	159414667	159489476	+	10	1325	53695	301924	ENSMUSG00000041020.14	ENCODEMT000301924	Map7d2	ENCODEMT000301924	Known	NIC	None	0.550000011920929	None	None	None	None
m54284U_191212_053548/8126639/ccs	PacBio_Hippocampus_Rep1	mm10_ERCC_SIRV	chr5	73338624	73322814	-	7	1571	14296	37309	ENSMUSG00000029153.11	ENSMUST00000087195.8	Ociad2	Ociad2-201	Known	Known	None	0.699999988079071	None	None	None	None
m54284U_191213_120042/13633465/ccs	PacBio_Hippocampus_Rep2	mm10_ERCC_SIRV	chr3	107631696	107612533	-	21	3216	9260	24213	ENSMUSG00000014601.13	ENSMUST00000064759.6	Strip1	Strip1-201	Known	Known	None	0.05000000074505806	None	None	None	None
m54284U_191107_221739/174784951/ccs	PacBio_Cortex_Rep1	mm10_ERCC_SIRV	chr11	59228216	59211414	-	5	1746	33104	86787	ENSMUSG00000048076.14	ENSMUST00000061242.7	Arf1	Arf1-201	Known	Known	None	0.10000000149011612	None	None	None	None
m54284U_191213_120042/107872968/ccs	PacBio_Hippocampus_Rep2	mm10_ERCC_SIRV	chr6	88875015	88842570	-	8	2045	18075	47310	ENSMUSG00000033152.13	ENSMUST00000145944.2	Podxl2	Podxl2-210	Known	Known	None	0.05000000074505806	None	None	None	None
m54284U_191213_120042/135136955/ccs	PacBio_Hippocampus_Rep2	mm10_ERCC_SIRV	chr13	99516491	99434154	-	5	2117	39781	301666	ENSMUSG00000052727.6	ENCODEMT000301666	Map1b	ENCODEMT000301666	Known	ISM	Prefix	0.699999988079071	None	None	None	None
m54284U_191212_053548/156960741/ccs	PacBio_Hippocampus_Rep1	mm10_ERCC_SIRV	chr19	48704319	48803835	+	18	2230	51050	302054	ENSMUSG00000063434.6	ENCODEMT000302054	Sorcs3	ENCODEMT000302054	Known	ISM	Suffix	1.0	None	None	None	None
m54284U_191213_120042/18090584/ccs	PacBio_Hippocampus_Rep2	mm10_ERCC_SIRV	chr3	107631709	107612533	-	21	3229	9260	24213	ENSMUSG00000014601.13	ENSMUST00000064759.6	Strip1	Strip1-201	Known	Known	None	0.05000000074505806	None	None	None	None
m54284U_191212_053548/99223884/ccs	PacBio_Hippocampus_Rep1	mm10_ERCC_SIRV	chr15	82047577	82041340	-	3	1241	43861	113027	ENSMUSG00000063480.8	ENSMUST00000080622.8	Snu13	Snu13-202	Known	Known	None	0.25	None	None	None	None
m54284U_191213_120042/108988849/ccs	PacBio_Hippocampus_Rep2	mm10_ERCC_SIRV	chr6	88875045	88842570	-	8	2075	18075	47310	ENSMUSG00000033152.13	ENSMUST00000145944.2	Podxl2	Podxl2-210	Known	Known	None	0.05000000074505806	None	None	None	None
m54284U_191212_053548/140708066/ccs	PacBio_Hippocampus_Rep1	mm10_ERCC_SIRV	chrX	159414780	159489487	+	11	1520	53695	301900	ENSMUSG00000041020.14	ENCODEMT000301900	Map7d2	ENCODEMT000301900	Known	ISM	Prefix	0.6499999761581421	None	None	None	None
m54284U_191212_053548/8718824/ccs	PacBio_Hippocampus_Rep1	mm10_ERCC_SIRV	chr5	73338569	73322814	-	7	1516	14296	37309	ENSMUSG00000029153.11	ENSMUST00000087195.8	Ociad2	Ociad2-201	Known	Known	None	0.699999988079071	None	None	None	None
m54284U_191213_120042/171378100/ccs	PacBio_Hippocampus_Rep2	mm10_ERCC_SIRV	chr17	44105838	44099064	-	4	1833	47590	124267	ENSMUSG00000023961.16	ENSMUST00000024757.13	Enpp4	Enpp4-201	Known	Known	None	0.8500000238418579	None	None	None	None
m54284U_191109_043049/68028157/ccs	PacBio_Cortex_Rep2	mm10_ERCC_SIRV	chr1	91540708	91558959	+	5	5203	1616	4002	ENSMUSG00000026311.16	ENSMUST00000086843.10	Asb1	Asb1-202	Known	Known	None	0.15000000596046448	None	None	None	None
m54284U_191109_043049/155320403/ccs	PacBio_Cortex_Rep2	mm10_ERCC_SIRV	chr7	45705258	45710018	+	4	1482	21397	55938	ENSMUSG00000059824.12	ENSMUST00000080885.11	Dbp	Dbp-201	Known	Known	None	0.4000000059604645	None	None	None	None
m54284U_191213_120042/18418141/ccs	PacBio_Hippocampus_Rep2	mm10_ERCC_SIRV	chr3	107631699	107612533	-	21	3219	9260	24213	ENSMUSG00000014601.13	ENSMUST00000064759.6	Strip1	Strip1-201	Known	Known	None	0.05000000074505806	None	None	None	None
m54284U_191213_120042/106496654/ccs	PacBio_Hippocampus_Rep2	mm10_ERCC_SIRV	chr9	47787969	47851032	+	8	1765	27701	299884	ENSMUSG00000032076.19	ENCODEMT000299884	Cadm1	ENCODEMT000299884	Known	ISM	Suffix	0.949999988079071	None	None	None	None
m54284U_191213_120042/128649755/ccs	PacBio_Hippocampus_Rep2	mm10_ERCC_SIRV	chr6	88875020	88842570	-	8	2050	18075	47310	ENSMUSG00000033152.13	ENSMUST00000145944.2	Podxl2	Podxl2-210	Known	Known	None	0.05000000074505806	None	None	None	None
m54284U_191213_120042/138084843/ccs	PacBio_Hippocampus_Rep2	mm10_ERCC_SIRV	chr13	99516481	99434154	-	5	2107	39781	301666	ENSMUSG00000052727.6	ENCODEMT000301666	Map1b	ENCODEMT000301666	Known	ISM	Prefix	0.699999988079071	None	None	None	None
m54284U_191107_221739/174850584/ccs	PacBio_Cortex_Rep1	mm10_ERCC_SIRV	chr11	59228236	59211414	-	5	1766	33104	86787	ENSMUSG00000048076.14	ENSMUST00000061242.7	Arf1	Arf1-201	Known	Known	None	0.10000000149011612	None	None	None	None
m54284U_191109_043049/86246582/ccs	PacBio_Cortex_Rep2	mm10_ERCC_SIRV	chr19	48704340	48803830	+	18	2204	51050	302054	ENSMUSG00000063434.6	ENCODEMT000302054	Sorcs3	ENCODEMT000302054	Known	ISM	Suffix	0.800000011920929	None	None	None	None
m54284U_191212_053548/8914761/ccs	PacBio_Hippocampus_Rep1	mm10_ERCC_SIRV	chr5	73338588	73322814	-	7	1535	14296	37309	ENSMUSG00000029153.11	ENSMUST00000087195.8	Ociad2	Ociad2-201	Known	Known	None	0.699999988079071	None	None	None	None
m54284U_191109_043049/114033545/ccs	PacBio_Cortex_Rep2	mm10_ERCC_SIRV	chrX	159414783	159489426	+	11	1456	53695	301900	ENSMUSG00000041020.14	ENCODEMT000301900	Map7d2	ENCODEMT000301900	Known	ISM	Prefix	0.699999988079071	None	None	None	None
m54284U_191213_120042/18746207/ccs	PacBio_Hippocampus_Rep2	mm10_ERCC_SIRV	chr3	107631685	107612533	-	21	3205	9260	24213	ENSMUSG00000014601.13	ENSMUST00000064759.6	Strip1	Strip1-201	Known	Known	None	0.05000000074505806	None	None	None	None
m54284U_191212_053548/99746807/ccs	PacBio_Hippocampus_Rep1	mm10_ERCC_SIRV	chr15	82047587	82041340	-	3	1251	43861	113027	ENSMUSG00000063480.8	ENSMUST00000080622.8	Snu13	Snu13-202	Known	Known	None	0.25	None	None	None	None
m54284U_191213_120042/137691668/ccs	PacBio_Hippocampus_Rep2	mm10_ERCC_SIRV	chr6	88875025	88842570	-	8	2055	18075	47310	ENSMUSG00000033152.13	ENSMUST00000145944.2	Podxl2	Podxl2-210	Known	Known	None	0.05000000074505806	None	None	None	None
m54284U_191213_120042/139003009/ccs	PacBio_Hippocampus_Rep2	mm10_ERCC_SIRV	chr13	99516491	99434154	-	5	2117	39781	301666	ENSMUSG00000052727.6	ENCODEMT000301666	Map1b	ENCODEMT000301666	Known	ISM	Prefix	0.699999988079071	None	None	None	None
m54284U_191109_043049/115737326/ccs	PacBio_Cortex_Rep2	mm10_ERCC_SIRV	chrX	159414695	159498964	+	16	3608	53695	301915	ENSMUSG00000041020.14	ENCODEMT000301915	Map7d2	ENCODEMT000301915	Known	NIC	None	0.15000000596046448	None	None	None	None
m54284U_191213_120042/21168773/ccs	PacBio_Hippocampus_Rep2	mm10_ERCC_SIRV	chr3	107631685	107612533	-	21	3205	9260	24213	ENSMUSG00000014601.13	ENSMUST00000064759.6	Strip1	Strip1-201	Known	Known	None	0.05000000074505806	None	None	None	None
m54284U_191212_053548/9044575/ccs	PacBio_Hippocampus_Rep1	mm10_ERCC_SIRV	chr5	73338617	73322814	-	7	1564	14296	37309	ENSMUSG00000029153.11	ENSMUST00000087195.8	Ociad2	Ociad2-201	Known	Known	None	0.699999988079071	None	None	None	None
m54284U_191213_120042/75892038/ccs	PacBio_Hippocampus_Rep2	mm10_ERCC_SIRV	chr1	91540708	91559581	+	5	5819	1616	4002	ENSMUSG00000026311.16	ENSMUST00000086843.10	Asb1	Asb1-202	Known	Known	None	0.10000000149011612	None	None	None	None
m54284U_191107_221739/175310823/ccs	PacBio_Cortex_Rep1	mm10_ERCC_SIRV	chr11	59228190	59211414	-	5	1720	33104	86787	ENSMUSG00000048076.14	ENSMUST00000061242.7	Arf1	Arf1-201	Known	Known	None	0.10000000149011612	None	None	None	None
m54284U_191109_043049/75303614/ccs	PacBio_Cortex_Rep2	mm10_ERCC_SIRV	chr19	48705909	48803829	+	17	2183	51050	302055	ENSMUSG00000063434.6	ENCODEMT000302055	Sorcs3	ENCODEMT000302055	Known	ISM	Suffix	0.949999988079071	None	None	None	None
m54284U_191213_120042/106627264/ccs	PacBio_Hippocampus_Rep2	mm10_ERCC_SIRV	chr9	47787972	47851032	+	10	1882	27701	299886	ENSMUSG00000032076.19	ENCODEMT000299886	Cadm1	ENCODEMT000299886	Known	ISM	Suffix	0.949999988079071	None	None	None	None
m54284U_191213_120042/143656095/ccs	PacBio_Hippocampus_Rep2	mm10_ERCC_SIRV	chr6	88875011	88842570	-	8	2041	18075	47310	ENSMUSG00000033152.13	ENSMUST00000145944.2	Podxl2	Podxl2-210	Known	Known	None	0.05000000074505806	None	None	None	None
m54284U_191212_053548/45350946/ccs	PacBio_Hippocampus_Rep1	mm10_ERCC_SIRV	chrX	159414773	159498752	+	17	3464	53695	139130	ENSMUSG00000041020.14	ENSMUST00000112471.8	Map7d2	Map7d2-203	Known	Known	None	0.30000001192092896	None	None	None	None
m54284U_191213_120042/172165334/ccs	PacBio_Hippocampus_Rep2	mm10_ERCC_SIRV	chr17	44105700	44099064	-	4	1695	47590	124267	ENSMUSG00000023961.16	ENSMUST00000024757.13	Enpp4	Enpp4-201	Known	Known	None	0.8500000238418579	None	None	None	None
m54284U_191213_120042/22021852/ccs	PacBio_Hippocampus_Rep2	mm10_ERCC_SIRV	chr3	107631693	107612533	-	21	3213	9260	24213	ENSMUSG00000014601.13	ENSMUST00000064759.6	Strip1	Strip1-201	Known	Known	None	0.05000000074505806	None	None	None	None
m54284U_191212_053548/99943542/ccs	PacBio_Hippocampus_Rep1	mm10_ERCC_SIRV	chr15	82047553	82041340	-	3	1217	43861	113027	ENSMUSG00000063480.8	ENSMUST00000080622.8	Snu13	Snu13-202	Known	Known	None	0.25	None	None	None	None
m54284U_191213_120042/142608684/ccs	PacBio_Hippocampus_Rep2	mm10_ERCC_SIRV	chr13	99516491	99434154	-	5	2117	39781	301666	ENSMUSG00000052727.6	ENCODEMT000301666	Map1b	ENCODEMT000301666	Known	ISM	Prefix	0.699999988079071	None	None	None	None
m54284U_191212_053548/10291570/ccs	PacBio_Hippocampus_Rep1	mm10_ERCC_SIRV	chr5	73338594	73322814	-	7	1541	14296	37309	ENSMUSG00000029153.11	ENSMUST00000087195.8	Ociad2	Ociad2-201	Known	Known	None	0.699999988079071	None	None	None	None
m54284U_191213_120042/144640711/ccs	PacBio_Hippocampus_Rep2	mm10_ERCC_SIRV	chr6	88875025	88842570	-	8	2055	18075	47310	ENSMUSG00000033152.13	ENSMUST00000145944.2	Podxl2	Podxl2-210	Known	Known	None	0.05000000074505806	None	None	None	None
m54284U_191107_221739/14352831/ccs	PacBio_Cortex_Rep1	mm10_ERCC_SIRV	chr7	45705260	45710151	+	4	1613	21397	55938	ENSMUSG00000059824.12	ENSMUST00000080885.11	Dbp	Dbp-201	Known	Known	None	0.10000000149011612	None	None	None	None
m54284U_191213_120042/92146340/ccs	PacBio_Hippocampus_Rep2	mm10_ERCC_SIRV	chrX	159414773	159498582	+	17	3294	53695	139130	ENSMUSG00000041020.14	ENSMUST00000112471.8	Map7d2	Map7d2-203	Known	Known	None	0.15000000596046448	None	None	None	None
m54284U_191213_120042/27788114/ccs	PacBio_Hippocampus_Rep2	mm10_ERCC_SIRV	chr3	107631696	107612533	-	21	3216	9260	24213	ENSMUSG00000014601.13	ENSMUST00000064759.6	Strip1	Strip1-201	Known	Known	None	0.05000000074505806	None	None	None	None
m54284U_191107_221739/100665535/ccs	PacBio_Cortex_Rep1	mm10_ERCC_SIRV	chr1	91540710	91555112	+	5	1348	1616	4002	ENSMUSG00000026311.16	ENSMUST00000086843.10	Asb1	Asb1-202	Known	Known	None	0.05000000074505806	None	None	None	None
m54284U_191107_221739/175440814/ccs	PacBio_Cortex_Rep1	mm10_ERCC_SIRV	chr11	59228228	59211414	-	5	1758	33104	86787	ENSMUSG00000048076.14	ENSMUST00000061242.7	Arf1	Arf1-201	Known	Known	None	0.10000000149011612	None	None	None	None
m54284U_191213_120042/106628275/ccs	PacBio_Hippocampus_Rep2	mm10_ERCC_SIRV	chr9	47787972	47851029	+	9	1846	27701	299888	ENSMUSG00000032076.19	ENCODEMT000299888	Cadm1	ENCODEMT000299888	Known	ISM	Suffix	0.8999999761581421	None	None	None	None
m54284U_191213_120042/148373962/ccs	PacBio_Hippocampus_Rep2	mm10_ERCC_SIRV	chr6	88875010	88842570	-	8	2040	18075	47310	ENSMUSG00000033152.13	ENSMUST00000145944.2	Podxl2	Podxl2-210	Known	Known	None	0.05000000074505806	None	None	None	None
m54284U_191212_053548/24642109/ccs	PacBio_Hippocampus_Rep1	mm10_ERCC_SIRV	chr19	48705994	48803831	+	17	2099	51050	302055	ENSMUSG00000063434.6	ENCODEMT000302055	Sorcs3	ENCODEMT000302055	Known	ISM	Suffix	1.0	None	None	None	None
m54284U_191107_221739/32181046/ccs	PacBio_Cortex_Rep1	mm10_ERCC_SIRV	chrX	159414775	159498751	+	17	3461	53695	139130	ENSMUSG00000041020.14	ENSMUST00000112471.8	Map7d2	Map7d2-203	Known	Known	None	0.30000001192092896	None	None	None	None
m54284U_191213_120042/145557886/ccs	PacBio_Hippocampus_Rep2	mm10_ERCC_SIRV	chr13	99516488	99434154	-	5	2114	39781	301666	ENSMUSG00000052727.6	ENCODEMT000301666	Map1b	ENCODEMT000301666	Known	ISM	Prefix	0.699999988079071	None	None	None	None
m54284U_191212_053548/10683915/ccs	PacBio_Hippocampus_Rep1	mm10_ERCC_SIRV	chr5	73338580	73322814	-	7	1527	14296	37309	ENSMUSG00000029153.11	ENSMUST00000087195.8	Ociad2	Ociad2-201	Known	Known	None	0.699999988079071	None	None	None	None
m54284U_191213_120042/29427917/ccs	PacBio_Hippocampus_Rep2	mm10_ERCC_SIRV	chr3	107631685	107612533	-	21	3205	9260	24213	ENSMUSG00000014601.13	ENSMUST00000064759.6	Strip1	Strip1-201	Known	Known	None	0.05000000074505806	None	None	None	None
m54284U_191212_053548/101845754/ccs	PacBio_Hippocampus_Rep1	mm10_ERCC_SIRV	chr15	82047587	82041340	-	3	1251	43861	113027	ENSMUSG00000063480.8	ENSMUST00000080622.8	Snu13	Snu13-202	Known	Known	None	0.25	None	None	None	None
m54284U_191213_120042/149228157/ccs	PacBio_Hippocampus_Rep2	mm10_ERCC_SIRV	chr6	88875025	88842570	-	8	2055	18075	47310	ENSMUSG00000033152.13	ENSMUST00000145944.2	Podxl2	Podxl2-210	Known	Known	None	0.05000000074505806	None	None	None	None
m54284U_191213_120042/42993994/ccs	PacBio_Hippocampus_Rep2	mm10_ERCC_SIRV	chrX	159414627	159498755	+	17	3484	53695	301975	ENSMUSG00000041020.14	ENCODEMT000301975	Map7d2	ENCODEMT000301975	Known	NNC	None	0.30000001192092896	None	None	None	None
m54284U_191213_120042/29952237/ccs	PacBio_Hippocampus_Rep2	mm10_ERCC_SIRV	chr3	107631697	107612533	-	21	3217	9260	24213	ENSMUSG00000014601.13	ENSMUST00000064759.6	Strip1	Strip1-201	Known	Known	None	0.05000000074505806	None	None	None	None
m54284U_191107_221739/175636546/ccs	PacBio_Cortex_Rep1	mm10_ERCC_SIRV	chr11	59228226	59211414	-	5	1756	33104	86787	ENSMUSG00000048076.14	ENSMUST00000061242.7	Arf1	Arf1-201	Known	Known	None	0.10000000149011612	None	None	None	None
m54284U_191213_120042/150997031/ccs	PacBio_Hippocampus_Rep2	mm10_ERCC_SIRV	chr13	99516488	99434154	-	5	2114	39781	301666	ENSMUSG00000052727.6	ENCODEMT000301666	Map1b	ENCODEMT000301666	Known	ISM	Prefix	0.699999988079071	None	None	None	None
m54284U_191213_120042/176228325/ccs	PacBio_Hippocampus_Rep2	mm10_ERCC_SIRV	chr17	44105805	44099064	-	4	1800	47590	124267	ENSMUSG00000023961.16	ENSMUST00000024757.13	Enpp4	Enpp4-201	Known	Known	None	0.8500000238418579	None	None	None	None
m54284U_191109_043049/55183935/ccs	PacBio_Cortex_Rep2	mm10_ERCC_SIRV	chr1	91540710	91556082	+	5	2318	1616	4002	ENSMUSG00000026311.16	ENSMUST00000086843.10	Asb1	Asb1-202	Known	Known	None	0.30000001192092896	None	None	None	None
m54284U_191213_120042/159386192/ccs	PacBio_Hippocampus_Rep2	mm10_ERCC_SIRV	chr6	88875005	88842570	-	8	2035	18075	47310	ENSMUSG00000033152.13	ENSMUST00000145944.2	Podxl2	Podxl2-210	Known	Known	None	0.05000000074505806	None	None	None	None
m54284U_191213_120042/106629766/ccs	PacBio_Hippocampus_Rep2	mm10_ERCC_SIRV	chr9	47787971	47858083	+	9	1864	27701	299964	ENSMUSG00000032076.19	ENCODEMT000299964	Cadm1	ENCODEMT000299964	Known	ISM	Suffix	0.8500000238418579	None	None	None	None
m54284U_191212_053548/10748186/ccs	PacBio_Hippocampus_Rep1	mm10_ERCC_SIRV	chr5	73338627	73322814	-	7	1574	14296	37309	ENSMUSG00000029153.11	ENSMUST00000087195.8	Ociad2	Ociad2-201	Known	Known	None	0.699999988079071	None	None	None	None
m54284U_191213_120042/8128919/ccs	PacBio_Hippocampus_Rep2	mm10_ERCC_SIRV	chrX	159414663	159498755	+	15	3244	53695	301943	ENSMUSG00000041020.14	ENCODEMT000301943	Map7d2	ENCODEMT000301943	Known	NIC	None	0.25	None	None	None	None
m54284U_191107_221739/75367356/ccs	PacBio_Cortex_Rep1	mm10_ERCC_SIRV	chr7	45705260	45710154	+	4	1616	21397	55938	ENSMUSG00000059824.12	ENSMUST00000080885.11	Dbp	Dbp-201	Known	Known	None	0.15000000596046448	None	None	None	None
m54284U_191213_120042/30214245/ccs	PacBio_Hippocampus_Rep2	mm10_ERCC_SIRV	chr3	107631674	107612533	-	21	3188	9260	24213	ENSMUSG00000014601.13	ENSMUST00000064759.6	Strip1	Strip1-201	Known	Known	None	0.05000000074505806	None	None	None	None
m54284U_191212_053548/110233075/ccs	PacBio_Hippocampus_Rep1	mm10_ERCC_SIRV	chr15	82047587	82041340	-	3	1251	43861	113027	ENSMUSG00000063480.8	ENSMUST00000080622.8	Snu13	Snu13-202	Known	Known	None	0.25	None	None	None	None
m54284U_191212_053548/65864461/ccs	PacBio_Hippocampus_Rep1	mm10_ERCC_SIRV	chr19	48713519	48803831	+	15	1968	51050	302056	ENSMUSG00000063434.6	ENCODEMT000302056	Sorcs3	ENCODEMT000302056	Known	ISM	Suffix	1.0	None	None	None	None
m54284U_191213_120042/161809620/ccs	PacBio_Hippocampus_Rep2	mm10_ERCC_SIRV	chr6	88875012	88842570	-	8	2042	18075	47310	ENSMUSG00000033152.13	ENSMUST00000145944.2	Podxl2	Podxl2-210	Known	Known	None	0.05000000074505806	None	None	None	None
m54284U_191212_053548/27787884/ccs	PacBio_Hippocampus_Rep1	mm10_ERCC_SIRV	chrX	159414680	159498958	+	16	3547	53695	301929	ENSMUSG00000041020.14	ENCODEMT000301929	Map7d2	ENCODEMT000301929	Known	NIC	None	0.15000000596046448	None	None	None	None
m54284U_191213_120042/151062623/ccs	PacBio_Hippocampus_Rep2	mm10_ERCC_SIRV	chr13	99516486	99434154	-	5	2112	39781	301666	ENSMUSG00000052727.6	ENCODEMT000301666	Map1b	ENCODEMT000301666	Known	ISM	Prefix	0.699999988079071	None	None	None	None
m54284U_191213_120042/30803318/ccs	PacBio_Hippocampus_Rep2	mm10_ERCC_SIRV	chr3	107631690	107612533	-	21	3210	9260	24213	ENSMUSG00000014601.13	ENSMUST00000064759.6	Strip1	Strip1-201	Known	Known	None	0.05000000074505806	None	None	None	None
m54284U_191212_053548/10881579/ccs	PacBio_Hippocampus_Rep1	mm10_ERCC_SIRV	chr5	73338592	73322814	-	7	1539	14296	37309	ENSMUSG00000029153.11	ENSMUST00000087195.8	Ociad2	Ociad2-201	Known	Known	None	0.699999988079071	None	None	None	None
m54284U_191107_221739/175637985/ccs	PacBio_Cortex_Rep1	mm10_ERCC_SIRV	chr11	59213599	59211416	-	4	1623	33104	301213	ENSMUSG00000048076.14	ENCODEMT000301213	Arf1	ENCODEMT000301213	Known	ISM	Suffix	0.10000000149011612	None	None	None	None
m54284U_191213_120042/106629917/ccs	PacBio_Hippocampus_Rep2	mm10_ERCC_SIRV	chr9	47787972	47851029	+	10	1879	27701	299886	ENSMUSG00000032076.19	ENCODEMT000299886	Cadm1	ENCODEMT000299886	Known	ISM	Suffix	0.8999999761581421	None	None	None	None
m54284U_191213_120042/163580164/ccs	PacBio_Hippocampus_Rep2	mm10_ERCC_SIRV	chr6	88875011	88842570	-	8	2041	18075	47310	ENSMUSG00000033152.13	ENSMUST00000145944.2	Podxl2	Podxl2-210	Known	Known	None	0.05000000074505806	None	None	None	None
m54284U_191109_043049/100205085/ccs	PacBio_Cortex_Rep2	mm10_ERCC_SIRV	chr1	91540710	91556078	+	5	2319	1616	4004	ENSMUSG00000026311.16	ENSMUST00000027538.8	Asb1	Asb1-201	Known	Known	None	0.3499999940395355	None	None	None	None
m54284U_191213_120042/9634602/ccs	PacBio_Hippocampus_Rep2	mm10_ERCC_SIRV	chrX	159414785	159498733	+	17	3433	53695	139130	ENSMUSG00000041020.14	ENSMUST00000112471.8	Map7d2	Map7d2-203	Known	Known	None	0.6000000238418579	None	None	None	None
m54284U_191213_120042/32376470/ccs	PacBio_Hippocampus_Rep2	mm10_ERCC_SIRV	chr3	107631692	107612533	-	21	3212	9260	24213	ENSMUSG00000014601.13	ENSMUST00000064759.6	Strip1	Strip1-201	Known	Known	None	0.05000000074505806	None	None	None	None
m54284U_191212_053548/111804966/ccs	PacBio_Hippocampus_Rep1	mm10_ERCC_SIRV	chr15	82047588	82041340	-	3	1252	43861	113027	ENSMUSG00000063480.8	ENSMUST00000080622.8	Snu13	Snu13-202	Known	Known	None	0.25	None	None	None	None
m54284U_191213_120042/151586394/ccs	PacBio_Hippocampus_Rep2	mm10_ERCC_SIRV	chr13	99516488	99434154	-	5	2114	39781	301666	ENSMUSG00000052727.6	ENCODEMT000301666	Map1b	ENCODEMT000301666	Known	ISM	Prefix	0.699999988079071	None	None	None	None
m54284U_191213_120042/165938449/ccs	PacBio_Hippocampus_Rep2	mm10_ERCC_SIRV	chr6	88875016	88842570	-	8	2046	18075	47310	ENSMUSG00000033152.13	ENSMUST00000145944.2	Podxl2	Podxl2-210	Known	Known	None	0.05000000074505806	None	None	None	None
m54284U_191107_221739/143065564/ccs	PacBio_Cortex_Rep1	mm10_ERCC_SIRV	chr19	48713483	48803821	+	15	1958	51050	302056	ENSMUSG00000063434.6	ENCODEMT000302056	Sorcs3	ENCODEMT000302056	Known	ISM	Suffix	0.6499999761581421	None	None	None	None
m54284U_191212_053548/11404219/ccs	PacBio_Hippocampus_Rep1	mm10_ERCC_SIRV	chr5	73338567	73322814	-	7	1514	14296	37309	ENSMUSG00000029153.11	ENSMUST00000087195.8	Ociad2	Ociad2-201	Known	Known	None	0.699999988079071	None	None	None	None
m54284U_191213_120042/176686282/ccs	PacBio_Hippocampus_Rep2	mm10_ERCC_SIRV	chr17	44105817	44099064	-	4	1748	47590	301871	ENSMUSG00000023961.16	ENCODEMT000301871	Enpp4	ENCODEMT000301871	Known	NNC	None	0.8500000238418579	None	None	None	None
m54284U_191107_221739/175900568/ccs	PacBio_Cortex_Rep1	mm10_ERCC_SIRV	chr11	59228192	59211414	-	5	1722	33104	86787	ENSMUSG00000048076.14	ENSMUST00000061242.7	Arf1	Arf1-201	Known	Known	None	0.10000000149011612	None	None	None	None
m54284U_191213_120042/36242701/ccs	PacBio_Hippocampus_Rep2	mm10_ERCC_SIRV	chr3	107631692	107612533	-	21	3212	9260	24213	ENSMUSG00000014601.13	ENSMUST00000064759.6	Strip1	Strip1-201	Known	Known	None	0.05000000074505806	None	None	None	None
m54284U_191212_053548/129174223/ccs	PacBio_Hippocampus_Rep1	mm10_ERCC_SIRV	chrX	159414797	159489498	+	11	1514	53695	301900	ENSMUSG00000041020.14	ENCODEMT000301900	Map7d2	ENCODEMT000301900	Known	ISM	Prefix	0.75	None	None	None	None
m54284U_191107_221739/114230606/ccs	PacBio_Cortex_Rep1	mm10_ERCC_SIRV	chr7	45705260	45710151	+	4	1664	21397	55938	ENSMUSG00000059824.12	ENSMUST00000080885.11	Dbp	Dbp-201	Known	Known	None	0.10000000149011612	None	None	None	None
m54284U_191213_120042/175440239/ccs	PacBio_Hippocampus_Rep2	mm10_ERCC_SIRV	chr6	88875052	88842570	-	8	2082	18075	47310	ENSMUSG00000033152.13	ENSMUST00000145944.2	Podxl2	Podxl2-210	Known	Known	None	0.05000000074505806	None	None	None	None
m54284U_191109_043049/108594372/ccs	PacBio_Cortex_Rep2	mm10_ERCC_SIRV	chr1	91540710	91559584	+	5	5825	1616	4004	ENSMUSG00000026311.16	ENSMUST00000027538.8	Asb1	Asb1-201	Known	Known	None	0.05000000074505806	None	None	None	None
m54284U_191213_120042/106824884/ccs	PacBio_Hippocampus_Rep2	mm10_ERCC_SIRV	chr9	47787969	47851029	+	8	1762	27701	299884	ENSMUSG00000032076.19	ENCODEMT000299884	Cadm1	ENCODEMT000299884	Known	ISM	Suffix	0.8999999761581421	None	None	None	None
m54284U_191213_120042/38863217/ccs	PacBio_Hippocampus_Rep2	mm10_ERCC_SIRV	chr3	107631700	107612533	-	21	3220	9260	24213	ENSMUSG00000014601.13	ENSMUST00000064759.6	Strip1	Strip1-201	Known	Known	None	0.05000000074505806	None	None	None	None
m54284U_191213_120042/152306290/ccs	PacBio_Hippocampus_Rep2	mm10_ERCC_SIRV	chr13	99516520	99434154	-	5	2146	39781	301666	ENSMUSG00000052727.6	ENCODEMT000301666	Map1b	ENCODEMT000301666	Known	ISM	Prefix	0.699999988079071	None	None	None	None
m54284U_191212_053548/29427346/ccs	PacBio_Hippocampus_Rep1	mm10_ERCC_SIRV	chrX	159414806	159498750	+	14	3162	53695	302057	ENSMUSG00000041020.14	ENCODEMT000302057	Map7d2	ENCODEMT000302057	Known	NIC	None	0.25	None	None	None	None
m54284U_191212_053548/115344931/ccs	PacBio_Hippocampus_Rep1	mm10_ERCC_SIRV	chr15	82047588	82041340	-	3	1252	43861	113027	ENSMUSG00000063480.8	ENSMUST00000080622.8	Snu13	Snu13-202	Known	Known	None	0.25	None	None	None	None
m54284U_191213_120042/176751675/ccs	PacBio_Hippocampus_Rep2	mm10_ERCC_SIRV	chr6	88875025	88842570	-	8	2055	18075	47310	ENSMUSG00000033152.13	ENSMUST00000145944.2	Podxl2	Podxl2-210	Known	Known	None	0.05000000074505806	None	None	None	None
m54284U_191212_053548/11406092/ccs	PacBio_Hippocampus_Rep1	mm10_ERCC_SIRV	chr5	73338593	73322814	-	7	1540	14296	37309	ENSMUSG00000029153.11	ENSMUST00000087195.8	Ociad2	Ociad2-201	Known	Known	None	0.699999988079071	None	None	None	None
m54284U_191212_053548/165480470/ccs	PacBio_Hippocampus_Rep1	mm10_ERCC_SIRV	chr19	48713483	48803755	+	15	1892	51050	302056	ENSMUSG00000063434.6	ENCODEMT000302056	Sorcs3	ENCODEMT000302056	Known	ISM	Suffix	0.44999998807907104	None	None	None	None
m54284U_191107_221739/176425727/ccs	PacBio_Cortex_Rep1	mm10_ERCC_SIRV	chr11	59228213	59211414	-	5	1743	33104	86787	ENSMUSG00000048076.14	ENSMUST00000061242.7	Arf1	Arf1-201	Known	Known	None	0.10000000149011612	None	None	None	None
m54284U_191213_120042/41289796/ccs	PacBio_Hippocampus_Rep2	mm10_ERCC_SIRV	chr3	107631693	107612533	-	21	3213	9260	24213	ENSMUSG00000014601.13	ENSMUST00000064759.6	Strip1	Strip1-201	Known	Known	None	0.05000000074505806	None	None	None	None
m54284U_191213_120042/177800278/ccs	PacBio_Hippocampus_Rep2	mm10_ERCC_SIRV	chr6	88875019	88842570	-	8	2049	18075	47310	ENSMUSG00000033152.13	ENSMUST00000145944.2	Podxl2	Podxl2-210	Known	Known	None	0.05000000074505806	None	None	None	None
m54284U_191213_120042/152832626/ccs	PacBio_Hippocampus_Rep2	mm10_ERCC_SIRV	chr13	99516488	99434154	-	5	2114	39781	301666	ENSMUSG00000052727.6	ENCODEMT000301666	Map1b	ENCODEMT000301666	Known	ISM	Prefix	0.699999988079071	None	None	None	None
m54284U_191212_053548/13239036/ccs	PacBio_Hippocampus_Rep1	mm10_ERCC_SIRV	chr5	73338592	73322814	-	7	1539	14296	37309	ENSMUSG00000029153.11	ENSMUST00000087195.8	Ociad2	Ociad2-201	Known	Known	None	0.699999988079071	None	None	None	None
m54284U_191212_053548/1311315/ccs	PacBio_Hippocampus_Rep1	mm10_ERCC_SIRV	chrX	159414817	159498751	+	17	3419	53695	139130	ENSMUSG00000041020.14	ENSMUST00000112471.8	Map7d2	Map7d2-203	Known	Known	None	0.30000001192092896	None	None	None	None
m54284U_191109_043049/116721855/ccs	PacBio_Cortex_Rep2	mm10_ERCC_SIRV	chr1	91540710	91556078	+	5	2319	1616	4004	ENSMUSG00000026311.16	ENSMUST00000027538.8	Asb1	Asb1-201	Known	Known	None	0.3499999940395355	None	None	None	None
m54284U_191213_120042/106956554/ccs	PacBio_Hippocampus_Rep2	mm10_ERCC_SIRV	chr9	47787969	47851026	+	8	1759	27701	299884	ENSMUSG00000032076.19	ENCODEMT000299884	Cadm1	ENCODEMT000299884	Known	ISM	Suffix	0.800000011920929	None	None	None	None
m54284U_191213_120042/45744668/ccs	PacBio_Hippocampus_Rep2	mm10_ERCC_SIRV	chr3	107631701	107612533	-	21	3206	9260	301501	ENSMUSG00000014601.13	ENCODEMT000301501	Strip1	ENCODEMT000301501	Known	NIC	None	0.05000000074505806	None	None	None	None
m54284U_191213_120042/179046538/ccs	PacBio_Hippocampus_Rep2	mm10_ERCC_SIRV	chr17	44105846	44099064	-	4	1841	47590	124267	ENSMUSG00000023961.16	ENSMUST00000024757.13	Enpp4	Enpp4-201	Known	Known	None	0.8500000238418579	None	None	None	None
m54284U_191213_120042/178520915/ccs	PacBio_Hippocampus_Rep2	mm10_ERCC_SIRV	chr6	88875019	88842570	-	8	2049	18075	47310	ENSMUSG00000033152.13	ENSMUST00000145944.2	Podxl2	Podxl2-210	Known	Known	None	0.05000000074505806	None	None	None	None
m54284U_191212_053548/116588784/ccs	PacBio_Hippocampus_Rep1	mm10_ERCC_SIRV	chr15	82047540	82041340	-	3	1204	43861	113027	ENSMUSG00000063480.8	ENSMUST00000080622.8	Snu13	Snu13-202	Known	Known	None	0.25	None	None	None	None
m54284U_191213_120042/155519168/ccs	PacBio_Hippocampus_Rep2	mm10_ERCC_SIRV	chr13	99444281	99434154	-	3	1757	39781	103143	ENSMUSG00000052727.6	ENSMUST00000224702.1	Map1b	Map1b-206	Known	Known	None	0.699999988079071	None	None	None	None
m54284U_191107_221739/177405961/ccs	PacBio_Cortex_Rep1	mm10_ERCC_SIRV	chr11	59228195	59211414	-	5	1725	33104	86787	ENSMUSG00000048076.14	ENSMUST00000061242.7	Arf1	Arf1-201	Known	Known	None	0.10000000149011612	None	None	None	None
m54284U_191212_053548/178193595/ccs	PacBio_Hippocampus_Rep1	mm10_ERCC_SIRV	chr19	48713484	48803825	+	15	1961	51050	302056	ENSMUSG00000063434.6	ENCODEMT000302056	Sorcs3	ENCODEMT000302056	Known	ISM	Suffix	0.8500000238418579	None	None	None	None
m54284U_191212_053548/62587784/ccs	PacBio_Hippocampus_Rep1	mm10_ERCC_SIRV	chrX	159414729	159498755	+	17	3623	53695	301919	ENSMUSG00000041020.14	ENCODEMT000301919	Map7d2	ENCODEMT000301919	Known	NNC	None	0.15000000596046448	None	None	None	None
m54284U_191107_221739/159843430/ccs	PacBio_Cortex_Rep1	mm10_ERCC_SIRV	chr7	45705260	45710151	+	4	1613	21397	55938	ENSMUSG00000059824.12	ENSMUST00000080885.11	Dbp	Dbp-201	Known	Known	None	0.10000000149011612	None	None	None	None
m54284U_191213_120042/46467027/ccs	PacBio_Hippocampus_Rep2	mm10_ERCC_SIRV	chr3	107631698	107612533	-	21	3218	9260	24213	ENSMUSG00000014601.13	ENSMUST00000064759.6	Strip1	Strip1-201	Known	Known	None	0.05000000074505806	None	None	None	None
m54284U_191107_221739/1967020/ccs	PacBio_Cortex_Rep1	mm10_ERCC_SIRV	chr6	88875016	88842571	-	8	2045	18075	47310	ENSMUSG00000033152.13	ENSMUST00000145944.2	Podxl2	Podxl2-210	Known	Known	None	0.05000000074505806	None	None	None	None
m54284U_191212_053548/13566343/ccs	PacBio_Hippocampus_Rep1	mm10_ERCC_SIRV	chr5	73341375	73322814	-	7	1978	14296	301750	ENSMUSG00000029153.11	ENCODEMT000301750	Ociad2	ENCODEMT000301750	Known	NIC	None	0.699999988079071	None	None	None	None
m54284U_191109_043049/170197495/ccs	PacBio_Cortex_Rep2	mm10_ERCC_SIRV	chr1	91540710	91558958	+	5	5199	1616	4004	ENSMUSG00000026311.16	ENSMUST00000027538.8	Asb1	Asb1-201	Known	Known	None	0.15000000596046448	None	None	None	None
m54284U_191213_120042/158401945/ccs	PacBio_Hippocampus_Rep2	mm10_ERCC_SIRV	chr13	99516491	99434154	-	5	2117	39781	301666	ENSMUSG00000052727.6	ENCODEMT000301666	Map1b	ENCODEMT000301666	Known	ISM	Prefix	0.699999988079071	None	None	None	None
m54284U_191213_120042/49022773/ccs	PacBio_Hippocampus_Rep2	mm10_ERCC_SIRV	chr3	107631685	107612533	-	21	3205	9260	24213	ENSMUSG00000014601.13	ENSMUST00000064759.6	Strip1	Strip1-201	Known	Known	None	0.05000000074505806	None	None	None	None
m54284U_191107_221739/8849531/ccs	PacBio_Cortex_Rep1	mm10_ERCC_SIRV	chr6	88875019	88842571	-	8	2048	18075	47310	ENSMUSG00000033152.13	ENSMUST00000145944.2	Podxl2	Podxl2-210	Known	Known	None	0.05000000074505806	None	None	None	None
m54284U_191213_120042/11599911/ccs	PacBio_Hippocampus_Rep2	mm10_ERCC_SIRV	chrX	159414817	159498718	+	17	3379	53695	139130	ENSMUSG00000041020.14	ENSMUST00000112471.8	Map7d2	Map7d2-203	Known	Known	None	0.44999998807907104	None	None	None	None
m54284U_191213_120042/107152125/ccs	PacBio_Hippocampus_Rep2	mm10_ERCC_SIRV	chr9	47787969	47851032	+	8	1765	27701	299884	ENSMUSG00000032076.19	ENCODEMT000299884	Cadm1	ENCODEMT000299884	Known	ISM	Suffix	0.949999988079071	None	None	None	None
m54284U_191212_053548/119146396/ccs	PacBio_Hippocampus_Rep1	mm10_ERCC_SIRV	chr15	82047582	82041340	-	3	1246	43861	113027	ENSMUSG00000063480.8	ENSMUST00000080622.8	Snu13	Snu13-202	Known	Known	None	0.25	None	None	None	None
m54284U_191107_221739/177866020/ccs	PacBio_Cortex_Rep1	mm10_ERCC_SIRV	chr11	59228239	59211414	-	5	1769	33104	86787	ENSMUSG00000048076.14	ENSMUST00000061242.7	Arf1	Arf1-201	Known	Known	None	0.10000000149011612	None	None	None	None
m54284U_191212_053548/14090898/ccs	PacBio_Hippocampus_Rep1	mm10_ERCC_SIRV	chr5	73338624	73322814	-	7	1571	14296	37309	ENSMUSG00000029153.11	ENSMUST00000087195.8	Ociad2	Ociad2-201	Known	Known	None	0.699999988079071	None	None	None	None
m54284U_191212_053548/128779777/ccs	PacBio_Hippocampus_Rep1	mm10_ERCC_SIRV	chr19	48713489	48804250	+	15	2380	51050	302056	ENSMUSG00000063434.6	ENCODEMT000302056	Sorcs3	ENCODEMT000302056	Known	ISM	Suffix	0.8500000238418579	None	None	None	None
m54284U_191107_221739/15598619/ccs	PacBio_Cortex_Rep1	mm10_ERCC_SIRV	chr6	88875010	88842571	-	8	2039	18075	47310	ENSMUSG00000033152.13	ENSMUST00000145944.2	Podxl2	Podxl2-210	Known	Known	None	0.05000000074505806	None	None	None	None
m54284U_191213_120042/49414837/ccs	PacBio_Hippocampus_Rep2	mm10_ERCC_SIRV	chr3	107631698	107612533	-	21	3218	9260	24213	ENSMUSG00000014601.13	ENSMUST00000064759.6	Strip1	Strip1-201	Known	Known	None	0.05000000074505806	None	None	None	None
m54284U_191213_120042/167118485/ccs	PacBio_Hippocampus_Rep2	mm10_ERCC_SIRV	chr13	99516491	99434154	-	5	2117	39781	301666	ENSMUSG00000052727.6	ENCODEMT000301666	Map1b	ENCODEMT000301666	Known	ISM	Prefix	0.699999988079071	None	None	None	None
m54284U_191107_221739/18483010/ccs	PacBio_Cortex_Rep1	mm10_ERCC_SIRV	chr17	44105761	44099065	-	4	1693	47590	124268	ENSMUSG00000023961.16	ENSMUST00000143137.1	Enpp4	Enpp4-202	Known	Known	None	0.800000011920929	None	None	None	None
m54284U_191213_120042/63111639/ccs	PacBio_Hippocampus_Rep2	mm10_ERCC_SIRV	chrX	159414846	159489498	+	11	1465	53695	301900	ENSMUSG00000041020.14	ENCODEMT000301900	Map7d2	ENCODEMT000301900	Known	ISM	Prefix	0.75	None	None	None	None
m54284U_191107_221739/40766207/ccs	PacBio_Cortex_Rep1	mm10_ERCC_SIRV	chr6	88875022	88842571	-	8	2051	18075	47310	ENSMUSG00000033152.13	ENSMUST00000145944.2	Podxl2	Podxl2-210	Known	Known	None	0.05000000074505806	None	None	None	None
m54284U_191213_120042/53740702/ccs	PacBio_Hippocampus_Rep2	mm10_ERCC_SIRV	chr3	107631685	107612533	-	21	3205	9260	24213	ENSMUSG00000014601.13	ENSMUST00000064759.6	Strip1	Strip1-201	Known	Known	None	0.05000000074505806	None	None	None	None
m54284U_191212_053548/36767629/ccs	PacBio_Hippocampus_Rep1	mm10_ERCC_SIRV	chr1	91540710	91559589	+	5	5830	1616	4004	ENSMUSG00000026311.16	ENSMUST00000027538.8	Asb1	Asb1-201	Known	Known	None	0.10000000149011612	None	None	None	None
m54284U_191212_053548/14157829/ccs	PacBio_Hippocampus_Rep1	mm10_ERCC_SIRV	chr5	73338555	73322814	-	7	1502	14296	37309	ENSMUSG00000029153.11	ENSMUST00000087195.8	Ociad2	Ociad2-201	Known	Known	None	0.699999988079071	None	None	None	None
m54284U_191213_120042/107219260/ccs	PacBio_Hippocampus_Rep2	mm10_ERCC_SIRV	chr9	47787972	47851032	+	10	1882	27701	299886	ENSMUSG00000032076.19	ENCODEMT000299886	Cadm1	ENCODEMT000299886	Known	ISM	Suffix	0.949999988079071	None	None	None	None
m54284U_191213_120042/167381808/ccs	PacBio_Hippocampus_Rep2	mm10_ERCC_SIRV	chr13	99516488	99434154	-	5	2114	39781	301666	ENSMUSG00000052727.6	ENCODEMT000301666	Map1b	ENCODEMT000301666	Known	ISM	Prefix	0.699999988079071	None	None	None	None
m54284U_191107_221739/178456926/ccs	PacBio_Cortex_Rep1	mm10_ERCC_SIRV	chr11	59228169	59211414	-	5	1996	33104	86786	ENSMUSG00000048076.14	ENSMUST00000163300.7	Arf1	Arf1-202	Known	Known	None	0.10000000149011612	None	None	None	None
m54284U_191212_053548/119933716/ccs	PacBio_Hippocampus_Rep1	mm10_ERCC_SIRV	chr15	82047587	82041340	-	3	1251	43861	113027	ENSMUSG00000063480.8	ENSMUST00000080622.8	Snu13	Snu13-202	Known	Known	None	0.25	None	None	None	None
m54284U_191107_221739/46859499/ccs	PacBio_Cortex_Rep1	mm10_ERCC_SIRV	chr6	88875025	88842571	-	8	2054	18075	47310	ENSMUSG00000033152.13	ENSMUST00000145944.2	Podxl2	Podxl2-210	Known	Known	None	0.05000000074505806	None	None	None	None
m54284U_191109_043049/16909777/ccs	PacBio_Cortex_Rep2	mm10_ERCC_SIRV	chr7	45705260	45710153	+	4	1615	21397	55938	ENSMUSG00000059824.12	ENSMUST00000080885.11	Dbp	Dbp-201	Known	Known	None	0.15000000596046448	None	None	None	None
m54284U_191213_120042/57213353/ccs	PacBio_Hippocampus_Rep2	mm10_ERCC_SIRV	chr3	107631697	107612533	-	21	3217	9260	24213	ENSMUSG00000014601.13	ENSMUST00000064759.6	Strip1	Strip1-201	Known	Known	None	0.05000000074505806	None	None	None	None
m54284U_191212_053548/44042922/ccs	PacBio_Hippocampus_Rep1	mm10_ERCC_SIRV	chrX	159414836	159498753	+	17	3402	53695	139130	ENSMUSG00000041020.14	ENSMUST00000112471.8	Map7d2	Map7d2-203	Known	Known	None	0.25	None	None	None	None
m54284U_191212_053548/120586426/ccs	PacBio_Hippocampus_Rep1	mm10_ERCC_SIRV	chr19	48722903	48804053	+	14	2122	51050	302058	ENSMUSG00000063434.6	ENCODEMT000302058	Sorcs3	ENCODEMT000302058	Known	ISM	Suffix	0.4000000059604645	None	None	None	None
m54284U_191212_053548/14420020/ccs	PacBio_Hippocampus_Rep1	mm10_ERCC_SIRV	chr5	73338576	73322814	-	7	1523	14296	37309	ENSMUSG00000029153.11	ENSMUST00000087195.8	Ociad2	Ociad2-201	Known	Known	None	0.699999988079071	None	None	None	None
m54284U_191213_120042/168232900/ccs	PacBio_Hippocampus_Rep2	mm10_ERCC_SIRV	chr13	99516491	99434154	-	5	2117	39781	301666	ENSMUSG00000052727.6	ENCODEMT000301666	Map1b	ENCODEMT000301666	Known	ISM	Prefix	0.699999988079071	None	None	None	None
m54284U_191107_221739/60359724/ccs	PacBio_Cortex_Rep1	mm10_ERCC_SIRV	chr6	88849777	88842574	-	6	1471	18075	300790	ENSMUSG00000033152.13	ENCODEMT000300790	Podxl2	ENCODEMT000300790	Known	ISM	Suffix	0.05000000074505806	None	None	None	None
m54284U_191213_120042/60033817/ccs	PacBio_Hippocampus_Rep2	mm10_ERCC_SIRV	chr3	107631699	107612533	-	21	3219	9260	24213	ENSMUSG00000014601.13	ENSMUST00000064759.6	Strip1	Strip1-201	Known	Known	None	0.05000000074505806	None	None	None	None
m54284U_191212_053548/127862194/ccs	PacBio_Hippocampus_Rep1	mm10_ERCC_SIRV	chr1	91540710	91559587	+	5	5828	1616	4004	ENSMUSG00000026311.16	ENSMUST00000027538.8	Asb1	Asb1-201	Known	Known	None	0.10000000149011612	None	None	None	None
m54284U_191213_120042/107546338/ccs	PacBio_Hippocampus_Rep2	mm10_ERCC_SIRV	chr9	47787972	47851029	+	10	1849	27701	299885	ENSMUSG00000032076.19	ENCODEMT000299885	Cadm1	ENCODEMT000299885	Known	ISM	Suffix	0.8999999761581421	None	None	None	None
m54284U_191107_221739/178651902/ccs	PacBio_Cortex_Rep1	mm10_ERCC_SIRV	chr11	59228221	59211414	-	5	1751	33104	86787	ENSMUSG00000048076.14	ENSMUST00000061242.7	Arf1	Arf1-201	Known	Known	None	0.10000000149011612	None	None	None	None
m54284U_191212_053548/121571128/ccs	PacBio_Hippocampus_Rep1	mm10_ERCC_SIRV	chr15	82047587	82041340	-	3	1251	43861	113027	ENSMUSG00000063480.8	ENSMUST00000080622.8	Snu13	Snu13-202	Known	Known	None	0.25	None	None	None	None
m54284U_191107_221739/71239643/ccs	PacBio_Cortex_Rep1	mm10_ERCC_SIRV	chr6	88875018	88842571	-	8	2047	18075	47310	ENSMUSG00000033152.13	ENSMUST00000145944.2	Podxl2	Podxl2-210	Known	Known	None	0.05000000074505806	None	None	None	None
m54284U_191213_120042/115475762/ccs	PacBio_Hippocampus_Rep2	mm10_ERCC_SIRV	chrX	159414790	159482403	+	9	977	53695	301914	ENSMUSG00000041020.14	ENCODEMT000301914	Map7d2	ENCODEMT000301914	Known	ISM	Prefix	0.550000011920929	None	None	None	None
m54284U_191213_120042/62260654/ccs	PacBio_Hippocampus_Rep2	mm10_ERCC_SIRV	chr3	107631700	107612533	-	21	3220	9260	24213	ENSMUSG00000014601.13	ENSMUST00000064759.6	Strip1	Strip1-201	Known	Known	None	0.05000000074505806	None	None	None	None
m54284U_191213_120042/169215455/ccs	PacBio_Hippocampus_Rep2	mm10_ERCC_SIRV	chr13	99516488	99434154	-	5	2114	39781	301666	ENSMUSG00000052727.6	ENCODEMT000301666	Map1b	ENCODEMT000301666	Known	ISM	Prefix	0.699999988079071	None	None	None	None
m54284U_191212_053548/162269413/ccs	PacBio_Hippocampus_Rep1	mm10_ERCC_SIRV	chrX	159414912	159489444	+	11	1635	53695	302059	ENSMUSG00000041020.14	ENCODEMT000302059	Map7d2	ENCODEMT000302059	Known	NNC	None	0.699999988079071	None	None	None	None
m54284U_191107_221739/114426638/ccs	PacBio_Cortex_Rep1	mm10_ERCC_SIRV	chr17	44105761	44099065	-	4	1700	47590	124268	ENSMUSG00000023961.16	ENSMUST00000143137.1	Enpp4	Enpp4-202	Known	Known	None	0.800000011920929	None	None	None	None
m54284U_191212_053548/16320859/ccs	PacBio_Hippocampus_Rep1	mm10_ERCC_SIRV	chr5	73338591	73322814	-	7	1538	14296	37309	ENSMUSG00000029153.11	ENSMUST00000087195.8	Ociad2	Ociad2-201	Known	Known	None	0.699999988079071	None	None	None	None
m54284U_191107_221739/74383972/ccs	PacBio_Cortex_Rep1	mm10_ERCC_SIRV	chr6	88875047	88842573	-	8	2073	18075	300802	ENSMUSG00000033152.13	ENCODEMT000300802	Podxl2	ENCODEMT000300802	Known	NNC	None	0.05000000074505806	None	None	None	None
m54284U_191109_043049/119407402/ccs	PacBio_Cortex_Rep2	mm10_ERCC_SIRV	chr19	48722891	48805498	+	14	3566	51050	302058	ENSMUSG00000063434.6	ENCODEMT000302058	Sorcs3	ENCODEMT000302058	Known	ISM	Suffix	0.30000001192092896	None	None	None	None
m54284U_191213_120042/133106169/ccs	PacBio_Hippocampus_Rep2	mm10_ERCC_SIRV	chrX	159414939	159489443	+	10	1402	53695	302060	ENSMUSG00000041020.14	ENCODEMT000302060	Map7d2	ENCODEMT000302060	Known	NNC	None	0.75	None	None	None	None
m54284U_191213_120042/64880972/ccs	PacBio_Hippocampus_Rep2	mm10_ERCC_SIRV	chr3	107631811	107612533	-	21	3331	9260	24213	ENSMUSG00000014601.13	ENSMUST00000064759.6	Strip1	Strip1-201	Known	Known	None	0.05000000074505806	None	None	None	None
m54284U_191213_120042/16778015/ccs	PacBio_Hippocampus_Rep2	mm10_ERCC_SIRV	chr1	91540710	91559587	+	5	5828	1616	4004	ENSMUSG00000026311.16	ENSMUST00000027538.8	Asb1	Asb1-201	Known	Known	None	0.10000000149011612	None	None	None	None
m54284U_191213_120042/107938495/ccs	PacBio_Hippocampus_Rep2	mm10_ERCC_SIRV	chr9	47787972	47851031	+	9	1795	27701	299892	ENSMUSG00000032076.19	ENCODEMT000299892	Cadm1	ENCODEMT000299892	Known	ISM	Suffix	0.8999999761581421	None	None	None	None
m54284U_191107_221739/178913978/ccs	PacBio_Cortex_Rep1	mm10_ERCC_SIRV	chr11	59228207	59211414	-	5	1737	33104	86787	ENSMUSG00000048076.14	ENSMUST00000061242.7	Arf1	Arf1-201	Known	Known	None	0.10000000149011612	None	None	None	None
m54284U_191213_120042/176750758/ccs	PacBio_Hippocampus_Rep2	mm10_ERCC_SIRV	chr13	99516545	99434154	-	5	2171	39781	301666	ENSMUSG00000052727.6	ENCODEMT000301666	Map1b	ENCODEMT000301666	Known	ISM	Prefix	0.699999988079071	None	None	None	None
m54284U_191109_043049/19728119/ccs	PacBio_Cortex_Rep2	mm10_ERCC_SIRV	chr7	45705260	45710151	+	4	1613	21397	55938	ENSMUSG00000059824.12	ENSMUST00000080885.11	Dbp	Dbp-201	Known	Known	None	0.10000000149011612	None	None	None	None
m54284U_191107_221739/80677481/ccs	PacBio_Cortex_Rep1	mm10_ERCC_SIRV	chr6	88874993	88842571	-	8	1988	18075	47310	ENSMUSG00000033152.13	ENSMUST00000145944.2	Podxl2	Podxl2-210	Known	Known	None	0.05000000074505806	None	None	None	None
m54284U_191212_053548/131727521/ccs	PacBio_Hippocampus_Rep1	mm10_ERCC_SIRV	chr15	82047588	82041340	-	3	1252	43861	113027	ENSMUSG00000063480.8	ENSMUST00000080622.8	Snu13	Snu13-202	Known	Known	None	0.25	None	None	None	None
m54284U_191212_053548/16451989/ccs	PacBio_Hippocampus_Rep1	mm10_ERCC_SIRV	chr5	73338745	73322814	-	7	1692	14296	37309	ENSMUSG00000029153.11	ENSMUST00000087195.8	Ociad2	Ociad2-201	Known	Known	None	0.699999988079071	None	None	None	None
m54284U_191213_120042/64947467/ccs	PacBio_Hippocampus_Rep2	mm10_ERCC_SIRV	chr3	107631686	107612533	-	21	3158	9260	301522	ENSMUSG00000014601.13	ENCODEMT000301522	Strip1	ENCODEMT000301522	Known	NNC	None	0.05000000074505806	None	None	None	None
m54284U_191107_221739/114624110/ccs	PacBio_Cortex_Rep1	mm10_ERCC_SIRV	chr6	88875017	88842571	-	8	2046	18075	47310	ENSMUSG00000033152.13	ENSMUST00000145944.2	Podxl2	Podxl2-210	Known	Known	None	0.05000000074505806	None	None	None	None
m54284U_191107_221739/8849979/ccs	PacBio_Cortex_Rep1	mm10_ERCC_SIRV	chrX	159414651	159489432	+	11	1489	53695	302059	ENSMUSG00000041020.14	ENCODEMT000302059	Map7d2	ENCODEMT000302059	Known	NNC	None	0.6499999761581421	None	None	None	None
m54284U_191107_221739/169476351/ccs	PacBio_Cortex_Rep1	mm10_ERCC_SIRV	chr13	99516490	99434155	-	5	2115	39781	301666	ENSMUSG00000052727.6	ENCODEMT000301666	Map1b	ENCODEMT000301666	Known	ISM	Prefix	0.6499999761581421	None	None	None	None
m54284U_191212_053548/80938070/ccs	PacBio_Hippocampus_Rep1	mm10_ERCC_SIRV	chr19	48722945	48803979	+	14	1837	51050	302058	ENSMUSG00000063434.6	ENCODEMT000302058	Sorcs3	ENCODEMT000302058	Known	ISM	Suffix	1.0	None	None	None	None
m54284U_191212_053548/18351062/ccs	PacBio_Hippocampus_Rep1	mm10_ERCC_SIRV	chr5	73338594	73322814	-	7	1541	14296	37309	ENSMUSG00000029153.11	ENSMUST00000087195.8	Ociad2	Ociad2-201	Known	Known	None	0.699999988079071	None	None	None	None
m54284U_191213_120042/69667397/ccs	PacBio_Hippocampus_Rep2	mm10_ERCC_SIRV	chr3	107624755	107612533	-	15	2518	9260	301730	ENSMUSG00000014601.13	ENCODEMT000301730	Strip1	ENCODEMT000301730	Known	ISM	Suffix	0.05000000074505806	None	None	None	None
m54284U_191107_221739/150733670/ccs	PacBio_Cortex_Rep1	mm10_ERCC_SIRV	chr6	88875019	88842571	-	8	2048	18075	47310	ENSMUSG00000033152.13	ENSMUST00000145944.2	Podxl2	Podxl2-210	Known	Known	None	0.05000000074505806	None	None	None	None
m54284U_191213_120042/30474505/ccs	PacBio_Hippocampus_Rep2	mm10_ERCC_SIRV	chr1	91540710	91559587	+	5	5823	1616	4002	ENSMUSG00000026311.16	ENSMUST00000086843.10	Asb1	Asb1-202	Known	Known	None	0.10000000149011612	None	None	None	None
m54284U_191107_221739/178914867/ccs	PacBio_Cortex_Rep1	mm10_ERCC_SIRV	chr11	59228188	59211414	-	5	1718	33104	86787	ENSMUSG00000048076.14	ENSMUST00000061242.7	Arf1	Arf1-201	Known	Known	None	0.10000000149011612	None	None	None	None
m54284U_191213_120042/108004744/ccs	PacBio_Hippocampus_Rep2	mm10_ERCC_SIRV	chr9	47787969	47851029	+	8	1762	27701	299884	ENSMUSG00000032076.19	ENCODEMT000299884	Cadm1	ENCODEMT000299884	Known	ISM	Suffix	0.8999999761581421	None	None	None	None
m54284U_191212_053548/132515742/ccs	PacBio_Hippocampus_Rep1	mm10_ERCC_SIRV	chr15	82047509	82041340	-	3	1173	43861	113027	ENSMUSG00000063480.8	ENSMUST00000080622.8	Snu13	Snu13-202	Known	Known	None	0.25	None	None	None	None
m54284U_191109_043049/27461792/ccs	PacBio_Cortex_Rep2	mm10_ERCC_SIRV	chr17	44105861	44099065	-	4	1793	47590	124268	ENSMUSG00000023961.16	ENSMUST00000143137.1	Enpp4	Enpp4-202	Known	Known	None	0.800000011920929	None	None	None	None
m54284U_191212_053548/151716028/ccs	PacBio_Hippocampus_Rep1	mm10_ERCC_SIRV	chrX	159415027	159483087	+	10	1353	53695	302061	ENSMUSG00000041020.14	ENCODEMT000302061	Map7d2	ENCODEMT000302061	Known	ISM	Prefix	0.3499999940395355	None	None	None	None
m54284U_191212_053548/32375514/ccs	PacBio_Hippocampus_Rep1	mm10_ERCC_SIRV	chr13	99516488	99434155	-	5	2113	39781	301666	ENSMUSG00000052727.6	ENCODEMT000301666	Map1b	ENCODEMT000301666	Known	ISM	Prefix	0.6499999761581421	None	None	None	None
m54284U_191107_221739/179765337/ccs	PacBio_Cortex_Rep1	mm10_ERCC_SIRV	chr6	88875017	88842571	-	8	2046	18075	47310	ENSMUSG00000033152.13	ENSMUST00000145944.2	Podxl2	Podxl2-210	Known	Known	None	0.05000000074505806	None	None	None	None
m54284U_191213_120042/69929038/ccs	PacBio_Hippocampus_Rep2	mm10_ERCC_SIRV	chr3	107631696	107612533	-	21	3216	9260	24213	ENSMUSG00000014601.13	ENSMUST00000064759.6	Strip1	Strip1-201	Known	Known	None	0.05000000074505806	None	None	None	None
m54284U_191212_053548/19661646/ccs	PacBio_Hippocampus_Rep1	mm10_ERCC_SIRV	chr5	73338595	73322814	-	6	1424	14296	37310	ENSMUSG00000029153.11	ENSMUST00000201908.3	Ociad2	Ociad2-205	Known	Known	None	0.699999988079071	None	None	None	None
m54284U_191212_053548/57410713/ccs	PacBio_Hippocampus_Rep1	mm10_ERCC_SIRV	chr19	48722946	48805503	+	14	3516	51050	302058	ENSMUSG00000063434.6	ENCODEMT000302058	Sorcs3	ENCODEMT000302058	Known	ISM	Suffix	0.25	None	None	None	None
m54284U_191109_043049/198580/ccs	PacBio_Cortex_Rep2	mm10_ERCC_SIRV	chr6	88875046	88842571	-	8	2075	18075	47310	ENSMUSG00000033152.13	ENSMUST00000145944.2	Podxl2	Podxl2-210	Known	Known	None	0.05000000074505806	None	None	None	None
m54284U_191107_221739/178981515/ccs	PacBio_Cortex_Rep1	mm10_ERCC_SIRV	chr11	59228215	59211414	-	5	1745	33104	86787	ENSMUSG00000048076.14	ENSMUST00000061242.7	Arf1	Arf1-201	Known	Known	None	0.10000000149011612	None	None	None	None
m54284U_191213_120042/70255543/ccs	PacBio_Hippocampus_Rep2	mm10_ERCC_SIRV	chr3	107631699	107612533	-	21	3219	9260	24213	ENSMUSG00000014601.13	ENSMUST00000064759.6	Strip1	Strip1-201	Known	Known	None	0.05000000074505806	None	None	None	None
m54284U_191213_120042/52625630/ccs	PacBio_Hippocampus_Rep2	mm10_ERCC_SIRV	chr1	91540710	91559589	+	5	5830	1616	4004	ENSMUSG00000026311.16	ENSMUST00000027538.8	Asb1	Asb1-201	Known	Known	None	0.10000000149011612	None	None	None	None
m54284U_191109_043049/56754244/ccs	PacBio_Cortex_Rep2	mm10_ERCC_SIRV	chr7	45705260	45710151	+	4	1613	21397	55938	ENSMUSG00000059824.12	ENSMUST00000080885.11	Dbp	Dbp-201	Known	Known	None	0.10000000149011612	None	None	None	None
m54284U_191212_053548/112527939/ccs	PacBio_Hippocampus_Rep1	mm10_ERCC_SIRV	chr13	99516488	99434156	-	5	2112	39781	301666	ENSMUSG00000052727.6	ENCODEMT000301666	Map1b	ENCODEMT000301666	Known	ISM	Prefix	0.6499999761581421	None	None	None	None
m54284U_191213_120042/72485171/ccs	PacBio_Hippocampus_Rep2	mm10_ERCC_SIRV	chrX	159415062	159498751	+	17	3420	53695	302062	ENSMUSG00000041020.14	ENCODEMT000302062	Map7d2	ENCODEMT000302062	Known	NIC	None	0.30000001192092896	None	None	None	None
m54284U_191212_053548/135465463/ccs	PacBio_Hippocampus_Rep1	mm10_ERCC_SIRV	chr15	82047581	82041340	-	3	1245	43861	113027	ENSMUSG00000063480.8	ENSMUST00000080622.8	Snu13	Snu13-202	Known	Known	None	0.25	None	None	None	None
m54284U_191213_120042/108005426/ccs	PacBio_Hippocampus_Rep2	mm10_ERCC_SIRV	chr9	47787969	47851028	+	8	1761	27701	299884	ENSMUSG00000032076.19	ENCODEMT000299884	Cadm1	ENCODEMT000299884	Known	ISM	Suffix	0.8500000238418579	None	None	None	None
m54284U_191109_043049/36571151/ccs	PacBio_Cortex_Rep2	mm10_ERCC_SIRV	chr6	88874970	88842571	-	8	1999	18075	47310	ENSMUSG00000033152.13	ENSMUST00000145944.2	Podxl2	Podxl2-210	Known	Known	None	0.05000000074505806	None	None	None	None
m54284U_191212_053548/20711102/ccs	PacBio_Hippocampus_Rep1	mm10_ERCC_SIRV	chr5	73338595	73322814	-	7	1542	14296	37309	ENSMUSG00000029153.11	ENSMUST00000087195.8	Ociad2	Ociad2-201	Known	Known	None	0.699999988079071	None	None	None	None
m54284U_191213_120042/72810529/ccs	PacBio_Hippocampus_Rep2	mm10_ERCC_SIRV	chr3	107631685	107612533	-	21	3205	9260	24213	ENSMUSG00000014601.13	ENSMUST00000064759.6	Strip1	Strip1-201	Known	Known	None	0.05000000074505806	None	None	None	None
m54284U_191109_043049/39059702/ccs	PacBio_Cortex_Rep2	mm10_ERCC_SIRV	chr6	88875019	88842571	-	8	2048	18075	47310	ENSMUSG00000033152.13	ENSMUST00000145944.2	Podxl2	Podxl2-210	Known	Known	None	0.05000000074505806	None	None	None	None
m54284U_191213_120042/19464822/ccs	PacBio_Hippocampus_Rep2	mm10_ERCC_SIRV	chr13	99516491	99434156	-	5	2115	39781	301666	ENSMUSG00000052727.6	ENCODEMT000301666	Map1b	ENCODEMT000301666	Known	ISM	Prefix	0.6499999761581421	None	None	None	None
m54284U_191213_120042/110298706/ccs	PacBio_Hippocampus_Rep2	mm10_ERCC_SIRV	chr19	48722946	48805498	+	14	3511	51050	302058	ENSMUSG00000063434.6	ENCODEMT000302058	Sorcs3	ENCODEMT000302058	Known	ISM	Suffix	0.30000001192092896	None	None	None	None
m54284U_191109_043049/38076950/ccs	PacBio_Cortex_Rep2	mm10_ERCC_SIRV	chr17	44105791	44099065	-	4	1716	47590	124268	ENSMUSG00000023961.16	ENSMUST00000143137.1	Enpp4	Enpp4-202	Known	Known	None	0.800000011920929	None	None	None	None
m54284U_191213_120042/74647736/ccs	PacBio_Hippocampus_Rep2	mm10_ERCC_SIRV	chr3	107631698	107612533	-	21	3218	9260	24213	ENSMUSG00000014601.13	ENSMUST00000064759.6	Strip1	Strip1-201	Known	Known	None	0.05000000074505806	None	None	None	None
m54284U_191107_221739/179438933/ccs	PacBio_Cortex_Rep1	mm10_ERCC_SIRV	chr11	59228188	59211414	-	5	1724	33104	86787	ENSMUSG00000048076.14	ENSMUST00000061242.7	Arf1	Arf1-201	Known	Known	None	0.10000000149011612	None	None	None	None
m54284U_191213_120042/131139038/ccs	PacBio_Hippocampus_Rep2	mm10_ERCC_SIRV	chrX	159414733	159489498	+	11	1473	53695	302059	ENSMUSG00000041020.14	ENCODEMT000302059	Map7d2	ENCODEMT000302059	Known	NNC	None	0.75	None	None	None	None
m54284U_191213_120042/57214581/ccs	PacBio_Hippocampus_Rep2	mm10_ERCC_SIRV	chr1	91540710	91559585	+	5	5826	1616	4004	ENSMUSG00000026311.16	ENSMUST00000027538.8	Asb1	Asb1-201	Known	Known	None	0.10000000149011612	None	None	None	None
m54284U_191212_053548/21564032/ccs	PacBio_Hippocampus_Rep1	mm10_ERCC_SIRV	chr5	73338624	73322814	-	7	1565	14296	37309	ENSMUSG00000029153.11	ENSMUST00000087195.8	Ociad2	Ociad2-201	Known	Known	None	0.699999988079071	None	None	None	None
m54284U_191212_053548/137953329/ccs	PacBio_Hippocampus_Rep1	mm10_ERCC_SIRV	chr15	82047532	82041340	-	3	1196	43861	113027	ENSMUSG00000063480.8	ENSMUST00000080622.8	Snu13	Snu13-202	Known	Known	None	0.25	None	None	None	None
m54284U_191109_043049/39061075/ccs	PacBio_Cortex_Rep2	mm10_ERCC_SIRV	chr6	88875007	88842571	-	8	2036	18075	47310	ENSMUSG00000033152.13	ENSMUST00000145944.2	Podxl2	Podxl2-210	Known	Known	None	0.05000000074505806	None	None	None	None
m54284U_191213_120042/108069575/ccs	PacBio_Hippocampus_Rep2	mm10_ERCC_SIRV	chr9	47787969	47851029	+	8	1762	27701	299884	ENSMUSG00000032076.19	ENCODEMT000299884	Cadm1	ENCODEMT000299884	Known	ISM	Suffix	0.8999999761581421	None	None	None	None
m54284U_191213_120042/78578755/ccs	PacBio_Hippocampus_Rep2	mm10_ERCC_SIRV	chr3	107631694	107612533	-	21	3214	9260	24213	ENSMUSG00000014601.13	ENSMUST00000064759.6	Strip1	Strip1-201	Known	Known	None	0.05000000074505806	None	None	None	None
m54284U_191213_120042/66128397/ccs	PacBio_Hippocampus_Rep2	mm10_ERCC_SIRV	chr13	99516472	99434156	-	5	2096	39781	301666	ENSMUSG00000052727.6	ENCODEMT000301666	Map1b	ENCODEMT000301666	Known	ISM	Prefix	0.6499999761581421	None	None	None	None
m54284U_191109_043049/39782461/ccs	PacBio_Cortex_Rep2	mm10_ERCC_SIRV	chr6	88875020	88842571	-	8	2049	18075	47310	ENSMUSG00000033152.13	ENSMUST00000145944.2	Podxl2	Podxl2-210	Known	Known	None	0.05000000074505806	None	None	None	None
m54284U_191212_053548/21758118/ccs	PacBio_Hippocampus_Rep1	mm10_ERCC_SIRV	chr5	73338696	73322814	-	7	1636	14296	37309	ENSMUSG00000029153.11	ENSMUST00000087195.8	Ociad2	Ociad2-201	Known	Known	None	0.699999988079071	None	None	None	None
m54284U_191212_053548/19990144/ccs	PacBio_Hippocampus_Rep1	mm10_ERCC_SIRV	chrX	159414586	159498758	+	17	3407	53695	302062	ENSMUSG00000041020.14	ENCODEMT000302062	Map7d2	ENCODEMT000302062	Known	NIC	None	0.30000001192092896	None	None	None	None
m54284U_191213_120042/5439927/ccs	PacBio_Hippocampus_Rep2	mm10_ERCC_SIRV	chr7	45705260	45710152	+	4	1608	21397	55938	ENSMUSG00000059824.12	ENSMUST00000080885.11	Dbp	Dbp-201	Known	Known	None	0.10000000149011612	None	None	None	None
m54284U_191213_120042/79823226/ccs	PacBio_Hippocampus_Rep2	mm10_ERCC_SIRV	chr3	107631700	107612533	-	21	3220	9260	24213	ENSMUSG00000014601.13	ENSMUST00000064759.6	Strip1	Strip1-201	Known	Known	None	0.05000000074505806	None	None	None	None
m54284U_191213_120042/158859736/ccs	PacBio_Hippocampus_Rep2	mm10_ERCC_SIRV	chr19	48722946	48803976	+	14	1840	51050	302058	ENSMUSG00000063434.6	ENCODEMT000302058	Sorcs3	ENCODEMT000302058	Known	ISM	Suffix	0.8500000238418579	None	None	None	None
m54284U_191213_120042/76153105/ccs	PacBio_Hippocampus_Rep2	mm10_ERCC_SIRV	chr1	91540710	91556082	+	5	2318	1616	4002	ENSMUSG00000026311.16	ENSMUST00000086843.10	Asb1	Asb1-202	Known	Known	None	0.30000001192092896	None	None	None	None
m54284U_191109_043049/42404336/ccs	PacBio_Cortex_Rep2	mm10_ERCC_SIRV	chr6	88875045	88842571	-	8	2074	18075	47310	ENSMUSG00000033152.13	ENSMUST00000145944.2	Podxl2	Podxl2-210	Known	Known	None	0.05000000074505806	None	None	None	None
m54284U_191212_053548/145424778/ccs	PacBio_Hippocampus_Rep1	mm10_ERCC_SIRV	chr15	82047543	82041340	-	3	1207	43861	113027	ENSMUSG00000063480.8	ENSMUST00000080622.8	Snu13	Snu13-202	Known	Known	None	0.25	None	None	None	None
m54284U_191213_120042/108069669/ccs	PacBio_Hippocampus_Rep2	mm10_ERCC_SIRV	chr9	47787972	47851029	+	10	1879	27701	299886	ENSMUSG00000032076.19	ENCODEMT000299886	Cadm1	ENCODEMT000299886	Known	ISM	Suffix	0.8999999761581421	None	None	None	None
m54284U_191107_221739/180357967/ccs	PacBio_Cortex_Rep1	mm10_ERCC_SIRV	chr11	59228240	59211414	-	5	1770	33104	86787	ENSMUSG00000048076.14	ENSMUST00000061242.7	Arf1	Arf1-201	Known	Known	None	0.10000000149011612	None	None	None	None
m54284U_191212_053548/68160190/ccs	PacBio_Hippocampus_Rep1	mm10_ERCC_SIRV	chr13	99516488	99434157	-	5	2111	39781	301666	ENSMUSG00000052727.6	ENCODEMT000301666	Map1b	ENCODEMT000301666	Known	ISM	Prefix	0.699999988079071	None	None	None	None
m54284U_191212_053548/38929322/ccs	PacBio_Hippocampus_Rep1	mm10_ERCC_SIRV	chrX	159415076	159498750	+	16	3348	53695	302063	ENSMUSG00000041020.14	ENCODEMT000302063	Map7d2	ENCODEMT000302063	Known	NIC	None	0.25	None	None	None	None
m54284U_191212_053548/23005405/ccs	PacBio_Hippocampus_Rep1	mm10_ERCC_SIRV	chr5	73338595	73322814	-	7	1542	14296	37309	ENSMUSG00000029153.11	ENSMUST00000087195.8	Ociad2	Ociad2-201	Known	Known	None	0.699999988079071	None	None	None	None
m54284U_191213_120042/81658435/ccs	PacBio_Hippocampus_Rep2	mm10_ERCC_SIRV	chr3	107631692	107612533	-	21	3212	9260	24213	ENSMUSG00000014601.13	ENSMUST00000064759.6	Strip1	Strip1-201	Known	Known	None	0.05000000074505806	None	None	None	None
m54284U_191109_043049/43321128/ccs	PacBio_Cortex_Rep2	mm10_ERCC_SIRV	chr6	88875007	88842571	-	8	2036	18075	47310	ENSMUSG00000033152.13	ENSMUST00000145944.2	Podxl2	Podxl2-210	Known	Known	None	0.05000000074505806	None	None	None	None
m54284U_191109_043049/61276923/ccs	PacBio_Cortex_Rep2	mm10_ERCC_SIRV	chr17	44105747	44099065	-	4	1741	47590	124267	ENSMUSG00000023961.16	ENSMUST00000024757.13	Enpp4	Enpp4-201	Known	Known	None	0.800000011920929	None	None	None	None
m54284U_191213_120042/81988332/ccs	PacBio_Hippocampus_Rep2	mm10_ERCC_SIRV	chr3	107631699	107612533	-	21	3219	9260	24213	ENSMUSG00000014601.13	ENSMUST00000064759.6	Strip1	Strip1-201	Known	Known	None	0.05000000074505806	None	None	None	None
m54284U_191109_043049/53479960/ccs	PacBio_Cortex_Rep2	mm10_ERCC_SIRV	chr6	88875030	88842571	-	8	2059	18075	47310	ENSMUSG00000033152.13	ENSMUST00000145944.2	Podxl2	Podxl2-210	Known	Known	None	0.05000000074505806	None	None	None	None
m54284U_191212_053548/23330985/ccs	PacBio_Hippocampus_Rep1	mm10_ERCC_SIRV	chr5	73338633	73322814	-	7	1580	14296	37309	ENSMUSG00000029153.11	ENSMUST00000087195.8	Ociad2	Ociad2-201	Known	Known	None	0.699999988079071	None	None	None	None
m54284U_191212_053548/167838154/ccs	PacBio_Hippocampus_Rep1	mm10_ERCC_SIRV	chr19	48722947	48804399	+	14	2277	51050	302058	ENSMUSG00000063434.6	ENCODEMT000302058	Sorcs3	ENCODEMT000302058	Known	ISM	Suffix	0.8500000238418579	None	None	None	None
m54284U_191212_053548/85396282/ccs	PacBio_Hippocampus_Rep1	mm10_ERCC_SIRV	chr13	99516491	99434157	-	5	2114	39781	301666	ENSMUSG00000052727.6	ENCODEMT000301666	Map1b	ENCODEMT000301666	Known	ISM	Prefix	0.699999988079071	None	None	None	None
m54284U_191213_120042/89589722/ccs	PacBio_Hippocampus_Rep2	mm10_ERCC_SIRV	chr1	91540710	91559589	+	5	5830	1616	4004	ENSMUSG00000026311.16	ENSMUST00000027538.8	Asb1	Asb1-201	Known	Known	None	0.10000000149011612	None	None	None	None
m54284U_191212_053548/149291395/ccs	PacBio_Hippocampus_Rep1	mm10_ERCC_SIRV	chr15	82047572	82041340	-	3	1236	43861	113027	ENSMUSG00000063480.8	ENSMUST00000080622.8	Snu13	Snu13-202	Known	Known	None	0.25	None	None	None	None
m54284U_191212_053548/40438133/ccs	PacBio_Hippocampus_Rep1	mm10_ERCC_SIRV	chrX	159414736	159489487	+	11	1459	53695	302059	ENSMUSG00000041020.14	ENCODEMT000302059	Map7d2	ENCODEMT000302059	Known	NNC	None	0.6499999761581421	None	None	None	None
m54284U_191213_120042/108202413/ccs	PacBio_Hippocampus_Rep2	mm10_ERCC_SIRV	chr9	47787969	47851029	+	8	1762	27701	299884	ENSMUSG00000032076.19	ENCODEMT000299884	Cadm1	ENCODEMT000299884	Known	ISM	Suffix	0.8999999761581421	None	None	None	None
m54284U_191213_120042/88212115/ccs	PacBio_Hippocampus_Rep2	mm10_ERCC_SIRV	chr3	107631692	107612533	-	21	3212	9260	24213	ENSMUSG00000014601.13	ENSMUST00000064759.6	Strip1	Strip1-201	Known	Known	None	0.05000000074505806	None	None	None	None
m54284U_191109_043049/199046/ccs	PacBio_Cortex_Rep2	mm10_ERCC_SIRV	chr11	59228213	59211414	-	5	1743	33104	86787	ENSMUSG00000048076.14	ENSMUST00000061242.7	Arf1	Arf1-201	Known	Known	None	0.10000000149011612	None	None	None	None
m54284U_191109_043049/54854409/ccs	PacBio_Cortex_Rep2	mm10_ERCC_SIRV	chr6	88875022	88842571	-	8	2051	18075	47310	ENSMUSG00000033152.13	ENSMUST00000145944.2	Podxl2	Podxl2-210	Known	Known	None	0.05000000074505806	None	None	None	None
m54284U_191212_053548/23658871/ccs	PacBio_Hippocampus_Rep1	mm10_ERCC_SIRV	chr5	73338577	73322814	-	7	1524	14296	37309	ENSMUSG00000029153.11	ENSMUST00000087195.8	Ociad2	Ociad2-201	Known	Known	None	0.699999988079071	None	None	None	None
m54284U_191213_120042/141296904/ccs	PacBio_Hippocampus_Rep2	mm10_ERCC_SIRV	chr13	99516488	99434157	-	5	2111	39781	301666	ENSMUSG00000052727.6	ENCODEMT000301666	Map1b	ENCODEMT000301666	Known	ISM	Prefix	0.699999988079071	None	None	None	None
m54284U_191213_120042/104727436/ccs	PacBio_Hippocampus_Rep2	mm10_ERCC_SIRV	chr3	107631710	107612533	-	21	3230	9260	24213	ENSMUSG00000014601.13	ENSMUST00000064759.6	Strip1	Strip1-201	Known	Known	None	0.05000000074505806	None	None	None	None
m54284U_191109_043049/60295712/ccs	PacBio_Cortex_Rep2	mm10_ERCC_SIRV	chr6	88875016	88842571	-	8	2045	18075	47310	ENSMUSG00000033152.13	ENSMUST00000145944.2	Podxl2	Podxl2-210	Known	Known	None	0.05000000074505806	None	None	None	None
m54284U_191213_120042/6553879/ccs	PacBio_Hippocampus_Rep2	mm10_ERCC_SIRV	chr7	45705260	45710152	+	4	1614	21397	55938	ENSMUSG00000059824.12	ENSMUST00000080885.11	Dbp	Dbp-201	Known	Known	None	0.10000000149011612	None	None	None	None
m54284U_191212_053548/142739615/ccs	PacBio_Hippocampus_Rep1	mm10_ERCC_SIRV	chrX	159415076	159489443	+	10	1359	53695	302064	ENSMUSG00000041020.14	ENCODEMT000302064	Map7d2	ENCODEMT000302064	Known	NIC	None	0.75	None	None	None	None
m54284U_191212_053548/7211732/ccs	PacBio_Hippocampus_Rep1	mm10_ERCC_SIRV	chr19	48722955	48803978	+	14	1833	51050	302058	ENSMUSG00000063434.6	ENCODEMT000302058	Sorcs3	ENCODEMT000302058	Known	ISM	Suffix	0.949999988079071	None	None	None	None
m54284U_191107_221739/96141935/ccs	PacBio_Cortex_Rep1	mm10_ERCC_SIRV	chr1	91540711	91552775	+	4	1326	1616	302065	ENSMUSG00000026311.16	ENCODEMT000302065	Asb1	ENCODEMT000302065	Known	ISM	Prefix	0.20000000298023224	None	None	None	None
m54284U_191212_053548/151192827/ccs	PacBio_Hippocampus_Rep1	mm10_ERCC_SIRV	chr15	82047569	82041340	-	3	1233	43861	113027	ENSMUSG00000063480.8	ENSMUST00000080622.8	Snu13	Snu13-202	Known	Known	None	0.25	None	None	None	None
m54284U_191212_053548/24054226/ccs	PacBio_Hippocampus_Rep1	mm10_ERCC_SIRV	chr5	73338570	73322814	-	7	1517	14296	37309	ENSMUSG00000029153.11	ENSMUST00000087195.8	Ociad2	Ociad2-201	Known	Known	None	0.699999988079071	None	None	None	None
m54284U_191109_043049/70779513/ccs	PacBio_Cortex_Rep2	mm10_ERCC_SIRV	chr6	88875020	88842571	-	8	2049	18075	47310	ENSMUSG00000033152.13	ENSMUST00000145944.2	Podxl2	Podxl2-210	Known	Known	None	0.05000000074505806	None	None	None	None
m54284U_191213_120042/108266627/ccs	PacBio_Hippocampus_Rep2	mm10_ERCC_SIRV	chr9	47787969	47851029	+	8	1762	27701	299884	ENSMUSG00000032076.19	ENCODEMT000299884	Cadm1	ENCODEMT000299884	Known	ISM	Suffix	0.8999999761581421	None	None	None	None
m54284U_191213_120042/106299624/ccs	PacBio_Hippocampus_Rep2	mm10_ERCC_SIRV	chr3	107631690	107612533	-	21	3210	9260	24213	ENSMUSG00000014601.13	ENSMUST00000064759.6	Strip1	Strip1-201	Known	Known	None	0.05000000074505806	None	None	None	None
m54284U_191109_043049/589881/ccs	PacBio_Cortex_Rep2	mm10_ERCC_SIRV	chr11	59228194	59211414	-	5	1724	33104	86787	ENSMUSG00000048076.14	ENSMUST00000061242.7	Arf1	Arf1-201	Known	Known	None	0.10000000149011612	None	None	None	None
m54284U_191109_043049/69732583/ccs	PacBio_Cortex_Rep2	mm10_ERCC_SIRV	chr17	44105846	44099065	-	4	1840	47590	124267	ENSMUSG00000023961.16	ENSMUST00000024757.13	Enpp4	Enpp4-201	Known	Known	None	0.800000011920929	None	None	None	None
m54284U_191212_053548/40042973/ccs	PacBio_Hippocampus_Rep1	mm10_ERCC_SIRV	chr13	99516490	99434158	-	5	2112	39781	301666	ENSMUSG00000052727.6	ENCODEMT000301666	Map1b	ENCODEMT000301666	Known	ISM	Prefix	0.699999988079071	None	None	None	None
m54284U_191109_043049/77072297/ccs	PacBio_Cortex_Rep2	mm10_ERCC_SIRV	chr6	88875039	88842571	-	8	2068	18075	47310	ENSMUSG00000033152.13	ENSMUST00000145944.2	Podxl2	Podxl2-210	Known	Known	None	0.05000000074505806	None	None	None	None
m54284U_191109_043049/77203239/ccs	PacBio_Cortex_Rep2	mm10_ERCC_SIRV	chr6	88875020	88842571	-	9	1846	18075	302066	ENSMUSG00000033152.13	ENCODEMT000302066	Podxl2	ENCODEMT000302066	Known	NNC	None	0.05000000074505806	None	None	None	None
m54284U_191213_120042/65276055/ccs	PacBio_Hippocampus_Rep2	mm10_ERCC_SIRV	chrX	159414736	159489425	+	11	1397	53695	302059	ENSMUSG00000041020.14	ENCODEMT000302059	Map7d2	ENCODEMT000302059	Known	NNC	None	0.6499999761581421	None	None	None	None
m54284U_191213_120042/106890458/ccs	PacBio_Hippocampus_Rep2	mm10_ERCC_SIRV	chr3	107631687	107612533	-	21	3207	9260	24213	ENSMUSG00000014601.13	ENSMUST00000064759.6	Strip1	Strip1-201	Known	Known	None	0.05000000074505806	None	None	None	None
m54284U_191212_053548/158075186/ccs	PacBio_Hippocampus_Rep1	mm10_ERCC_SIRV	chr15	82047540	82041340	-	3	1204	43861	113027	ENSMUSG00000063480.8	ENSMUST00000080622.8	Snu13	Snu13-202	Known	Known	None	0.25	None	None	None	None
m54284U_191212_053548/24707197/ccs	PacBio_Hippocampus_Rep1	mm10_ERCC_SIRV	chr5	73338617	73322814	-	7	1564	14296	37309	ENSMUSG00000029153.11	ENSMUST00000087195.8	Ociad2	Ociad2-201	Known	Known	None	0.699999988079071	None	None	None	None
m54284U_191212_053548/160301064/ccs	PacBio_Hippocampus_Rep1	mm10_ERCC_SIRV	chr19	48722956	48804397	+	14	2251	51050	302058	ENSMUSG00000063434.6	ENCODEMT000302058	Sorcs3	ENCODEMT000302058	Known	ISM	Suffix	0.75	None	None	None	None
m54284U_191212_053548/144967175/ccs	PacBio_Hippocampus_Rep1	mm10_ERCC_SIRV	chr13	99516490	99434158	-	5	2112	39781	301666	ENSMUSG00000052727.6	ENCODEMT000301666	Map1b	ENCODEMT000301666	Known	ISM	Prefix	0.699999988079071	None	None	None	None
m54284U_191109_043049/592112/ccs	PacBio_Cortex_Rep2	mm10_ERCC_SIRV	chr11	59228247	59211414	-	6	1628	33104	301438	ENSMUSG00000048076.14	ENCODEMT000301438	Arf1	ENCODEMT000301438	Known	NIC	None	0.10000000149011612	None	None	None	None
m54284U_191213_120042/109380881/ccs	PacBio_Hippocampus_Rep2	mm10_ERCC_SIRV	chr3	107631690	107612533	-	21	3210	9260	24213	ENSMUSG00000014601.13	ENSMUST00000064759.6	Strip1	Strip1-201	Known	Known	None	0.05000000074505806	None	None	None	None
m54284U_191213_120042/108855365/ccs	PacBio_Hippocampus_Rep2	mm10_ERCC_SIRV	chr9	47787972	47851028	+	9	1845	27701	299888	ENSMUSG00000032076.19	ENCODEMT000299888	Cadm1	ENCODEMT000299888	Known	ISM	Suffix	0.8500000238418579	None	None	None	None
m54284U_191109_043049/81004363/ccs	PacBio_Cortex_Rep2	mm10_ERCC_SIRV	chr6	88875019	88842571	-	8	2030	18075	47310	ENSMUSG00000033152.13	ENSMUST00000145944.2	Podxl2	Podxl2-210	Known	Known	None	0.05000000074505806	None	None	None	None
m54284U_191107_221739/113509727/ccs	PacBio_Cortex_Rep1	mm10_ERCC_SIRV	chr1	91540711	91559587	+	5	5827	1616	4004	ENSMUSG00000026311.16	ENSMUST00000027538.8	Asb1	Asb1-201	Known	Known	None	0.10000000149011612	None	None	None	None
m54284U_191213_120042/56231712/ccs	PacBio_Hippocampus_Rep2	mm10_ERCC_SIRV	chr7	45705260	45710154	+	4	1616	21397	55938	ENSMUSG00000059824.12	ENSMUST00000080885.11	Dbp	Dbp-201	Known	Known	None	0.15000000596046448	None	None	None	None
m54284U_191109_043049/146999964/ccs	PacBio_Cortex_Rep2	mm10_ERCC_SIRV	chrX	159415077	159498752	+	16	3295	53695	302067	ENSMUSG00000041020.14	ENCODEMT000302067	Map7d2	ENCODEMT000302067	Known	NIC	None	0.30000001192092896	None	None	None	None
m54284U_191212_053548/24839607/ccs	PacBio_Hippocampus_Rep1	mm10_ERCC_SIRV	chr5	73338559	73322814	-	7	1506	14296	37309	ENSMUSG00000029153.11	ENSMUST00000087195.8	Ociad2	Ociad2-201	Known	Known	None	0.699999988079071	None	None	None	None
m54284U_191212_053548/162269393/ccs	PacBio_Hippocampus_Rep1	mm10_ERCC_SIRV	chr13	99516491	99434158	-	5	2113	39781	301666	ENSMUSG00000052727.6	ENCODEMT000301666	Map1b	ENCODEMT000301666	Known	ISM	Prefix	0.699999988079071	None	None	None	None
m54284U_191213_120042/110823241/ccs	PacBio_Hippocampus_Rep2	mm10_ERCC_SIRV	chr3	107631691	107612533	-	21	3211	9260	24213	ENSMUSG00000014601.13	ENSMUST00000064759.6	Strip1	Strip1-201	Known	Known	None	0.05000000074505806	None	None	None	None
m54284U_191212_053548/159778746/ccs	PacBio_Hippocampus_Rep1	mm10_ERCC_SIRV	chr15	82047587	82041340	-	3	1251	43861	113027	ENSMUSG00000063480.8	ENSMUST00000080622.8	Snu13	Snu13-202	Known	Known	None	0.25	None	None	None	None
m54284U_191109_043049/94177555/ccs	PacBio_Cortex_Rep2	mm10_ERCC_SIRV	chr6	88875046	88842571	-	8	2075	18075	47310	ENSMUSG00000033152.13	ENSMUST00000145944.2	Podxl2	Podxl2-210	Known	Known	None	0.05000000074505806	None	None	None	None
m54284U_191212_053548/95815642/ccs	PacBio_Hippocampus_Rep1	mm10_ERCC_SIRV	chr19	48722963	48804557	+	14	2553	51050	302058	ENSMUSG00000063434.6	ENCODEMT000302058	Sorcs3	ENCODEMT000302058	Known	ISM	Suffix	0.6000000238418579	None	None	None	None
m54284U_191109_043049/69927232/ccs	PacBio_Cortex_Rep2	mm10_ERCC_SIRV	chr17	44105810	44099065	-	4	1742	47590	124268	ENSMUSG00000023961.16	ENSMUST00000143137.1	Enpp4	Enpp4-202	Known	Known	None	0.800000011920929	None	None	None	None
m54284U_191109_043049/788462/ccs	PacBio_Cortex_Rep2	mm10_ERCC_SIRV	chr11	59228223	59211414	-	5	1753	33104	86787	ENSMUSG00000048076.14	ENSMUST00000061242.7	Arf1	Arf1-201	Known	Known	None	0.10000000149011612	None	None	None	None
m54284U_191213_120042/26020372/ccs	PacBio_Hippocampus_Rep2	mm10_ERCC_SIRV	chrX	159415033	159498591	+	16	3181	53695	302063	ENSMUSG00000041020.14	ENCODEMT000302063	Map7d2	ENCODEMT000302063	Known	NIC	None	0.15000000596046448	None	None	None	None
m54284U_191213_120042/113510195/ccs	PacBio_Hippocampus_Rep2	mm10_ERCC_SIRV	chr3	107631698	107612533	-	21	3218	9260	24213	ENSMUSG00000014601.13	ENSMUST00000064759.6	Strip1	Strip1-201	Known	Known	None	0.05000000074505806	None	None	None	None
m54284U_191109_043049/94964492/ccs	PacBio_Cortex_Rep2	mm10_ERCC_SIRV	chr6	88875031	88842571	-	8	2060	18075	47310	ENSMUSG00000033152.13	ENSMUST00000145944.2	Podxl2	Podxl2-210	Known	Known	None	0.05000000074505806	None	None	None	None
m54284U_191107_221739/177668925/ccs	PacBio_Cortex_Rep1	mm10_ERCC_SIRV	chr1	91540711	91559589	+	5	5829	1616	4004	ENSMUSG00000026311.16	ENSMUST00000027538.8	Asb1	Asb1-201	Known	Known	None	0.10000000149011612	None	None	None	None
m54284U_191212_053548/25493811/ccs	PacBio_Hippocampus_Rep1	mm10_ERCC_SIRV	chr5	73338592	73322814	-	7	1539	14296	37309	ENSMUSG00000029153.11	ENSMUST00000087195.8	Ociad2	Ociad2-201	Known	Known	None	0.699999988079071	None	None	None	None
m54284U_191213_120042/108855404/ccs	PacBio_Hippocampus_Rep2	mm10_ERCC_SIRV	chr9	47787972	47850585	+	9	1396	27701	299888	ENSMUSG00000032076.19	ENCODEMT000299888	Cadm1	ENCODEMT000299888	Known	ISM	Suffix	0.20000000298023224	None	None	None	None
m54284U_191212_053548/163840089/ccs	PacBio_Hippocampus_Rep1	mm10_ERCC_SIRV	chr13	99508211	99434050	-	4	1870	39781	301760	ENSMUSG00000052727.6	ENCODEMT000301760	Map1b	ENCODEMT000301760	Known	ISM	Suffix	0.699999988079071	None	None	None	None
m54284U_191107_221739/165153090/ccs	PacBio_Cortex_Rep1	mm10_ERCC_SIRV	chr19	48728520	48732688	+	1	4169	51050	302068	ENSMUSG00000063434.6	ENCODEMT000302068	Sorcs3	ENCODEMT000302068	Known	Genomic	None	0.699999988079071	None	None	None	None
m54284U_191109_043049/98960279/ccs	PacBio_Cortex_Rep2	mm10_ERCC_SIRV	chr6	88875011	88842571	-	8	2040	18075	47310	ENSMUSG00000033152.13	ENSMUST00000145944.2	Podxl2	Podxl2-210	Known	Known	None	0.05000000074505806	None	None	None	None
m54284U_191213_120042/113705694/ccs	PacBio_Hippocampus_Rep2	mm10_ERCC_SIRV	chr3	107631693	107612533	-	21	3213	9260	24213	ENSMUSG00000014601.13	ENSMUST00000064759.6	Strip1	Strip1-201	Known	Known	None	0.05000000074505806	None	None	None	None
m54284U_191212_053548/165609944/ccs	PacBio_Hippocampus_Rep1	mm10_ERCC_SIRV	chr15	82047582	82041340	-	3	1246	43861	113027	ENSMUSG00000063480.8	ENSMUST00000080622.8	Snu13	Snu13-202	Known	Known	None	0.25	None	None	None	None
m54284U_191107_221739/58526296/ccs	PacBio_Cortex_Rep1	mm10_ERCC_SIRV	chrX	159414743	159489487	+	11	1452	53695	302059	ENSMUSG00000041020.14	ENCODEMT000302059	Map7d2	ENCODEMT000302059	Known	NNC	None	0.6499999761581421	None	None	None	None
m54284U_191109_043049/1181432/ccs	PacBio_Cortex_Rep2	mm10_ERCC_SIRV	chr11	59228169	59211414	-	5	1996	33104	86786	ENSMUSG00000048076.14	ENSMUST00000163300.7	Arf1	Arf1-202	Known	Known	None	0.10000000149011612	None	None	None	None
m54284U_191213_120042/112396368/ccs	PacBio_Hippocampus_Rep2	mm10_ERCC_SIRV	chr7	45705260	45710151	+	4	1613	21397	55938	ENSMUSG00000059824.12	ENSMUST00000080885.11	Dbp	Dbp-201	Known	Known	None	0.10000000149011612	None	None	None	None
m54284U_191109_043049/102236255/ccs	PacBio_Cortex_Rep2	mm10_ERCC_SIRV	chr6	88875044	88842573	-	8	2070	18075	300802	ENSMUSG00000033152.13	ENCODEMT000300802	Podxl2	ENCODEMT000300802	Known	NNC	None	0.05000000074505806	None	None	None	None
m54284U_191212_053548/26083420/ccs	PacBio_Hippocampus_Rep1	mm10_ERCC_SIRV	chr5	73338560	73322814	-	7	1507	14296	37309	ENSMUSG00000029153.11	ENSMUST00000087195.8	Ociad2	Ociad2-201	Known	Known	None	0.699999988079071	None	None	None	None
m54284U_191213_120042/115935143/ccs	PacBio_Hippocampus_Rep2	mm10_ERCC_SIRV	chr3	107631693	107612533	-	19	5395	9260	301833	ENSMUSG00000014601.13	ENCODEMT000301833	Strip1	ENCODEMT000301833	Known	NIC	None	0.05000000074505806	None	None	None	None
m54284U_191213_120042/49546908/ccs	PacBio_Hippocampus_Rep2	mm10_ERCC_SIRV	chr13	99516488	99434158	-	5	2110	39781	301666	ENSMUSG00000052727.6	ENCODEMT000301666	Map1b	ENCODEMT000301666	Known	ISM	Prefix	0.699999988079071	None	None	None	None
m54284U_191213_120042/30804508/ccs	PacBio_Hippocampus_Rep2	mm10_ERCC_SIRV	chr17	44105747	44099065	-	4	1741	47590	124267	ENSMUSG00000023961.16	ENSMUST00000024757.13	Enpp4	Enpp4-201	Known	Known	None	0.800000011920929	None	None	None	None
m54284U_191109_043049/113248694/ccs	PacBio_Cortex_Rep2	mm10_ERCC_SIRV	chr6	88875012	88842571	-	8	2041	18075	47310	ENSMUSG00000033152.13	ENSMUST00000145944.2	Podxl2	Podxl2-210	Known	Known	None	0.05000000074505806	None	None	None	None
m54284U_191107_221739/80282434/ccs	PacBio_Cortex_Rep1	mm10_ERCC_SIRV	chrX	159414744	159489493	+	11	1457	53695	302059	ENSMUSG00000041020.14	ENCODEMT000302059	Map7d2	ENCODEMT000302059	Known	NNC	None	0.6499999761581421	None	None	None	None
m54284U_191109_043049/69076680/ccs	PacBio_Cortex_Rep2	mm10_ERCC_SIRV	chr1	91540711	91559588	+	5	5828	1616	4004	ENSMUSG00000026311.16	ENSMUST00000027538.8	Asb1	Asb1-201	Known	Known	None	0.10000000149011612	None	None	None	None
m54284U_191213_120042/108857317/ccs	PacBio_Hippocampus_Rep2	mm10_ERCC_SIRV	chr9	47787969	47851029	+	8	1762	27701	299884	ENSMUSG00000032076.19	ENCODEMT000299884	Cadm1	ENCODEMT000299884	Known	ISM	Suffix	0.8999999761581421	None	None	None	None
m54284U_191213_120042/117048664/ccs	PacBio_Hippocampus_Rep2	mm10_ERCC_SIRV	chr3	107631698	107612533	-	21	3218	9260	24213	ENSMUSG00000014601.13	ENSMUST00000064759.6	Strip1	Strip1-201	Known	Known	None	0.05000000074505806	None	None	None	None
m54284U_191212_053548/167969588/ccs	PacBio_Hippocampus_Rep1	mm10_ERCC_SIRV	chr15	82047550	82041340	-	3	1214	43861	113027	ENSMUSG00000063480.8	ENSMUST00000080622.8	Snu13	Snu13-202	Known	Known	None	0.25	None	None	None	None
m54284U_191212_053548/28182715/ccs	PacBio_Hippocampus_Rep1	mm10_ERCC_SIRV	chr5	73338622	73322814	-	7	1569	14296	37309	ENSMUSG00000029153.11	ENSMUST00000087195.8	Ociad2	Ociad2-201	Known	Known	None	0.699999988079071	None	None	None	None
m54284U_191109_043049/1444247/ccs	PacBio_Cortex_Rep2	mm10_ERCC_SIRV	chr11	59228215	59211414	-	5	1745	33104	86787	ENSMUSG00000048076.14	ENSMUST00000061242.7	Arf1	Arf1-201	Known	Known	None	0.10000000149011612	None	None	None	None
m54284U_191109_043049/126419335/ccs	PacBio_Cortex_Rep2	mm10_ERCC_SIRV	chr6	88875019	88842571	-	8	2048	18075	47310	ENSMUSG00000033152.13	ENSMUST00000145944.2	Podxl2	Podxl2-210	Known	Known	None	0.05000000074505806	None	None	None	None
m54284U_191212_053548/130943753/ccs	PacBio_Hippocampus_Rep1	mm10_ERCC_SIRV	chr19	48748249	48804534	+	13	2499	51050	302069	ENSMUSG00000063434.6	ENCODEMT000302069	Sorcs3	ENCODEMT000302069	Known	ISM	Suffix	0.44999998807907104	None	None	None	None
m54284U_191213_120042/177015625/ccs	PacBio_Hippocampus_Rep2	mm10_ERCC_SIRV	chr13	99516490	99434158	-	5	2112	39781	301666	ENSMUSG00000052727.6	ENCODEMT000301666	Map1b	ENCODEMT000301666	Known	ISM	Prefix	0.699999988079071	None	None	None	None
m54284U_191213_120042/119275844/ccs	PacBio_Hippocampus_Rep2	mm10_ERCC_SIRV	chr3	107631704	107612533	-	21	3224	9260	24213	ENSMUSG00000014601.13	ENSMUST00000064759.6	Strip1	Strip1-201	Known	Known	None	0.05000000074505806	None	None	None	None
m54284U_191213_120042/99550831/ccs	PacBio_Hippocampus_Rep2	mm10_ERCC_SIRV	chrX	159414594	159498759	+	17	3400	53695	302062	ENSMUSG00000041020.14	ENCODEMT000302062	Map7d2	ENCODEMT000302062	Known	NIC	None	0.25	None	None	None	None
m54284U_191212_053548/28837951/ccs	PacBio_Hippocampus_Rep1	mm10_ERCC_SIRV	chr5	73341321	73322814	-	7	1924	14296	301750	ENSMUSG00000029153.11	ENCODEMT000301750	Ociad2	ENCODEMT000301750	Known	NIC	None	0.699999988079071	None	None	None	None
m54284U_191109_043049/126552502/ccs	PacBio_Cortex_Rep2	mm10_ERCC_SIRV	chr6	88875019	88842571	-	8	2048	18075	47310	ENSMUSG00000033152.13	ENSMUST00000145944.2	Podxl2	Podxl2-210	Known	Known	None	0.05000000074505806	None	None	None	None
m54284U_191109_043049/98763056/ccs	PacBio_Cortex_Rep2	mm10_ERCC_SIRV	chr1	91540711	91558955	+	5	5170	1616	4002	ENSMUSG00000026311.16	ENSMUST00000086843.10	Asb1	Asb1-202	Known	Known	None	0.15000000596046448	None	None	None	None
m54284U_191213_120042/126223670/ccs	PacBio_Hippocampus_Rep2	mm10_ERCC_SIRV	chr3	107631691	107612533	-	21	3211	9260	24213	ENSMUSG00000014601.13	ENSMUST00000064759.6	Strip1	Strip1-201	Known	Known	None	0.05000000074505806	None	None	None	None
m54284U_191213_120042/108921616/ccs	PacBio_Hippocampus_Rep2	mm10_ERCC_SIRV	chr9	47787969	47851028	+	8	1761	27701	299884	ENSMUSG00000032076.19	ENCODEMT000299884	Cadm1	ENCODEMT000299884	Known	ISM	Suffix	0.8500000238418579	None	None	None	None
m54284U_191109_043049/2491457/ccs	PacBio_Cortex_Rep2	mm10_ERCC_SIRV	chr11	59228226	59211414	-	5	1756	33104	86787	ENSMUSG00000048076.14	ENSMUST00000061242.7	Arf1	Arf1-201	Known	Known	None	0.10000000149011612	None	None	None	None
m54284U_191212_053548/169280044/ccs	PacBio_Hippocampus_Rep1	mm10_ERCC_SIRV	chr15	82047540	82041340	-	3	1204	43861	113027	ENSMUSG00000063480.8	ENSMUST00000080622.8	Snu13	Snu13-202	Known	Known	None	0.25	None	None	None	None
m54284U_191213_120042/119801202/ccs	PacBio_Hippocampus_Rep2	mm10_ERCC_SIRV	chr7	45705260	45710153	+	4	1609	21397	55938	ENSMUSG00000059824.12	ENSMUST00000080885.11	Dbp	Dbp-201	Known	Known	None	0.15000000596046448	None	None	None	None
m54284U_191107_221739/10356112/ccs	PacBio_Cortex_Rep1	mm10_ERCC_SIRV	chr13	99516487	99434159	-	5	2108	39781	301666	ENSMUSG00000052727.6	ENCODEMT000301666	Map1b	ENCODEMT000301666	Known	ISM	Prefix	0.699999988079071	None	None	None	None
m54284U_191107_221739/67963083/ccs	PacBio_Cortex_Rep1	mm10_ERCC_SIRV	chrX	159414745	159489498	+	11	1461	53695	302059	ENSMUSG00000041020.14	ENCODEMT000302059	Map7d2	ENCODEMT000302059	Known	NNC	None	0.75	None	None	None	None
m54284U_191109_043049/131073371/ccs	PacBio_Cortex_Rep2	mm10_ERCC_SIRV	chr6	88875019	88842571	-	8	2048	18075	47310	ENSMUSG00000033152.13	ENSMUST00000145944.2	Podxl2	Podxl2-210	Known	Known	None	0.05000000074505806	None	None	None	None
m54284U_191107_221739/125896250/ccs	PacBio_Cortex_Rep1	mm10_ERCC_SIRV	chrX	159415085	159489443	+	11	1822	53695	302070	ENSMUSG00000041020.14	ENCODEMT000302070	Map7d2	ENCODEMT000302070	Known	NNC	None	0.75	None	None	None	None
m54284U_191213_120042/38143448/ccs	PacBio_Hippocampus_Rep2	mm10_ERCC_SIRV	chr17	44105805	44099065	-	4	1737	47590	124268	ENSMUSG00000023961.16	ENSMUST00000143137.1	Enpp4	Enpp4-202	Known	Known	None	0.800000011920929	None	None	None	None
m54284U_191212_053548/29164390/ccs	PacBio_Hippocampus_Rep1	mm10_ERCC_SIRV	chr5	73338592	73322814	-	7	1539	14296	37309	ENSMUSG00000029153.11	ENSMUST00000087195.8	Ociad2	Ociad2-201	Known	Known	None	0.699999988079071	None	None	None	None
m54284U_191213_120042/127206601/ccs	PacBio_Hippocampus_Rep2	mm10_ERCC_SIRV	chr3	107631688	107612533	-	21	3208	9260	24213	ENSMUSG00000014601.13	ENSMUST00000064759.6	Strip1	Strip1-201	Known	Known	None	0.05000000074505806	None	None	None	None
m54284U_191212_053548/175178746/ccs	PacBio_Hippocampus_Rep1	mm10_ERCC_SIRV	chr19	48748311	48804253	+	13	2146	51050	302069	ENSMUSG00000063434.6	ENCODEMT000302069	Sorcs3	ENCODEMT000302069	Known	ISM	Suffix	0.8500000238418579	None	None	None	None
m54284U_191109_043049/132975153/ccs	PacBio_Cortex_Rep2	mm10_ERCC_SIRV	chr6	88875046	88842571	-	8	2075	18075	47310	ENSMUSG00000033152.13	ENSMUST00000145944.2	Podxl2	Podxl2-210	Known	Known	None	0.05000000074505806	None	None	None	None
m54284U_191107_221739/106823762/ccs	PacBio_Cortex_Rep1	mm10_ERCC_SIRV	chr13	99516488	99434159	-	5	2109	39781	301666	ENSMUSG00000052727.6	ENCODEMT000301666	Map1b	ENCODEMT000301666	Known	ISM	Prefix	0.699999988079071	None	None	None	None
m54284U_191109_043049/117965319/ccs	PacBio_Cortex_Rep2	mm10_ERCC_SIRV	chr1	91540716	91559583	+	4	5520	1616	302003	ENSMUSG00000026311.16	ENCODEMT000302003	Asb1	ENCODEMT000302003	Known	NIC	None	0.10000000149011612	None	None	None	None
m54284U_191213_120042/109054782/ccs	PacBio_Hippocampus_Rep2	mm10_ERCC_SIRV	chr9	47787972	47850581	+	10	1401	27701	299885	ENSMUSG00000032076.19	ENCODEMT000299885	Cadm1	ENCODEMT000299885	Known	ISM	Suffix	0.25	None	None	None	None
m54284U_191109_043049/2492816/ccs	PacBio_Cortex_Rep2	mm10_ERCC_SIRV	chr11	59228215	59211414	-	5	1745	33104	86787	ENSMUSG00000048076.14	ENSMUST00000061242.7	Arf1	Arf1-201	Known	Known	None	0.10000000149011612	None	None	None	None
m54284U_191213_120042/127729783/ccs	PacBio_Hippocampus_Rep2	mm10_ERCC_SIRV	chr3	107631699	107612533	-	21	3219	9260	24213	ENSMUSG00000014601.13	ENSMUST00000064759.6	Strip1	Strip1-201	Known	Known	None	0.05000000074505806	None	None	None	None
m54284U_191109_043049/169017513/ccs	PacBio_Cortex_Rep2	mm10_ERCC_SIRV	chrX	159414745	159489497	+	11	1460	53695	302059	ENSMUSG00000041020.14	ENCODEMT000302059	Map7d2	ENCODEMT000302059	Known	NNC	None	0.699999988079071	None	None	None	None
m54284U_191212_053548/169477187/ccs	PacBio_Hippocampus_Rep1	mm10_ERCC_SIRV	chr15	82047521	82041340	-	3	1185	43861	113027	ENSMUSG00000063480.8	ENSMUST00000080622.8	Snu13	Snu13-202	Known	Known	None	0.25	None	None	None	None
m54284U_191212_053548/30475313/ccs	PacBio_Hippocampus_Rep1	mm10_ERCC_SIRV	chr5	73338578	73322814	-	7	1525	14296	37309	ENSMUSG00000029153.11	ENSMUST00000087195.8	Ociad2	Ociad2-201	Known	Known	None	0.699999988079071	None	None	None	None
m54284U_191109_043049/134743237/ccs	PacBio_Cortex_Rep2	mm10_ERCC_SIRV	chr6	88875036	88842571	-	8	2065	18075	47310	ENSMUSG00000033152.13	ENSMUST00000145944.2	Podxl2	Podxl2-210	Known	Known	None	0.05000000074505806	None	None	None	None
m54284U_191109_043049/116458452/ccs	PacBio_Cortex_Rep2	mm10_ERCC_SIRV	chr13	99516488	99434159	-	5	2109	39781	301666	ENSMUSG00000052727.6	ENCODEMT000301666	Map1b	ENCODEMT000301666	Known	ISM	Prefix	0.699999988079071	None	None	None	None
m54284U_191213_120042/135791783/ccs	PacBio_Hippocampus_Rep2	mm10_ERCC_SIRV	chr3	107631690	107612533	-	21	3210	9260	24213	ENSMUSG00000014601.13	ENSMUST00000064759.6	Strip1	Strip1-201	Known	Known	None	0.05000000074505806	None	None	None	None
m54284U_191213_120042/110493864/ccs	PacBio_Hippocampus_Rep2	mm10_ERCC_SIRV	chrX	159414595	159498590	+	17	3230	53695	302062	ENSMUSG00000041020.14	ENCODEMT000302062	Map7d2	ENCODEMT000302062	Known	NIC	None	0.15000000596046448	None	None	None	None
m54284U_191109_043049/137101621/ccs	PacBio_Cortex_Rep2	mm10_ERCC_SIRV	chr6	88875020	88842571	-	8	2049	18075	47310	ENSMUSG00000033152.13	ENSMUST00000145944.2	Podxl2	Podxl2-210	Known	Known	None	0.05000000074505806	None	None	None	None
m54284U_191109_043049/146080183/ccs	PacBio_Cortex_Rep2	mm10_ERCC_SIRV	chr1	91540711	91559587	+	5	5822	1616	4002	ENSMUSG00000026311.16	ENSMUST00000086843.10	Asb1	Asb1-202	Known	Known	None	0.10000000149011612	None	None	None	None
m54284U_191212_053548/46006699/ccs	PacBio_Hippocampus_Rep1	mm10_ERCC_SIRV	chr19	48749266	48804249	+	12	2103	51050	302071	ENSMUSG00000063434.6	ENCODEMT000302071	Sorcs3	ENCODEMT000302071	Known	ISM	Suffix	0.800000011920929	None	None	None	None
m54284U_191107_221739/11928838/ccs	PacBio_Cortex_Rep1	mm10_ERCC_SIRV	chr7	45705261	45710151	+	4	1612	21397	55938	ENSMUSG00000059824.12	ENSMUST00000080885.11	Dbp	Dbp-201	Known	Known	None	0.10000000149011612	None	None	None	None
m54284U_191109_043049/2558050/ccs	PacBio_Cortex_Rep2	mm10_ERCC_SIRV	chr11	59228193	59211414	-	5	1723	33104	86787	ENSMUSG00000048076.14	ENSMUST00000061242.7	Arf1	Arf1-201	Known	Known	None	0.10000000149011612	None	None	None	None
m54284U_191213_120042/99484003/ccs	PacBio_Hippocampus_Rep2	mm10_ERCC_SIRV	chr17	44105738	44099065	-	4	1732	47590	124267	ENSMUSG00000023961.16	ENSMUST00000024757.13	Enpp4	Enpp4-201	Known	Known	None	0.800000011920929	None	None	None	None
m54284U_191212_053548/30868538/ccs	PacBio_Hippocampus_Rep1	mm10_ERCC_SIRV	chr5	73338625	73322814	-	7	1572	14296	37309	ENSMUSG00000029153.11	ENSMUST00000087195.8	Ociad2	Ociad2-201	Known	Known	None	0.699999988079071	None	None	None	None
m54284U_191213_120042/109250063/ccs	PacBio_Hippocampus_Rep2	mm10_ERCC_SIRV	chr9	47787969	47851032	+	8	1765	27701	299884	ENSMUSG00000032076.19	ENCODEMT000299884	Cadm1	ENCODEMT000299884	Known	ISM	Suffix	0.949999988079071	None	None	None	None
m54284U_191213_120042/136053741/ccs	PacBio_Hippocampus_Rep2	mm10_ERCC_SIRV	chr3	107631697	107612533	-	21	3217	9260	24213	ENSMUSG00000014601.13	ENSMUST00000064759.6	Strip1	Strip1-201	Known	Known	None	0.05000000074505806	None	None	None	None
m54284U_191212_053548/176031520/ccs	PacBio_Hippocampus_Rep1	mm10_ERCC_SIRV	chr15	82047587	82041340	-	3	1251	43861	113027	ENSMUSG00000063480.8	ENSMUST00000080622.8	Snu13	Snu13-202	Known	Known	None	0.25	None	None	None	None
m54284U_191109_043049/147194396/ccs	PacBio_Cortex_Rep2	mm10_ERCC_SIRV	chr13	99516491	99434159	-	5	2112	39781	301666	ENSMUSG00000052727.6	ENCODEMT000301666	Map1b	ENCODEMT000301666	Known	ISM	Prefix	0.699999988079071	None	None	None	None
m54284U_191109_043049/168166454/ccs	PacBio_Cortex_Rep2	mm10_ERCC_SIRV	chr6	88874983	88842571	-	8	2012	18075	47310	ENSMUSG00000033152.13	ENSMUST00000145944.2	Podxl2	Podxl2-210	Known	Known	None	0.05000000074505806	None	None	None	None
m54284U_191212_053548/48890994/ccs	PacBio_Hippocampus_Rep1	mm10_ERCC_SIRV	chrX	159415086	159489446	+	10	1364	53695	302072	ENSMUSG00000041020.14	ENCODEMT000302072	Map7d2	ENCODEMT000302072	Known	NIC	None	0.75	None	None	None	None
m54284U_191213_120042/137758836/ccs	PacBio_Hippocampus_Rep2	mm10_ERCC_SIRV	chr3	107631697	107612533	-	21	3217	9260	24213	ENSMUSG00000014601.13	ENSMUST00000064759.6	Strip1	Strip1-201	Known	Known	None	0.05000000074505806	None	None	None	None
m54284U_191212_053548/53609982/ccs	PacBio_Hippocampus_Rep1	mm10_ERCC_SIRV	chr1	91540711	91558958	+	5	5198	1616	4004	ENSMUSG00000026311.16	ENSMUST00000027538.8	Asb1	Asb1-201	Known	Known	None	0.15000000596046448	None	None	None	None
m54284U_191212_053548/1704045/ccs	PacBio_Hippocampus_Rep1	mm10_ERCC_SIRV	chr6	88875007	88842571	-	8	2036	18075	47310	ENSMUSG00000033152.13	ENSMUST00000145944.2	Podxl2	Podxl2-210	Known	Known	None	0.05000000074505806	None	None	None	None
m54284U_191212_053548/1966624/ccs	PacBio_Hippocampus_Rep1	mm10_ERCC_SIRV	chr13	99516492	99434159	-	5	2113	39781	301666	ENSMUSG00000052727.6	ENCODEMT000301666	Map1b	ENCODEMT000301666	Known	ISM	Prefix	0.699999988079071	None	None	None	None
m54284U_191212_053548/32311809/ccs	PacBio_Hippocampus_Rep1	mm10_ERCC_SIRV	chr5	73338717	73322814	-	7	1664	14296	37309	ENSMUSG00000029153.11	ENSMUST00000087195.8	Ociad2	Ociad2-201	Known	Known	None	0.699999988079071	None	None	None	None
m54284U_191109_043049/3015178/ccs	PacBio_Cortex_Rep2	mm10_ERCC_SIRV	chr11	59228238	59211414	-	5	1768	33104	86787	ENSMUSG00000048076.14	ENSMUST00000061242.7	Arf1	Arf1-201	Known	Known	None	0.10000000149011612	None	None	None	None
m54284U_191213_120042/109251114/ccs	PacBio_Hippocampus_Rep2	mm10_ERCC_SIRV	chr9	47787972	47851029	+	10	1879	27701	299886	ENSMUSG00000032076.19	ENCODEMT000299886	Cadm1	ENCODEMT000299886	Known	ISM	Suffix	0.8999999761581421	None	None	None	None
m54284U_191213_120042/148047638/ccs	PacBio_Hippocampus_Rep2	mm10_ERCC_SIRV	chrX	159415041	159498757	+	16	3286	53695	302067	ENSMUSG00000041020.14	ENCODEMT000302067	Map7d2	ENCODEMT000302067	Known	NIC	None	0.30000001192092896	None	None	None	None
m54284U_191213_120042/138019162/ccs	PacBio_Hippocampus_Rep2	mm10_ERCC_SIRV	chr3	107631690	107612533	-	21	3172	9260	301551	ENSMUSG00000014601.13	ENCODEMT000301551	Strip1	ENCODEMT000301551	Known	NIC	None	0.05000000074505806	None	None	None	None
m54284U_191212_053548/176359975/ccs	PacBio_Hippocampus_Rep1	mm10_ERCC_SIRV	chr15	82047587	82041340	-	3	1251	43861	113027	ENSMUSG00000063480.8	ENSMUST00000080622.8	Snu13	Snu13-202	Known	Known	None	0.25	None	None	None	None
m54284U_191212_053548/54921942/ccs	PacBio_Hippocampus_Rep1	mm10_ERCC_SIRV	chr6	88875020	88842571	-	8	2049	18075	47310	ENSMUSG00000033152.13	ENSMUST00000145944.2	Podxl2	Podxl2-210	Known	Known	None	0.05000000074505806	None	None	None	None
m54284U_191213_120042/4851902/ccs	PacBio_Hippocampus_Rep2	mm10_ERCC_SIRV	chr19	48749281	48803831	+	12	1668	51050	302071	ENSMUSG00000063434.6	ENCODEMT000302071	Sorcs3	ENCODEMT000302071	Known	ISM	Suffix	1.0	None	None	None	None
m54284U_191213_120042/158336892/ccs	PacBio_Hippocampus_Rep2	mm10_ERCC_SIRV	chr17	44105818	44099065	-	4	1812	47590	124267	ENSMUSG00000023961.16	ENSMUST00000024757.13	Enpp4	Enpp4-201	Known	Known	None	0.800000011920929	None	None	None	None
m54284U_191107_221739/48365570/ccs	PacBio_Cortex_Rep1	mm10_ERCC_SIRV	chr7	45705261	45710153	+	4	1614	21397	55938	ENSMUSG00000059824.12	ENSMUST00000080885.11	Dbp	Dbp-201	Known	Known	None	0.15000000596046448	None	None	None	None
m54284U_191212_053548/13697592/ccs	PacBio_Hippocampus_Rep1	mm10_ERCC_SIRV	chr13	99516519	99434159	-	5	2140	39781	301666	ENSMUSG00000052727.6	ENCODEMT000301666	Map1b	ENCODEMT000301666	Known	ISM	Prefix	0.699999988079071	None	None	None	None
m54284U_191212_053548/76547916/ccs	PacBio_Hippocampus_Rep1	mm10_ERCC_SIRV	chr1	91540711	91558958	+	5	5193	1616	4002	ENSMUSG00000026311.16	ENSMUST00000086843.10	Asb1	Asb1-202	Known	Known	None	0.15000000596046448	None	None	None	None
m54284U_191212_053548/32899479/ccs	PacBio_Hippocampus_Rep1	mm10_ERCC_SIRV	chr5	73338639	73322814	-	7	1586	14296	37309	ENSMUSG00000029153.11	ENSMUST00000087195.8	Ociad2	Ociad2-201	Known	Known	None	0.699999988079071	None	None	None	None
m54284U_191213_120042/139986248/ccs	PacBio_Hippocampus_Rep2	mm10_ERCC_SIRV	chr3	107631697	107612533	-	21	3217	9260	24213	ENSMUSG00000014601.13	ENSMUST00000064759.6	Strip1	Strip1-201	Known	Known	None	0.05000000074505806	None	None	None	None
m54284U_191109_043049/58917836/ccs	PacBio_Cortex_Rep2	mm10_ERCC_SIRV	chrX	159414601	159498757	+	17	3391	53695	302062	ENSMUSG00000041020.14	ENCODEMT000302062	Map7d2	ENCODEMT000302062	Known	NIC	None	0.30000001192092896	None	None	None	None
m54284U_191212_053548/72616710/ccs	PacBio_Hippocampus_Rep1	mm10_ERCC_SIRV	chr6	88875023	88842571	-	8	2052	18075	47310	ENSMUSG00000033152.13	ENSMUST00000145944.2	Podxl2	Podxl2-210	Known	Known	None	0.05000000074505806	None	None	None	None
m54284U_191109_043049/3148372/ccs	PacBio_Cortex_Rep2	mm10_ERCC_SIRV	chr11	59228215	59211414	-	5	1745	33104	86787	ENSMUSG00000048076.14	ENSMUST00000061242.7	Arf1	Arf1-201	Known	Known	None	0.10000000149011612	None	None	None	None
m54284U_191213_120042/109578594/ccs	PacBio_Hippocampus_Rep2	mm10_ERCC_SIRV	chr9	47787972	47851034	+	9	1798	27701	299892	ENSMUSG00000032076.19	ENCODEMT000299892	Cadm1	ENCODEMT000299892	Known	ISM	Suffix	0.949999988079071	None	None	None	None
m54284U_191212_053548/177342104/ccs	PacBio_Hippocampus_Rep1	mm10_ERCC_SIRV	chr15	82047587	82041340	-	3	1251	43861	113027	ENSMUSG00000063480.8	ENSMUST00000080622.8	Snu13	Snu13-202	Known	Known	None	0.25	None	None	None	None
m54284U_191213_120042/150604059/ccs	PacBio_Hippocampus_Rep2	mm10_ERCC_SIRV	chr3	107631688	107612533	-	21	3217	9260	24213	ENSMUSG00000014601.13	ENSMUST00000064759.6	Strip1	Strip1-201	Known	Known	None	0.05000000074505806	None	None	None	None
m54284U_191212_053548/148245241/ccs	PacBio_Hippocampus_Rep1	mm10_ERCC_SIRV	chrX	159415051	159498758	+	16	3330	53695	302063	ENSMUSG00000041020.14	ENCODEMT000302063	Map7d2	ENCODEMT000302063	Known	NIC	None	0.30000001192092896	None	None	None	None
m54284U_191212_053548/81264669/ccs	PacBio_Hippocampus_Rep1	mm10_ERCC_SIRV	chr6	88875016	88842571	-	8	2045	18075	47310	ENSMUSG00000033152.13	ENSMUST00000145944.2	Podxl2	Podxl2-210	Known	Known	None	0.05000000074505806	None	None	None	None
m54284U_191212_053548/20841536/ccs	PacBio_Hippocampus_Rep1	mm10_ERCC_SIRV	chr13	99516495	99434159	-	5	2116	39781	301666	ENSMUSG00000052727.6	ENCODEMT000301666	Map1b	ENCODEMT000301666	Known	ISM	Prefix	0.699999988079071	None	None	None	None
m54284U_191212_053548/126944878/ccs	PacBio_Hippocampus_Rep1	mm10_ERCC_SIRV	chr19	48749282	48805498	+	12	3334	51050	302071	ENSMUSG00000063434.6	ENCODEMT000302071	Sorcs3	ENCODEMT000302071	Known	ISM	Suffix	0.30000001192092896	None	None	None	None
m54284U_191212_053548/33424691/ccs	PacBio_Hippocampus_Rep1	mm10_ERCC_SIRV	chr5	73338594	73322814	-	7	1541	14296	37309	ENSMUSG00000029153.11	ENSMUST00000087195.8	Ociad2	Ociad2-201	Known	Known	None	0.699999988079071	None	None	None	None
m54284U_191212_053548/169674325/ccs	PacBio_Hippocampus_Rep1	mm10_ERCC_SIRV	chr1	91540711	91556083	+	5	2323	1616	4004	ENSMUSG00000026311.16	ENSMUST00000027538.8	Asb1	Asb1-201	Known	Known	None	0.3499999940395355	None	None	None	None
m54284U_191213_120042/151323962/ccs	PacBio_Hippocampus_Rep2	mm10_ERCC_SIRV	chr3	107631690	107612533	-	21	3210	9260	24213	ENSMUSG00000014601.13	ENSMUST00000064759.6	Strip1	Strip1-201	Known	Known	None	0.05000000074505806	None	None	None	None
m54284U_191212_053548/86836345/ccs	PacBio_Hippocampus_Rep1	mm10_ERCC_SIRV	chr6	88875020	88842571	-	8	2049	18075	47310	ENSMUSG00000033152.13	ENSMUST00000145944.2	Podxl2	Podxl2-210	Known	Known	None	0.05000000074505806	None	None	None	None
m54284U_191109_043049/3409088/ccs	PacBio_Cortex_Rep2	mm10_ERCC_SIRV	chr11	59228213	59211414	-	5	1743	33104	86787	ENSMUSG00000048076.14	ENSMUST00000061242.7	Arf1	Arf1-201	Known	Known	None	0.10000000149011612	None	None	None	None
m54284U_191213_120042/153487489/ccs	PacBio_Hippocampus_Rep2	mm10_ERCC_SIRV	chrX	159414757	159489460	+	11	1411	53695	302059	ENSMUSG00000041020.14	ENCODEMT000302059	Map7d2	ENCODEMT000302059	Known	NNC	None	0.3499999940395355	None	None	None	None
m54284U_191107_221739/54526073/ccs	PacBio_Cortex_Rep1	mm10_ERCC_SIRV	chr7	45705261	45710151	+	4	1612	21397	55938	ENSMUSG00000059824.12	ENSMUST00000080885.11	Dbp	Dbp-201	Known	Known	None	0.10000000149011612	None	None	None	None
m54284U_191213_120042/180356772/ccs	PacBio_Hippocampus_Rep2	mm10_ERCC_SIRV	chr17	44105762	44099065	-	4	1694	47590	124268	ENSMUSG00000023961.16	ENSMUST00000143137.1	Enpp4	Enpp4-202	Known	Known	None	0.800000011920929	None	None	None	None
m54284U_191212_053548/26673774/ccs	PacBio_Hippocampus_Rep1	mm10_ERCC_SIRV	chr13	99516550	99434159	-	5	2171	39781	301666	ENSMUSG00000052727.6	ENCODEMT000301666	Map1b	ENCODEMT000301666	Known	ISM	Prefix	0.699999988079071	None	None	None	None
m54284U_191213_120042/156108344/ccs	PacBio_Hippocampus_Rep2	mm10_ERCC_SIRV	chr3	107631695	107612533	-	21	3135	9260	302073	ENSMUSG00000014601.13	ENCODEMT000302073	Strip1	ENCODEMT000302073	Known	NIC	None	0.05000000074505806	None	None	None	None
m54284U_191212_053548/34144465/ccs	PacBio_Hippocampus_Rep1	mm10_ERCC_SIRV	chr5	73338595	73322814	-	7	1542	14296	37309	ENSMUSG00000029153.11	ENSMUST00000087195.8	Ociad2	Ociad2-201	Known	Known	None	0.699999988079071	None	None	None	None
m54284U_191212_053548/177537661/ccs	PacBio_Hippocampus_Rep1	mm10_ERCC_SIRV	chr15	82047583	82041340	-	3	1247	43861	113027	ENSMUSG00000063480.8	ENSMUST00000080622.8	Snu13	Snu13-202	Known	Known	None	0.25	None	None	None	None
m54284U_191212_053548/91294492/ccs	PacBio_Hippocampus_Rep1	mm10_ERCC_SIRV	chr6	88875007	88842571	-	8	2036	18075	47310	ENSMUSG00000033152.13	ENSMUST00000145944.2	Podxl2	Podxl2-210	Known	Known	None	0.05000000074505806	None	None	None	None
m54284U_191213_120042/109906491/ccs	PacBio_Hippocampus_Rep2	mm10_ERCC_SIRV	chr9	47787969	47831441	+	7	2937	27701	302074	ENSMUSG00000032076.19	ENCODEMT000302074	Cadm1	ENCODEMT000302074	Known	ISM	Prefix	0.3499999940395355	None	None	None	None
m54284U_191213_120042/85263113/ccs	PacBio_Hippocampus_Rep2	mm10_ERCC_SIRV	chr1	91540711	91559583	+	5	5823	1616	4004	ENSMUSG00000026311.16	ENSMUST00000027538.8	Asb1	Asb1-201	Known	Known	None	0.10000000149011612	None	None	None	None
m54284U_191212_053548/30147841/ccs	PacBio_Hippocampus_Rep1	mm10_ERCC_SIRV	chr19	48749283	48805503	+	12	3338	51050	302071	ENSMUSG00000063434.6	ENCODEMT000302071	Sorcs3	ENCODEMT000302071	Known	ISM	Suffix	0.25	None	None	None	None
m54284U_191109_043049/124848465/ccs	PacBio_Cortex_Rep2	mm10_ERCC_SIRV	chrX	159414611	159498772	+	17	3396	53695	302062	ENSMUSG00000041020.14	ENCODEMT000302062	Map7d2	ENCODEMT000302062	Known	NIC	None	0.30000001192092896	None	None	None	None
m54284U_191109_043049/3474863/ccs	PacBio_Cortex_Rep2	mm10_ERCC_SIRV	chr11	59228197	59211414	-	5	1727	33104	86787	ENSMUSG00000048076.14	ENSMUST00000061242.7	Arf1	Arf1-201	Known	Known	None	0.10000000149011612	None	None	None	None
m54284U_191212_053548/107873835/ccs	PacBio_Hippocampus_Rep1	mm10_ERCC_SIRV	chr6	88875020	88842571	-	8	2049	18075	47310	ENSMUSG00000033152.13	ENSMUST00000145944.2	Podxl2	Podxl2-210	Known	Known	None	0.05000000074505806	None	None	None	None
m54284U_191212_053548/29230684/ccs	PacBio_Hippocampus_Rep1	mm10_ERCC_SIRV	chr13	99516488	99434159	-	5	2109	39781	301666	ENSMUSG00000052727.6	ENCODEMT000301666	Map1b	ENCODEMT000301666	Known	ISM	Prefix	0.699999988079071	None	None	None	None
m54284U_191213_120042/156762405/ccs	PacBio_Hippocampus_Rep2	mm10_ERCC_SIRV	chr3	107631692	107612533	-	21	3212	9260	24213	ENSMUSG00000014601.13	ENSMUST00000064759.6	Strip1	Strip1-201	Known	Known	None	0.05000000074505806	None	None	None	None
m54284U_191212_053548/34408304/ccs	PacBio_Hippocampus_Rep1	mm10_ERCC_SIRV	chr5	73338569	73322814	-	7	1516	14296	37309	ENSMUSG00000029153.11	ENSMUST00000087195.8	Ociad2	Ociad2-201	Known	Known	None	0.699999988079071	None	None	None	None
m54284U_191213_120042/138479619/ccs	PacBio_Hippocampus_Rep2	mm10_ERCC_SIRV	chrX	159414774	159489499	+	11	1433	53695	302059	ENSMUSG00000041020.14	ENCODEMT000302059	Map7d2	ENCODEMT000302059	Known	NNC	None	0.699999988079071	None	None	None	None
m54284U_191213_120042/85329918/ccs	PacBio_Hippocampus_Rep2	mm10_ERCC_SIRV	chr1	91540711	91559582	+	5	5817	1616	4002	ENSMUSG00000026311.16	ENSMUST00000086843.10	Asb1	Asb1-202	Known	Known	None	0.10000000149011612	None	None	None	None
m54284U_191213_120042/1507889/ccs	PacBio_Hippocampus_Rep2	mm10_ERCC_SIRV	chr15	82047532	82041340	-	3	1196	43861	113027	ENSMUSG00000063480.8	ENSMUST00000080622.8	Snu13	Snu13-202	Known	Known	None	0.25	None	None	None	None
m54284U_191212_053548/111018668/ccs	PacBio_Hippocampus_Rep1	mm10_ERCC_SIRV	chr6	88875019	88842571	-	8	2048	18075	47310	ENSMUSG00000033152.13	ENSMUST00000145944.2	Podxl2	Podxl2-210	Known	Known	None	0.05000000074505806	None	None	None	None
m54284U_191213_120042/157024517/ccs	PacBio_Hippocampus_Rep2	mm10_ERCC_SIRV	chr3	107631695	107612533	-	21	3215	9260	24213	ENSMUSG00000014601.13	ENSMUST00000064759.6	Strip1	Strip1-201	Known	Known	None	0.05000000074505806	None	None	None	None
m54284U_191212_053548/33621887/ccs	PacBio_Hippocampus_Rep1	mm10_ERCC_SIRV	chr13	99516488	99434159	-	5	2109	39781	301666	ENSMUSG00000052727.6	ENCODEMT000301666	Map1b	ENCODEMT000301666	Known	ISM	Prefix	0.699999988079071	None	None	None	None
m54284U_191107_221739/160891528/ccs	PacBio_Cortex_Rep1	mm10_ERCC_SIRV	chr7	45705261	45710154	+	4	1615	21397	55938	ENSMUSG00000059824.12	ENSMUST00000080885.11	Dbp	Dbp-201	Known	Known	None	0.15000000596046448	None	None	None	None
m54284U_191212_053548/35719716/ccs	PacBio_Hippocampus_Rep1	mm10_ERCC_SIRV	chr5	73338592	73322814	-	7	1539	14296	37309	ENSMUSG00000029153.11	ENSMUST00000087195.8	Ociad2	Ociad2-201	Known	Known	None	0.699999988079071	None	None	None	None
m54284U_191212_053548/120914998/ccs	PacBio_Hippocampus_Rep1	mm10_ERCC_SIRV	chr19	48749284	48804820	+	12	2366	51050	302071	ENSMUSG00000063434.6	ENCODEMT000302071	Sorcs3	ENCODEMT000302071	Known	ISM	Suffix	0.44999998807907104	None	None	None	None
m54284U_191212_053548/67634627/ccs	PacBio_Hippocampus_Rep1	mm10_ERCC_SIRV	chrX	159415119	159498752	+	16	3668	53695	302075	ENSMUSG00000041020.14	ENCODEMT000302075	Map7d2	ENCODEMT000302075	Known	NIC	None	0.30000001192092896	None	None	None	None
m54284U_191107_221739/3212509/ccs	PacBio_Cortex_Rep1	mm10_ERCC_SIRV	chr17	44105796	44099066	-	4	1789	47590	124267	ENSMUSG00000023961.16	ENSMUST00000024757.13	Enpp4	Enpp4-201	Known	Known	None	0.800000011920929	None	None	None	None
m54284U_191213_120042/109971223/ccs	PacBio_Hippocampus_Rep2	mm10_ERCC_SIRV	chr9	47787969	47851027	+	8	1750	27701	299884	ENSMUSG00000032076.19	ENCODEMT000299884	Cadm1	ENCODEMT000299884	Known	ISM	Suffix	0.8500000238418579	None	None	None	None
m54284U_191109_043049/4981926/ccs	PacBio_Cortex_Rep2	mm10_ERCC_SIRV	chr11	59228226	59211414	-	5	1756	33104	86787	ENSMUSG00000048076.14	ENSMUST00000061242.7	Arf1	Arf1-201	Known	Known	None	0.10000000149011612	None	None	None	None
m54284U_191212_053548/120195309/ccs	PacBio_Hippocampus_Rep1	mm10_ERCC_SIRV	chr6	88875020	88842571	-	8	2049	18075	47310	ENSMUSG00000033152.13	ENSMUST00000145944.2	Podxl2	Podxl2-210	Known	Known	None	0.05000000074505806	None	None	None	None
m54284U_191213_120042/158400969/ccs	PacBio_Hippocampus_Rep2	mm10_ERCC_SIRV	chr3	107631698	107612533	-	21	3218	9260	24213	ENSMUSG00000014601.13	ENSMUST00000064759.6	Strip1	Strip1-201	Known	Known	None	0.05000000074505806	None	None	None	None
m54284U_191213_120042/90376766/ccs	PacBio_Hippocampus_Rep2	mm10_ERCC_SIRV	chr1	91540711	91559589	+	5	5824	1616	4002	ENSMUSG00000026311.16	ENSMUST00000086843.10	Asb1	Asb1-202	Known	Known	None	0.10000000149011612	None	None	None	None
m54284U_191213_120042/2163542/ccs	PacBio_Hippocampus_Rep2	mm10_ERCC_SIRV	chr15	82047576	82041340	-	3	1240	43861	113027	ENSMUSG00000063480.8	ENSMUST00000080622.8	Snu13	Snu13-202	Known	Known	None	0.25	None	None	None	None
m54284U_191212_053548/34473102/ccs	PacBio_Hippocampus_Rep1	mm10_ERCC_SIRV	chr13	99516488	99434159	-	5	2109	39781	301666	ENSMUSG00000052727.6	ENCODEMT000301666	Map1b	ENCODEMT000301666	Known	ISM	Prefix	0.699999988079071	None	None	None	None
m54284U_191212_053548/141165809/ccs	PacBio_Hippocampus_Rep1	mm10_ERCC_SIRV	chr6	88875026	88842571	-	8	2055	18075	47310	ENSMUSG00000033152.13	ENSMUST00000145944.2	Podxl2	Podxl2-210	Known	Known	None	0.05000000074505806	None	None	None	None
m54284U_191212_053548/36111082/ccs	PacBio_Hippocampus_Rep1	mm10_ERCC_SIRV	chr5	73338569	73322814	-	7	1516	14296	37309	ENSMUSG00000029153.11	ENSMUST00000087195.8	Ociad2	Ociad2-201	Known	Known	None	0.699999988079071	None	None	None	None
m54284U_191213_120042/159842329/ccs	PacBio_Hippocampus_Rep2	mm10_ERCC_SIRV	chr3	107631698	107612533	-	21	3218	9260	24213	ENSMUSG00000014601.13	ENSMUST00000064759.6	Strip1	Strip1-201	Known	Known	None	0.05000000074505806	None	None	None	None
m54284U_191212_053548/146475638/ccs	PacBio_Hippocampus_Rep1	mm10_ERCC_SIRV	chrX	159415067	159489488	+	11	1776	53695	302070	ENSMUSG00000041020.14	ENCODEMT000302070	Map7d2	ENCODEMT000302070	Known	NNC	None	0.6499999761581421	None	None	None	None
m54284U_191109_043049/5703881/ccs	PacBio_Cortex_Rep2	mm10_ERCC_SIRV	chr11	59228216	59211414	-	5	1746	33104	86787	ENSMUSG00000048076.14	ENSMUST00000061242.7	Arf1	Arf1-201	Known	Known	None	0.10000000149011612	None	None	None	None
m54284U_191213_120042/63374037/ccs	PacBio_Hippocampus_Rep2	mm10_ERCC_SIRV	chr19	48749356	48803640	+	12	1402	51050	302071	ENSMUSG00000063434.6	ENCODEMT000302071	Sorcs3	ENCODEMT000302071	Known	ISM	Suffix	0.44999998807907104	None	None	None	None
m54284U_191212_053548/146540822/ccs	PacBio_Hippocampus_Rep1	mm10_ERCC_SIRV	chr6	88875040	88842571	-	8	2069	18075	47310	ENSMUSG00000033152.13	ENSMUST00000145944.2	Podxl2	Podxl2-210	Known	Known	None	0.05000000074505806	None	None	None	None
m54284U_191213_120042/164430070/ccs	PacBio_Hippocampus_Rep2	mm10_ERCC_SIRV	chr3	107631691	107612533	-	21	3211	9260	24213	ENSMUSG00000014601.13	ENSMUST00000064759.6	Strip1	Strip1-201	Known	Known	None	0.05000000074505806	None	None	None	None
m54284U_191213_120042/109971437/ccs	PacBio_Hippocampus_Rep2	mm10_ERCC_SIRV	chr9	47787969	47851026	+	8	1752	27701	299884	ENSMUSG00000032076.19	ENCODEMT000299884	Cadm1	ENCODEMT000299884	Known	ISM	Suffix	0.800000011920929	None	None	None	None
m54284U_191212_053548/36440689/ccs	PacBio_Hippocampus_Rep1	mm10_ERCC_SIRV	chr5	73338572	73322814	-	7	1519	14296	37309	ENSMUSG00000029153.11	ENSMUST00000087195.8	Ociad2	Ociad2-201	Known	Known	None	0.699999988079071	None	None	None	None
m54284U_191213_120042/94570295/ccs	PacBio_Hippocampus_Rep2	mm10_ERCC_SIRV	chr1	91540711	91558960	+	5	5195	1616	4002	ENSMUSG00000026311.16	ENSMUST00000086843.10	Asb1	Asb1-202	Known	Known	None	0.15000000596046448	None	None	None	None
m54284U_191212_053548/35062053/ccs	PacBio_Hippocampus_Rep1	mm10_ERCC_SIRV	chr13	99516492	99434159	-	5	2113	39781	301666	ENSMUSG00000052727.6	ENCODEMT000301666	Map1b	ENCODEMT000301666	Known	ISM	Prefix	0.699999988079071	None	None	None	None
m54284U_191213_120042/5375657/ccs	PacBio_Hippocampus_Rep2	mm10_ERCC_SIRV	chr15	82047587	82041340	-	3	1251	43861	113027	ENSMUSG00000063480.8	ENSMUST00000080622.8	Snu13	Snu13-202	Known	Known	None	0.25	None	None	None	None
m54284U_191212_053548/118818160/ccs	PacBio_Hippocampus_Rep1	mm10_ERCC_SIRV	chrX	159415131	159499047	+	15	3852	53695	302076	ENSMUSG00000041020.14	ENCODEMT000302076	Map7d2	ENCODEMT000302076	Known	NIC	None	0.6000000238418579	None	None	None	None
m54284U_191107_221739/20841914/ccs	PacBio_Cortex_Rep1	mm10_ERCC_SIRV	chr17	44105835	44099066	-	4	1760	47590	124268	ENSMUSG00000023961.16	ENSMUST00000143137.1	Enpp4	Enpp4-202	Known	Known	None	0.800000011920929	None	None	None	None
m54284U_191107_221739/178326000/ccs	PacBio_Cortex_Rep1	mm10_ERCC_SIRV	chr7	45705261	45710151	+	4	1612	21397	55938	ENSMUSG00000059824.12	ENSMUST00000080885.11	Dbp	Dbp-201	Known	Known	None	0.10000000149011612	None	None	None	None
m54284U_191212_053548/160499751/ccs	PacBio_Hippocampus_Rep1	mm10_ERCC_SIRV	chr6	88875018	88842571	-	8	2047	18075	47310	ENSMUSG00000033152.13	ENSMUST00000145944.2	Podxl2	Podxl2-210	Known	Known	None	0.05000000074505806	None	None	None	None
m54284U_191213_120042/166265109/ccs	PacBio_Hippocampus_Rep2	mm10_ERCC_SIRV	chr3	107631695	107612533	-	21	3215	9260	24213	ENSMUSG00000014601.13	ENSMUST00000064759.6	Strip1	Strip1-201	Known	Known	None	0.05000000074505806	None	None	None	None
m54284U_191212_053548/103874601/ccs	PacBio_Hippocampus_Rep1	mm10_ERCC_SIRV	chr19	48756006	48758357	+	1	2344	51050	302077	ENSMUSG00000063434.6	ENCODEMT000302077	Sorcs3	ENCODEMT000302077	Known	Genomic	None	0.75	None	None	None	None
m54284U_191212_053548/38011672/ccs	PacBio_Hippocampus_Rep1	mm10_ERCC_SIRV	chr5	73338589	73322814	-	7	1536	14296	37309	ENSMUSG00000029153.11	ENSMUST00000087195.8	Ociad2	Ociad2-201	Known	Known	None	0.699999988079071	None	None	None	None
m54284U_191109_043049/6095259/ccs	PacBio_Cortex_Rep2	mm10_ERCC_SIRV	chr11	59228232	59211414	-	5	1762	33104	86787	ENSMUSG00000048076.14	ENSMUST00000061242.7	Arf1	Arf1-201	Known	Known	None	0.10000000149011612	None	None	None	None
m54284U_191213_120042/176818843/ccs	PacBio_Hippocampus_Rep2	mm10_ERCC_SIRV	chr3	107631685	107612533	-	21	3205	9260	24213	ENSMUSG00000014601.13	ENSMUST00000064759.6	Strip1	Strip1-201	Known	Known	None	0.05000000074505806	None	None	None	None
m54284U_191212_053548/165216341/ccs	PacBio_Hippocampus_Rep1	mm10_ERCC_SIRV	chr6	88875025	88842571	-	8	2054	18075	47310	ENSMUSG00000033152.13	ENSMUST00000145944.2	Podxl2	Podxl2-210	Known	Known	None	0.05000000074505806	None	None	None	None
m54284U_191212_053548/38207510/ccs	PacBio_Hippocampus_Rep1	mm10_ERCC_SIRV	chr13	99516491	99434159	-	5	2112	39781	301666	ENSMUSG00000052727.6	ENCODEMT000301666	Map1b	ENCODEMT000301666	Known	ISM	Prefix	0.699999988079071	None	None	None	None
m54284U_191213_120042/110037144/ccs	PacBio_Hippocampus_Rep2	mm10_ERCC_SIRV	chr9	47787969	47851029	+	8	1762	27701	299884	ENSMUSG00000032076.19	ENCODEMT000299884	Cadm1	ENCODEMT000299884	Known	ISM	Suffix	0.8999999761581421	None	None	None	None
m54284U_191212_053548/38668640/ccs	PacBio_Hippocampus_Rep1	mm10_ERCC_SIRV	chr5	73338573	73322814	-	7	1520	14296	37309	ENSMUSG00000029153.11	ENSMUST00000087195.8	Ociad2	Ociad2-201	Known	Known	None	0.699999988079071	None	None	None	None
m54284U_191213_120042/124323631/ccs	PacBio_Hippocampus_Rep2	mm10_ERCC_SIRV	chr1	91540711	91559589	+	5	5824	1616	4002	ENSMUSG00000026311.16	ENSMUST00000086843.10	Asb1	Asb1-202	Known	Known	None	0.10000000149011612	None	None	None	None
m54284U_191212_053548/165939833/ccs	PacBio_Hippocampus_Rep1	mm10_ERCC_SIRV	chr6	88875020	88842571	-	8	2049	18075	47310	ENSMUSG00000033152.13	ENSMUST00000145944.2	Podxl2	Podxl2-210	Known	Known	None	0.05000000074505806	None	None	None	None
m54284U_191213_120042/5573436/ccs	PacBio_Hippocampus_Rep2	mm10_ERCC_SIRV	chr15	82047581	82041340	-	3	1245	43861	113027	ENSMUSG00000063480.8	ENSMUST00000080622.8	Snu13	Snu13-202	Known	Known	None	0.25	None	None	None	None
m54284U_191213_120042/177603110/ccs	PacBio_Hippocampus_Rep2	mm10_ERCC_SIRV	chr3	107631697	107612533	-	21	3217	9260	24213	ENSMUSG00000014601.13	ENSMUST00000064759.6	Strip1	Strip1-201	Known	Known	None	0.05000000074505806	None	None	None	None
m54284U_191213_120042/171836432/ccs	PacBio_Hippocampus_Rep2	mm10_ERCC_SIRV	chrX	159415078	159489505	+	11	1782	53695	302070	ENSMUSG00000041020.14	ENCODEMT000302070	Map7d2	ENCODEMT000302070	Known	NNC	None	0.699999988079071	None	None	None	None
m54284U_191109_043049/6160924/ccs	PacBio_Cortex_Rep2	mm10_ERCC_SIRV	chr11	59228195	59211414	-	5	1725	33104	86787	ENSMUSG00000048076.14	ENSMUST00000061242.7	Arf1	Arf1-201	Known	Known	None	0.10000000149011612	None	None	None	None
m54284U_191212_053548/43320922/ccs	PacBio_Hippocampus_Rep1	mm10_ERCC_SIRV	chr13	99516491	99434159	-	5	2112	39781	301666	ENSMUSG00000052727.6	ENCODEMT000301666	Map1b	ENCODEMT000301666	Known	ISM	Prefix	0.699999988079071	None	None	None	None
m54284U_191212_053548/166527766/ccs	PacBio_Hippocampus_Rep1	mm10_ERCC_SIRV	chr6	88875020	88842571	-	8	2049	18075	47310	ENSMUSG00000033152.13	ENSMUST00000145944.2	Podxl2	Podxl2-210	Known	Known	None	0.05000000074505806	None	None	None	None
m54284U_191212_053548/39389173/ccs	PacBio_Hippocampus_Rep1	mm10_ERCC_SIRV	chr5	73338586	73322814	-	7	1533	14296	37309	ENSMUSG00000029153.11	ENSMUST00000087195.8	Ociad2	Ociad2-201	Known	Known	None	0.699999988079071	None	None	None	None
m54284U_191213_120042/179046323/ccs	PacBio_Hippocampus_Rep2	mm10_ERCC_SIRV	chr3	107631690	107612533	-	21	3210	9260	24213	ENSMUSG00000014601.13	ENSMUST00000064759.6	Strip1	Strip1-201	Known	Known	None	0.05000000074505806	None	None	None	None
m54284U_191107_221739/34866577/ccs	PacBio_Cortex_Rep1	mm10_ERCC_SIRV	chr17	44105805	44099066	-	4	1798	47590	124267	ENSMUSG00000023961.16	ENSMUST00000024757.13	Enpp4	Enpp4-201	Known	Known	None	0.800000011920929	None	None	None	None
m54284U_191213_120042/110428651/ccs	PacBio_Hippocampus_Rep2	mm10_ERCC_SIRV	chr9	47787969	47851029	+	8	1762	27701	299884	ENSMUSG00000032076.19	ENCODEMT000299884	Cadm1	ENCODEMT000299884	Known	ISM	Suffix	0.8999999761581421	None	None	None	None
m54284U_191109_043049/48761107/ccs	PacBio_Cortex_Rep2	mm10_ERCC_SIRV	chr19	48759857	48804250	+	11	1961	51050	302078	ENSMUSG00000063434.6	ENCODEMT000302078	Sorcs3	ENCODEMT000302078	Known	ISM	Suffix	0.8500000238418579	None	None	None	None
m54284U_191213_120042/6881961/ccs	PacBio_Hippocampus_Rep2	mm10_ERCC_SIRV	chr6	88875065	88842571	-	8	2094	18075	47310	ENSMUSG00000033152.13	ENSMUST00000145944.2	Podxl2	Podxl2-210	Known	Known	None	0.05000000074505806	None	None	None	None
m54284U_191212_053548/32049609/ccs	PacBio_Hippocampus_Rep1	mm10_ERCC_SIRV	chrX	159415150	159489403	+	11	1608	53695	302070	ENSMUSG00000041020.14	ENCODEMT000302070	Map7d2	ENCODEMT000302070	Known	NNC	None	0.550000011920929	None	None	None	None
m54284U_191109_043049/47186787/ccs	PacBio_Cortex_Rep2	mm10_ERCC_SIRV	chr7	45705261	45710020	+	4	1481	21397	55938	ENSMUSG00000059824.12	ENSMUST00000080885.11	Dbp	Dbp-201	Known	Known	None	0.4000000059604645	None	None	None	None
m54284U_191213_120042/180422947/ccs	PacBio_Hippocampus_Rep2	mm10_ERCC_SIRV	chr1	91540711	91559017	+	5	5257	1616	4004	ENSMUSG00000026311.16	ENSMUST00000027538.8	Asb1	Asb1-201	Known	Known	None	0.15000000596046448	None	None	None	None
m54284U_191107_221739/5309823/ccs	PacBio_Cortex_Rep1	mm10_ERCC_SIRV	chr3	107631698	107612534	-	21	3217	9260	24213	ENSMUSG00000014601.13	ENSMUST00000064759.6	Strip1	Strip1-201	Known	Known	None	0.05000000074505806	None	None	None	None
m54284U_191213_120042/6750727/ccs	PacBio_Hippocampus_Rep2	mm10_ERCC_SIRV	chr15	82047582	82041340	-	3	1246	43861	113027	ENSMUSG00000063480.8	ENSMUST00000080622.8	Snu13	Snu13-202	Known	Known	None	0.25	None	None	None	None
m54284U_191109_043049/76939390/ccs	PacBio_Cortex_Rep2	mm10_ERCC_SIRV	chr7	45705261	45710020	+	4	2170	21397	302079	ENSMUSG00000059824.12	ENCODEMT000302079	Dbp	ENCODEMT000302079	Known	NNC	None	0.4000000059604645	None	None	None	None
m54284U_191212_053548/43715126/ccs	PacBio_Hippocampus_Rep1	mm10_ERCC_SIRV	chr13	99516512	99434159	-	5	2133	39781	301666	ENSMUSG00000052727.6	ENCODEMT000301666	Map1b	ENCODEMT000301666	Known	ISM	Prefix	0.699999988079071	None	None	None	None
m54284U_191212_053548/39782811/ccs	PacBio_Hippocampus_Rep1	mm10_ERCC_SIRV	chr5	73338577	73322814	-	7	1524	14296	37309	ENSMUSG00000029153.11	ENSMUST00000087195.8	Ociad2	Ociad2-201	Known	Known	None	0.699999988079071	None	None	None	None
m54284U_191109_043049/6227175/ccs	PacBio_Cortex_Rep2	mm10_ERCC_SIRV	chr11	59228190	59211414	-	5	1720	33104	86787	ENSMUSG00000048076.14	ENSMUST00000061242.7	Arf1	Arf1-201	Known	Known	None	0.10000000149011612	None	None	None	None
m54284U_191213_120042/7931113/ccs	PacBio_Hippocampus_Rep2	mm10_ERCC_SIRV	chr6	88875024	88842571	-	8	2053	18075	47310	ENSMUSG00000033152.13	ENSMUST00000145944.2	Podxl2	Podxl2-210	Known	Known	None	0.05000000074505806	None	None	None	None
m54284U_191107_221739/6227617/ccs	PacBio_Cortex_Rep1	mm10_ERCC_SIRV	chr3	107621410	107612534	-	12	2024	9260	301561	ENSMUSG00000014601.13	ENCODEMT000301561	Strip1	ENCODEMT000301561	Known	ISM	Suffix	0.05000000074505806	None	None	None	None
m54284U_191109_043049/180357683/ccs	PacBio_Cortex_Rep2	mm10_ERCC_SIRV	chrX	159415152	159489499	+	11	1702	53695	302070	ENSMUSG00000041020.14	ENCODEMT000302070	Map7d2	ENCODEMT000302070	Known	NNC	None	0.75	None	None	None	None
m54284U_191213_120042/110430316/ccs	PacBio_Hippocampus_Rep2	mm10_ERCC_SIRV	chr9	47787972	47851028	+	9	1845	27701	299888	ENSMUSG00000032076.19	ENCODEMT000299888	Cadm1	ENCODEMT000299888	Known	ISM	Suffix	0.8500000238418579	None	None	None	None
m54284U_191213_120042/14878568/ccs	PacBio_Hippocampus_Rep2	mm10_ERCC_SIRV	chr6	88874991	88842571	-	8	1990	18075	47310	ENSMUSG00000033152.13	ENSMUST00000145944.2	Podxl2	Podxl2-210	Known	Known	None	0.05000000074505806	None	None	None	None
m54284U_191213_120042/7145649/ccs	PacBio_Hippocampus_Rep2	mm10_ERCC_SIRV	chr15	82047541	82041340	-	3	1205	43861	113027	ENSMUSG00000063480.8	ENSMUST00000080622.8	Snu13	Snu13-202	Known	Known	None	0.25	None	None	None	None
m54284U_191212_053548/40239438/ccs	PacBio_Hippocampus_Rep1	mm10_ERCC_SIRV	chr5	73338550	73322814	-	7	1497	14296	37309	ENSMUSG00000029153.11	ENSMUST00000087195.8	Ociad2	Ociad2-201	Known	Known	None	0.699999988079071	None	None	None	None
m54284U_191212_053548/43909261/ccs	PacBio_Hippocampus_Rep1	mm10_ERCC_SIRV	chr13	99516488	99434159	-	5	2109	39781	301666	ENSMUSG00000052727.6	ENCODEMT000301666	Map1b	ENCODEMT000301666	Known	ISM	Prefix	0.699999988079071	None	None	None	None
m54284U_191107_221739/80742570/ccs	PacBio_Cortex_Rep1	mm10_ERCC_SIRV	chr1	91540712	91559585	+	5	5819	1616	4002	ENSMUSG00000026311.16	ENSMUST00000086843.10	Asb1	Asb1-202	Known	Known	None	0.10000000149011612	None	None	None	None
m54284U_191107_221739/36833819/ccs	PacBio_Cortex_Rep1	mm10_ERCC_SIRV	chr17	44105690	44099066	-	4	1683	47590	124267	ENSMUSG00000023961.16	ENSMUST00000024757.13	Enpp4	Enpp4-201	Known	Known	None	0.800000011920929	None	None	None	None
m54284U_191107_221739/6291730/ccs	PacBio_Cortex_Rep1	mm10_ERCC_SIRV	chr3	107631699	107612534	-	21	3218	9260	24213	ENSMUSG00000014601.13	ENSMUST00000064759.6	Strip1	Strip1-201	Known	Known	None	0.05000000074505806	None	None	None	None
m54284U_191213_120042/21497419/ccs	PacBio_Hippocampus_Rep2	mm10_ERCC_SIRV	chr6	88875024	88842571	-	8	2053	18075	47310	ENSMUSG00000033152.13	ENSMUST00000145944.2	Podxl2	Podxl2-210	Known	Known	None	0.05000000074505806	None	None	None	None
m54284U_191109_043049/6227303/ccs	PacBio_Cortex_Rep2	mm10_ERCC_SIRV	chr11	59228215	59211414	-	5	1745	33104	86787	ENSMUSG00000048076.14	ENSMUST00000061242.7	Arf1	Arf1-201	Known	Known	None	0.10000000149011612	None	None	None	None
m54284U_191107_221739/133169619/ccs	PacBio_Cortex_Rep1	mm10_ERCC_SIRV	chrX	159415211	159498753	+	17	3641	53695	302080	ENSMUSG00000041020.14	ENCODEMT000302080	Map7d2	ENCODEMT000302080	Known	NIC	None	0.25	None	None	None	None
m54284U_191212_053548/40765709/ccs	PacBio_Hippocampus_Rep1	mm10_ERCC_SIRV	chr19	48759853	48803830	+	11	1534	51050	302078	ENSMUSG00000063434.6	ENCODEMT000302078	Sorcs3	ENCODEMT000302078	Known	ISM	Suffix	1.0	None	None	None	None
m54284U_191213_120042/26543941/ccs	PacBio_Hippocampus_Rep2	mm10_ERCC_SIRV	chr6	88875020	88842571	-	8	2049	18075	47310	ENSMUSG00000033152.13	ENSMUST00000145944.2	Podxl2	Podxl2-210	Known	Known	None	0.05000000074505806	None	None	None	None
m54284U_191107_221739/6357910/ccs	PacBio_Cortex_Rep1	mm10_ERCC_SIRV	chr3	107631691	107612534	-	21	3201	9260	301570	ENSMUSG00000014601.13	ENCODEMT000301570	Strip1	ENCODEMT000301570	Known	NNC	None	0.05000000074505806	None	None	None	None
m54284U_191212_053548/41222289/ccs	PacBio_Hippocampus_Rep1	mm10_ERCC_SIRV	chr5	73338592	73322814	-	7	1539	14296	37309	ENSMUSG00000029153.11	ENSMUST00000087195.8	Ociad2	Ociad2-201	Known	Known	None	0.699999988079071	None	None	None	None
m54284U_191213_120042/8063462/ccs	PacBio_Hippocampus_Rep2	mm10_ERCC_SIRV	chr15	82047597	82041340	-	3	1261	43861	113027	ENSMUSG00000063480.8	ENSMUST00000080622.8	Snu13	Snu13-202	Known	Known	None	0.25	None	None	None	None
m54284U_191213_120042/110496338/ccs	PacBio_Hippocampus_Rep2	mm10_ERCC_SIRV	chr9	47787969	47851030	+	8	1763	27701	299884	ENSMUSG00000032076.19	ENCODEMT000299884	Cadm1	ENCODEMT000299884	Known	ISM	Suffix	0.8999999761581421	None	None	None	None
m54284U_191212_053548/45156162/ccs	PacBio_Hippocampus_Rep1	mm10_ERCC_SIRV	chr13	99516488	99434159	-	5	2109	39781	301666	ENSMUSG00000052727.6	ENCODEMT000301666	Map1b	ENCODEMT000301666	Known	ISM	Prefix	0.699999988079071	None	None	None	None
m54284U_191213_120042/25100505/ccs	PacBio_Hippocampus_Rep2	mm10_ERCC_SIRV	chr1	91540712	91559582	+	5	5816	1616	4002	ENSMUSG00000026311.16	ENSMUST00000086843.10	Asb1	Asb1-202	Known	Known	None	0.10000000149011612	None	None	None	None
m54284U_191212_053548/93585914/ccs	PacBio_Hippocampus_Rep1	mm10_ERCC_SIRV	chrX	159415158	159489499	+	11	1696	53695	302070	ENSMUSG00000041020.14	ENCODEMT000302070	Map7d2	ENCODEMT000302070	Known	NNC	None	0.75	None	None	None	None
m54284U_191213_120042/33424749/ccs	PacBio_Hippocampus_Rep2	mm10_ERCC_SIRV	chr6	88875019	88842571	-	8	2048	18075	47310	ENSMUSG00000033152.13	ENSMUST00000145944.2	Podxl2	Podxl2-210	Known	Known	None	0.05000000074505806	None	None	None	None
m54284U_191109_043049/6228722/ccs	PacBio_Cortex_Rep2	mm10_ERCC_SIRV	chr11	59228239	59211414	-	5	1769	33104	86787	ENSMUSG00000048076.14	ENSMUST00000061242.7	Arf1	Arf1-201	Known	Known	None	0.10000000149011612	None	None	None	None
m54284U_191107_221739/7143909/ccs	PacBio_Cortex_Rep1	mm10_ERCC_SIRV	chr3	107631693	107612533	-	20	3898	9260	301984	ENSMUSG00000014601.13	ENCODEMT000301984	Strip1	ENCODEMT000301984	Known	NIC	None	0.05000000074505806	None	None	None	None
m54284U_191109_043049/91357202/ccs	PacBio_Cortex_Rep2	mm10_ERCC_SIRV	chr7	45705261	45710153	+	4	1614	21397	55938	ENSMUSG00000059824.12	ENSMUST00000080885.11	Dbp	Dbp-201	Known	Known	None	0.15000000596046448	None	None	None	None
m54284U_191213_120042/8587151/ccs	PacBio_Hippocampus_Rep2	mm10_ERCC_SIRV	chr15	82047587	82041340	-	3	1251	43861	113027	ENSMUSG00000063480.8	ENSMUST00000080622.8	Snu13	Snu13-202	Known	Known	None	0.25	None	None	None	None
m54284U_191213_120042/38013065/ccs	PacBio_Hippocampus_Rep2	mm10_ERCC_SIRV	chr6	88875025	88842571	-	8	2054	18075	47310	ENSMUSG00000033152.13	ENSMUST00000145944.2	Podxl2	Podxl2-210	Known	Known	None	0.05000000074505806	None	None	None	None
m54284U_191212_053548/48038209/ccs	PacBio_Hippocampus_Rep1	mm10_ERCC_SIRV	chr13	99516492	99434159	-	5	2113	39781	301666	ENSMUSG00000052727.6	ENCODEMT000301666	Map1b	ENCODEMT000301666	Known	ISM	Prefix	0.699999988079071	None	None	None	None
m54284U_191213_120042/119802383/ccs	PacBio_Hippocampus_Rep2	mm10_ERCC_SIRV	chr19	48759863	48803831	+	11	1525	51050	302078	ENSMUSG00000063434.6	ENCODEMT000302078	Sorcs3	ENCODEMT000302078	Known	ISM	Suffix	1.0	None	None	None	None
m54284U_191213_120042/17500459/ccs	PacBio_Hippocampus_Rep2	mm10_ERCC_SIRV	chrX	159415232	159498752	+	14	3345	53695	302081	ENSMUSG00000041020.14	ENCODEMT000302081	Map7d2	ENCODEMT000302081	Known	NIC	None	0.30000001192092896	None	None	None	None
m54284U_191107_221739/10094035/ccs	PacBio_Cortex_Rep1	mm10_ERCC_SIRV	chr3	107631685	107612534	-	21	3204	9260	24213	ENSMUSG00000014601.13	ENSMUST00000064759.6	Strip1	Strip1-201	Known	Known	None	0.05000000074505806	None	None	None	None
m54284U_191213_120042/110690534/ccs	PacBio_Hippocampus_Rep2	mm10_ERCC_SIRV	chr9	47787972	47851029	+	10	1879	27701	299886	ENSMUSG00000032076.19	ENCODEMT000299886	Cadm1	ENCODEMT000299886	Known	ISM	Suffix	0.8999999761581421	None	None	None	None
m54284U_191107_221739/48169029/ccs	PacBio_Cortex_Rep1	mm10_ERCC_SIRV	chr17	44105789	44099066	-	4	1712	47590	301871	ENSMUSG00000023961.16	ENCODEMT000301871	Enpp4	ENCODEMT000301871	Known	NNC	None	0.800000011920929	None	None	None	None
m54284U_191213_120042/129828879/ccs	PacBio_Hippocampus_Rep2	mm10_ERCC_SIRV	chr1	91540712	91555307	+	5	1546	1616	4004	ENSMUSG00000026311.16	ENSMUST00000027538.8	Asb1	Asb1-201	Known	Known	None	0.15000000596046448	None	None	None	None
m54284U_191213_120042/42074301/ccs	PacBio_Hippocampus_Rep2	mm10_ERCC_SIRV	chr6	88875046	88842571	-	8	2075	18075	47310	ENSMUSG00000033152.13	ENSMUST00000145944.2	Podxl2	Podxl2-210	Known	Known	None	0.05000000074505806	None	None	None	None
m54284U_191109_043049/6490343/ccs	PacBio_Cortex_Rep2	mm10_ERCC_SIRV	chr11	59228236	59211414	-	5	1766	33104	86787	ENSMUSG00000048076.14	ENSMUST00000061242.7	Arf1	Arf1-201	Known	Known	None	0.10000000149011612	None	None	None	None
m54284U_191213_120042/9765736/ccs	PacBio_Hippocampus_Rep2	mm10_ERCC_SIRV	chr15	82047574	82041340	-	3	1238	43861	113027	ENSMUSG00000063480.8	ENSMUST00000080622.8	Snu13	Snu13-202	Known	Known	None	0.25	None	None	None	None
m54284U_191212_053548/42402192/ccs	PacBio_Hippocampus_Rep1	mm10_ERCC_SIRV	chr5	73338588	73322814	-	7	1535	14296	37309	ENSMUSG00000029153.11	ENSMUST00000087195.8	Ociad2	Ociad2-201	Known	Known	None	0.699999988079071	None	None	None	None
m54284U_191107_221739/11994461/ccs	PacBio_Cortex_Rep1	mm10_ERCC_SIRV	chr3	107631699	107612534	-	21	3218	9260	24213	ENSMUSG00000014601.13	ENSMUST00000064759.6	Strip1	Strip1-201	Known	Known	None	0.05000000074505806	None	None	None	None
m54284U_191212_053548/52626716/ccs	PacBio_Hippocampus_Rep1	mm10_ERCC_SIRV	chr13	99516488	99434159	-	5	2109	39781	301666	ENSMUSG00000052727.6	ENCODEMT000301666	Map1b	ENCODEMT000301666	Known	ISM	Prefix	0.699999988079071	None	None	None	None
m54284U_191107_221739/24906006/ccs	PacBio_Cortex_Rep1	mm10_ERCC_SIRV	chrX	159415261	159486620	+	10	1575	53695	302082	ENSMUSG00000041020.14	ENCODEMT000302082	Map7d2	ENCODEMT000302082	Known	NIC	None	0.3499999940395355	None	None	None	None
m54284U_191213_120042/42141246/ccs	PacBio_Hippocampus_Rep2	mm10_ERCC_SIRV	chr6	88875002	88842571	-	8	2031	18075	47310	ENSMUSG00000033152.13	ENSMUST00000145944.2	Podxl2	Podxl2-210	Known	Known	None	0.05000000074505806	None	None	None	None
m54284U_191213_120042/12910666/ccs	PacBio_Hippocampus_Rep2	mm10_ERCC_SIRV	chr15	82047569	82041340	-	3	1233	43861	113027	ENSMUSG00000063480.8	ENSMUST00000080622.8	Snu13	Snu13-202	Known	Known	None	0.25	None	None	None	None
m54284U_191107_221739/15600084/ccs	PacBio_Cortex_Rep1	mm10_ERCC_SIRV	chr3	107631694	107612534	-	20	4335	9260	301524	ENSMUSG00000014601.13	ENCODEMT000301524	Strip1	ENCODEMT000301524	Known	NIC	None	0.05000000074505806	None	None	None	None
m54284U_191212_053548/76547735/ccs	PacBio_Hippocampus_Rep1	mm10_ERCC_SIRV	chr19	48764133	48804200	+	10	1809	51050	302083	ENSMUSG00000063434.6	ENCODEMT000302083	Sorcs3	ENCODEMT000302083	Known	ISM	Suffix	0.3499999940395355	None	None	None	None
m54284U_191212_053548/15468623/ccs	PacBio_Hippocampus_Rep1	mm10_ERCC_SIRV	chr1	91540713	91558958	+	4	4888	1616	4005	ENSMUSG00000026311.16	ENSMUST00000190484.6	Asb1	Asb1-207	Known	Known	None	0.15000000596046448	None	None	None	None
m54284U_191213_120042/110822692/ccs	PacBio_Hippocampus_Rep2	mm10_ERCC_SIRV	chr9	47787972	47851031	+	9	1795	27701	299892	ENSMUSG00000032076.19	ENCODEMT000299892	Cadm1	ENCODEMT000299892	Known	ISM	Suffix	0.8999999761581421	None	None	None	None
m54284U_191109_043049/6622018/ccs	PacBio_Cortex_Rep2	mm10_ERCC_SIRV	chr11	59213674	59211416	-	4	1698	33104	301213	ENSMUSG00000048076.14	ENCODEMT000301213	Arf1	ENCODEMT000301213	Known	ISM	Suffix	0.10000000149011612	None	None	None	None
m54284U_191213_120042/46794452/ccs	PacBio_Hippocampus_Rep2	mm10_ERCC_SIRV	chr6	88875025	88842571	-	8	2048	18075	47310	ENSMUSG00000033152.13	ENSMUST00000145944.2	Podxl2	Podxl2-210	Known	Known	None	0.05000000074505806	None	None	None	None
m54284U_191212_053548/57802875/ccs	PacBio_Hippocampus_Rep1	mm10_ERCC_SIRV	chr13	99516454	99434159	-	5	2075	39781	301666	ENSMUSG00000052727.6	ENCODEMT000301666	Map1b	ENCODEMT000301666	Known	ISM	Prefix	0.699999988079071	None	None	None	None
m54284U_191109_043049/75105593/ccs	PacBio_Cortex_Rep2	mm10_ERCC_SIRV	chrX	159415208	159489488	+	11	1635	53695	302070	ENSMUSG00000041020.14	ENCODEMT000302070	Map7d2	ENCODEMT000302070	Known	NNC	None	0.6499999761581421	None	None	None	None
m54284U_191109_043049/119800788/ccs	PacBio_Cortex_Rep2	mm10_ERCC_SIRV	chr7	45705261	45710174	+	4	1635	21397	55938	ENSMUSG00000059824.12	ENSMUST00000080885.11	Dbp	Dbp-201	Known	Known	None	0.30000001192092896	None	None	None	None
m54284U_191107_221739/16189683/ccs	PacBio_Cortex_Rep1	mm10_ERCC_SIRV	chr3	107631692	107612534	-	21	3211	9260	24213	ENSMUSG00000014601.13	ENSMUST00000064759.6	Strip1	Strip1-201	Known	Known	None	0.05000000074505806	None	None	None	None
m54284U_191212_053548/58460898/ccs	PacBio_Hippocampus_Rep1	mm10_ERCC_SIRV	chr13	99435121	99434155	-	1	1237	39781	301676	ENSMUSG00000052727.6	ENCODEMT000301676	Map1b	ENCODEMT000301676	Known	Genomic	None	0.699999988079071	None	None	None	None
m54284U_191212_053548/42467801/ccs	PacBio_Hippocampus_Rep1	mm10_ERCC_SIRV	chr5	73338595	73322814	-	7	1542	14296	37309	ENSMUSG00000029153.11	ENSMUST00000087195.8	Ociad2	Ociad2-201	Known	Known	None	0.699999988079071	None	None	None	None
m54284U_191213_120042/13174948/ccs	PacBio_Hippocampus_Rep2	mm10_ERCC_SIRV	chr15	82047555	82041340	-	3	1219	43861	113027	ENSMUSG00000063480.8	ENSMUST00000080622.8	Snu13	Snu13-202	Known	Known	None	0.25	None	None	None	None
m54284U_191213_120042/50921951/ccs	PacBio_Hippocampus_Rep2	mm10_ERCC_SIRV	chr6	88875002	88842571	-	8	1986	18075	47310	ENSMUSG00000033152.13	ENSMUST00000145944.2	Podxl2	Podxl2-210	Known	Known	None	0.05000000074505806	None	None	None	None
m54284U_191107_221739/18089238/ccs	PacBio_Cortex_Rep1	mm10_ERCC_SIRV	chr3	107631698	107612534	-	21	3217	9260	24213	ENSMUSG00000014601.13	ENSMUST00000064759.6	Strip1	Strip1-201	Known	Known	None	0.05000000074505806	None	None	None	None
m54284U_191212_053548/73859575/ccs	PacBio_Hippocampus_Rep1	mm10_ERCC_SIRV	chrX	159415208	159489499	+	11	1646	53695	302070	ENSMUSG00000041020.14	ENCODEMT000302070	Map7d2	ENCODEMT000302070	Known	NNC	None	0.75	None	None	None	None
m54284U_191109_043049/6882151/ccs	PacBio_Cortex_Rep2	mm10_ERCC_SIRV	chr11	59228212	59211414	-	5	1742	33104	86787	ENSMUSG00000048076.14	ENSMUST00000061242.7	Arf1	Arf1-201	Known	Known	None	0.10000000149011612	None	None	None	None
m54284U_191213_120042/41091433/ccs	PacBio_Hippocampus_Rep2	mm10_ERCC_SIRV	chr1	91540716	91556081	+	5	2311	1616	4002	ENSMUSG00000026311.16	ENSMUST00000086843.10	Asb1	Asb1-202	Known	Known	None	0.3499999940395355	None	None	None	None
m54284U_191213_120042/52166900/ccs	PacBio_Hippocampus_Rep2	mm10_ERCC_SIRV	chr6	88875012	88842571	-	8	2041	18075	47310	ENSMUSG00000033152.13	ENSMUST00000145944.2	Podxl2	Podxl2-210	Known	Known	None	0.05000000074505806	None	None	None	None
m54284U_191213_120042/13437714/ccs	PacBio_Hippocampus_Rep2	mm10_ERCC_SIRV	chr15	82047582	82041340	-	3	1246	43861	113027	ENSMUSG00000063480.8	ENSMUST00000080622.8	Snu13	Snu13-202	Known	Known	None	0.25	None	None	None	None
m54284U_191212_053548/59640364/ccs	PacBio_Hippocampus_Rep1	mm10_ERCC_SIRV	chr13	99516490	99434159	-	5	2111	39781	301666	ENSMUSG00000052727.6	ENCODEMT000301666	Map1b	ENCODEMT000301666	Known	ISM	Prefix	0.699999988079071	None	None	None	None
m54284U_191213_120042/110823540/ccs	PacBio_Hippocampus_Rep2	mm10_ERCC_SIRV	chr9	47787969	47851029	+	8	1762	27701	299884	ENSMUSG00000032076.19	ENCODEMT000299884	Cadm1	ENCODEMT000299884	Known	ISM	Suffix	0.8999999761581421	None	None	None	None
m54284U_191107_221739/21037621/ccs	PacBio_Cortex_Rep1	mm10_ERCC_SIRV	chr3	107631602	107612534	-	21	3121	9260	24213	ENSMUSG00000014601.13	ENSMUST00000064759.6	Strip1	Strip1-201	Known	Known	None	0.05000000074505806	None	None	None	None
m54284U_191212_053548/5638088/ccs	PacBio_Hippocampus_Rep1	mm10_ERCC_SIRV	chrX	159415348	159498756	+	14	3134	53695	302081	ENSMUSG00000041020.14	ENCODEMT000302081	Map7d2	ENCODEMT000302081	Known	NIC	None	0.30000001192092896	None	None	None	None
m54284U_191212_053548/88278946/ccs	PacBio_Hippocampus_Rep1	mm10_ERCC_SIRV	chr19	48764135	48803830	+	10	1438	51050	302083	ENSMUSG00000063434.6	ENCODEMT000302083	Sorcs3	ENCODEMT000302083	Known	ISM	Suffix	1.0	None	None	None	None
m54284U_191213_120042/63635865/ccs	PacBio_Hippocampus_Rep2	mm10_ERCC_SIRV	chr6	88875020	88842571	-	8	2049	18075	47310	ENSMUSG00000033152.13	ENSMUST00000145944.2	Podxl2	Podxl2-210	Known	Known	None	0.05000000074505806	None	None	None	None
m54284U_191107_221739/15599939/ccs	PacBio_Cortex_Rep1	mm10_ERCC_SIRV	chrX	159415510	159489443	+	11	1598	53695	302084	ENSMUSG00000041020.14	ENCODEMT000302084	Map7d2	ENCODEMT000302084	Known	NNC	None	0.75	None	None	None	None
m54284U_191213_120042/14484686/ccs	PacBio_Hippocampus_Rep2	mm10_ERCC_SIRV	chr15	82047587	82041340	-	3	1251	43861	113027	ENSMUSG00000063480.8	ENSMUST00000080622.8	Snu13	Snu13-202	Known	Known	None	0.25	None	None	None	None
m54284U_191212_053548/42731508/ccs	PacBio_Hippocampus_Rep1	mm10_ERCC_SIRV	chr5	73338593	73322814	-	7	1540	14296	37309	ENSMUSG00000029153.11	ENSMUST00000087195.8	Ociad2	Ociad2-201	Known	Known	None	0.699999988079071	None	None	None	None
m54284U_191109_043049/6947054/ccs	PacBio_Cortex_Rep2	mm10_ERCC_SIRV	chr11	59228199	59211414	-	5	1729	33104	86787	ENSMUSG00000048076.14	ENSMUST00000061242.7	Arf1	Arf1-201	Known	Known	None	0.10000000149011612	None	None	None	None
m54284U_191212_053548/60752017/ccs	PacBio_Hippocampus_Rep1	mm10_ERCC_SIRV	chr13	99516491	99434159	-	5	2112	39781	301666	ENSMUSG00000052727.6	ENCODEMT000301666	Map1b	ENCODEMT000301666	Known	ISM	Prefix	0.699999988079071	None	None	None	None
m54284U_191107_221739/21496009/ccs	PacBio_Cortex_Rep1	mm10_ERCC_SIRV	chr3	107631695	107612534	-	21	3214	9260	24213	ENSMUSG00000014601.13	ENSMUST00000064759.6	Strip1	Strip1-201	Known	Known	None	0.05000000074505806	None	None	None	None
m54284U_191212_053548/75497995/ccs	PacBio_Hippocampus_Rep1	mm10_ERCC_SIRV	chr1	91540718	91558960	+	5	5188	1616	4002	ENSMUSG00000026311.16	ENSMUST00000086843.10	Asb1	Asb1-202	Known	Known	None	0.15000000596046448	None	None	None	None
m54284U_191212_053548/29886861/ccs	PacBio_Hippocampus_Rep1	mm10_ERCC_SIRV	chrX	159415575	159489443	+	11	1442	53695	302085	ENSMUSG00000041020.14	ENCODEMT000302085	Map7d2	ENCODEMT000302085	Known	NNC	None	0.75	None	None	None	None
m54284U_191213_120042/69994964/ccs	PacBio_Hippocampus_Rep2	mm10_ERCC_SIRV	chr6	88875020	88842571	-	8	2049	18075	47310	ENSMUSG00000033152.13	ENSMUST00000145944.2	Podxl2	Podxl2-210	Known	Known	None	0.05000000074505806	None	None	None	None
m54284U_191109_043049/127272756/ccs	PacBio_Cortex_Rep2	mm10_ERCC_SIRV	chr7	45705261	45710174	+	4	1635	21397	55938	ENSMUSG00000059824.12	ENSMUST00000080885.11	Dbp	Dbp-201	Known	Known	None	0.30000001192092896	None	None	None	None
m54284U_191107_221739/22873593/ccs	PacBio_Cortex_Rep1	mm10_ERCC_SIRV	chr3	107631730	107612534	-	21	3201	9260	301522	ENSMUSG00000014601.13	ENCODEMT000301522	Strip1	ENCODEMT000301522	Known	NNC	None	0.05000000074505806	None	None	None	None
m54284U_191213_120042/15467659/ccs	PacBio_Hippocampus_Rep2	mm10_ERCC_SIRV	chr15	82047573	82041340	-	3	1237	43861	113027	ENSMUSG00000063480.8	ENSMUST00000080622.8	Snu13	Snu13-202	Known	Known	None	0.25	None	None	None	None
m54284U_191213_120042/110888947/ccs	PacBio_Hippocampus_Rep2	mm10_ERCC_SIRV	chr9	47787969	47851026	+	8	1759	27701	299884	ENSMUSG00000032076.19	ENCODEMT000299884	Cadm1	ENCODEMT000299884	Known	ISM	Suffix	0.800000011920929	None	None	None	None
m54284U_191107_221739/69141369/ccs	PacBio_Cortex_Rep1	mm10_ERCC_SIRV	chr17	44105732	44099066	-	4	1725	47590	124267	ENSMUSG00000023961.16	ENSMUST00000024757.13	Enpp4	Enpp4-201	Known	Known	None	0.800000011920929	None	None	None	None
m54284U_191213_120042/74777164/ccs	PacBio_Hippocampus_Rep2	mm10_ERCC_SIRV	chr6	88875012	88842571	-	8	2041	18075	47310	ENSMUSG00000033152.13	ENSMUST00000145944.2	Podxl2	Podxl2-210	Known	Known	None	0.05000000074505806	None	None	None	None
m54284U_191212_053548/68419605/ccs	PacBio_Hippocampus_Rep1	mm10_ERCC_SIRV	chr13	99516488	99434159	-	5	2109	39781	301666	ENSMUSG00000052727.6	ENCODEMT000301666	Map1b	ENCODEMT000301666	Known	ISM	Prefix	0.699999988079071	None	None	None	None
m54284U_191109_043049/6948448/ccs	PacBio_Cortex_Rep2	mm10_ERCC_SIRV	chr11	59228232	59211414	-	5	1762	33104	86787	ENSMUSG00000048076.14	ENSMUST00000061242.7	Arf1	Arf1-201	Known	Known	None	0.10000000149011612	None	None	None	None
m54284U_191109_043049/159254013/ccs	PacBio_Cortex_Rep2	mm10_ERCC_SIRV	chr19	48764159	48804771	+	10	2355	51050	302083	ENSMUSG00000063434.6	ENCODEMT000302083	Sorcs3	ENCODEMT000302083	Known	ISM	Suffix	0.4000000059604645	None	None	None	None
m54284U_191107_221739/34210142/ccs	PacBio_Cortex_Rep1	mm10_ERCC_SIRV	chrX	159427366	159429804	+	1	2439	53695	302086	ENSMUSG00000041020.14	ENCODEMT000302086	Map7d2	ENCODEMT000302086	Known	Genomic	None	0.800000011920929	None	None	None	None
m54284U_191213_120042/43714679/ccs	PacBio_Hippocampus_Rep2	mm10_ERCC_SIRV	chr1	91540718	91559581	+	5	5809	1616	4002	ENSMUSG00000026311.16	ENSMUST00000086843.10	Asb1	Asb1-202	Known	Known	None	0.10000000149011612	None	None	None	None
m54284U_191107_221739/22939839/ccs	PacBio_Cortex_Rep1	mm10_ERCC_SIRV	chr3	107631690	107612534	-	21	3209	9260	24213	ENSMUSG00000014601.13	ENSMUST00000064759.6	Strip1	Strip1-201	Known	Known	None	0.05000000074505806	None	None	None	None
m54284U_191213_120042/78121063/ccs	PacBio_Hippocampus_Rep2	mm10_ERCC_SIRV	chr6	88875025	88842571	-	8	2054	18075	47310	ENSMUSG00000033152.13	ENSMUST00000145944.2	Podxl2	Podxl2-210	Known	Known	None	0.05000000074505806	None	None	None	None
m54284U_191213_120042/15597657/ccs	PacBio_Hippocampus_Rep2	mm10_ERCC_SIRV	chr15	82047543	82041340	-	3	1207	43861	113027	ENSMUSG00000063480.8	ENSMUST00000080622.8	Snu13	Snu13-202	Known	Known	None	0.25	None	None	None	None
m54284U_191212_053548/43384988/ccs	PacBio_Hippocampus_Rep1	mm10_ERCC_SIRV	chr5	73338988	73322814	-	7	1935	14296	37309	ENSMUSG00000029153.11	ENSMUST00000087195.8	Ociad2	Ociad2-201	Known	Known	None	0.699999988079071	None	None	None	None
m54284U_191212_053548/73140494/ccs	PacBio_Hippocampus_Rep1	mm10_ERCC_SIRV	chr13	99516480	99434159	-	5	2101	39781	301666	ENSMUSG00000052727.6	ENCODEMT000301666	Map1b	ENCODEMT000301666	Known	ISM	Prefix	0.699999988079071	None	None	None	None
m54284U_191213_120042/111018819/ccs	PacBio_Hippocampus_Rep2	mm10_ERCC_SIRV	chr9	47787972	47851028	+	10	1878	27701	299886	ENSMUSG00000032076.19	ENCODEMT000299886	Cadm1	ENCODEMT000299886	Known	ISM	Suffix	0.8500000238418579	None	None	None	None
m54284U_191107_221739/23462943/ccs	PacBio_Cortex_Rep1	mm10_ERCC_SIRV	chr3	107631700	107612534	-	21	3219	9260	24213	ENSMUSG00000014601.13	ENSMUST00000064759.6	Strip1	Strip1-201	Known	Known	None	0.05000000074505806	None	None	None	None
m54284U_191213_120042/101452620/ccs	PacBio_Hippocampus_Rep2	mm10_ERCC_SIRV	chr6	88875002	88842571	-	8	2031	18075	47310	ENSMUSG00000033152.13	ENSMUST00000145944.2	Podxl2	Podxl2-210	Known	Known	None	0.05000000074505806	None	None	None	None
m54284U_191109_043049/7471617/ccs	PacBio_Cortex_Rep2	mm10_ERCC_SIRV	chr11	59228238	59211414	-	5	1768	33104	86787	ENSMUSG00000048076.14	ENSMUST00000061242.7	Arf1	Arf1-201	Known	Known	None	0.10000000149011612	None	None	None	None
m54284U_191213_120042/18090593/ccs	PacBio_Hippocampus_Rep2	mm10_ERCC_SIRV	chr15	82047540	82041340	-	3	1204	43861	113027	ENSMUSG00000063480.8	ENSMUST00000080622.8	Snu13	Snu13-202	Known	Known	None	0.25	None	None	None	None
m54284U_191109_043049/93585539/ccs	PacBio_Cortex_Rep2	mm10_ERCC_SIRV	chrX	159433720	159433465	-	1	256	69122	302087	ENCODEMG000069122	ENCODEMT000302087	ENCODEMG000069122	ENCODEMT000302087	Antisense	Antisense	None	0.8999999761581421	None	None	None	None
m54284U_191213_120042/167512802/ccs	PacBio_Hippocampus_Rep2	mm10_ERCC_SIRV	chr1	91540718	91555319	+	5	1552	1616	4004	ENSMUSG00000026311.16	ENSMUST00000027538.8	Asb1	Asb1-201	Known	Known	None	0.10000000149011612	None	None	None	None
m54284U_191107_221739/24512840/ccs	PacBio_Cortex_Rep1	mm10_ERCC_SIRV	chr3	107631685	107612534	-	21	3204	9260	24213	ENSMUSG00000014601.13	ENSMUST00000064759.6	Strip1	Strip1-201	Known	Known	None	0.05000000074505806	None	None	None	None
m54284U_191213_120042/101517437/ccs	PacBio_Hippocampus_Rep2	mm10_ERCC_SIRV	chr6	88875020	88842571	-	8	2049	18075	47310	ENSMUSG00000033152.13	ENSMUST00000145944.2	Podxl2	Podxl2-210	Known	Known	None	0.05000000074505806	None	None	None	None
m54284U_191109_043049/161415720/ccs	PacBio_Cortex_Rep2	mm10_ERCC_SIRV	chr19	48764170	48803830	+	10	1403	51050	302083	ENSMUSG00000063434.6	ENCODEMT000302083	Sorcs3	ENCODEMT000302083	Known	ISM	Suffix	1.0	None	None	None	None
m54284U_191212_053548/91949241/ccs	PacBio_Hippocampus_Rep1	mm10_ERCC_SIRV	chr13	99516486	99434159	-	5	2113	39781	301666	ENSMUSG00000052727.6	ENCODEMT000301666	Map1b	ENCODEMT000301666	Known	ISM	Prefix	0.699999988079071	None	None	None	None
m54284U_191109_043049/133039386/ccs	PacBio_Cortex_Rep2	mm10_ERCC_SIRV	chr7	45705261	45710020	+	4	1481	21397	55938	ENSMUSG00000059824.12	ENSMUST00000080885.11	Dbp	Dbp-201	Known	Known	None	0.4000000059604645	None	None	None	None
m54284U_191212_053548/170853650/ccs	PacBio_Hippocampus_Rep1	mm10_ERCC_SIRV	chrX	159434435	159433465	-	1	971	69122	302087	ENCODEMG000069122	ENCODEMT000302087	ENCODEMG000069122	ENCODEMT000302087	Antisense	Antisense	None	0.8999999761581421	None	None	None	None
m54284U_191213_120042/18155922/ccs	PacBio_Hippocampus_Rep2	mm10_ERCC_SIRV	chr15	82047587	82041340	-	3	1251	43861	113027	ENSMUSG00000063480.8	ENSMUST00000080622.8	Snu13	Snu13-202	Known	Known	None	0.25	None	None	None	None
m54284U_191107_221739/87425411/ccs	PacBio_Cortex_Rep1	mm10_ERCC_SIRV	chr17	44105782	44099066	-	4	1713	47590	124268	ENSMUSG00000023961.16	ENSMUST00000143137.1	Enpp4	Enpp4-202	Known	Known	None	0.800000011920929	None	None	None	None
m54284U_191109_043049/7472203/ccs	PacBio_Cortex_Rep2	mm10_ERCC_SIRV	chr11	59228215	59211414	-	5	1745	33104	86787	ENSMUSG00000048076.14	ENSMUST00000061242.7	Arf1	Arf1-201	Known	Known	None	0.10000000149011612	None	None	None	None
m54284U_191107_221739/27985011/ccs	PacBio_Cortex_Rep1	mm10_ERCC_SIRV	chr3	107631700	107612534	-	21	3219	9260	24213	ENSMUSG00000014601.13	ENSMUST00000064759.6	Strip1	Strip1-201	Known	Known	None	0.05000000074505806	None	None	None	None
m54284U_191213_120042/101778702/ccs	PacBio_Hippocampus_Rep2	mm10_ERCC_SIRV	chr6	88875030	88842571	-	8	2059	18075	47310	ENSMUSG00000033152.13	ENSMUST00000145944.2	Podxl2	Podxl2-210	Known	Known	None	0.05000000074505806	None	None	None	None
m54284U_191212_053548/44762099/ccs	PacBio_Hippocampus_Rep1	mm10_ERCC_SIRV	chr5	73338566	73322814	-	7	1513	14296	37309	ENSMUSG00000029153.11	ENSMUST00000087195.8	Ociad2	Ociad2-201	Known	Known	None	0.699999988079071	None	None	None	None
m54284U_191213_120042/111216866/ccs	PacBio_Hippocampus_Rep2	mm10_ERCC_SIRV	chr9	47787972	47858094	+	8	1829	27701	299887	ENSMUSG00000032076.19	ENCODEMT000299887	Cadm1	ENCODEMT000299887	Known	ISM	Suffix	0.75	None	None	None	None
m54284U_191213_120042/68617304/ccs	PacBio_Hippocampus_Rep2	mm10_ERCC_SIRV	chr1	91540719	91558959	+	5	5191	1616	4004	ENSMUSG00000026311.16	ENSMUST00000027538.8	Asb1	Asb1-201	Known	Known	None	0.15000000596046448	None	None	None	None
m54284U_191212_053548/102893032/ccs	PacBio_Hippocampus_Rep1	mm10_ERCC_SIRV	chr13	99516484	99434159	-	5	2105	39781	301666	ENSMUSG00000052727.6	ENCODEMT000301666	Map1b	ENCODEMT000301666	Known	ISM	Prefix	0.699999988079071	None	None	None	None
m54284U_191107_221739/6161005/ccs	PacBio_Cortex_Rep1	mm10_ERCC_SIRV	chrX	159441477	159439037	-	1	2441	69123	302088	ENCODEMG000069123	ENCODEMT000302088	ENCODEMG000069123	ENCODEMT000302088	Antisense	Antisense	None	1.0	None	None	None	None
m54284U_191213_120042/115345672/ccs	PacBio_Hippocampus_Rep2	mm10_ERCC_SIRV	chr6	88875023	88842571	-	8	2052	18075	47310	ENSMUSG00000033152.13	ENSMUST00000145944.2	Podxl2	Podxl2-210	Known	Known	None	0.05000000074505806	None	None	None	None
m54284U_191213_120042/19530214/ccs	PacBio_Hippocampus_Rep2	mm10_ERCC_SIRV	chr15	82047587	82041340	-	3	1251	43861	113027	ENSMUSG00000063480.8	ENSMUST00000080622.8	Snu13	Snu13-202	Known	Known	None	0.25	None	None	None	None
m54284U_191107_221739/28378339/ccs	PacBio_Cortex_Rep1	mm10_ERCC_SIRV	chr3	107631601	107612534	-	21	3120	9260	24213	ENSMUSG00000014601.13	ENSMUST00000064759.6	Strip1	Strip1-201	Known	Known	None	0.05000000074505806	None	None	None	None
m54284U_191109_043049/7605036/ccs	PacBio_Cortex_Rep2	mm10_ERCC_SIRV	chr11	59228214	59211414	-	5	1744	33104	86787	ENSMUSG00000048076.14	ENSMUST00000061242.7	Arf1	Arf1-201	Known	Known	None	0.10000000149011612	None	None	None	None
m54284U_191212_053548/25233385/ccs	PacBio_Hippocampus_Rep1	mm10_ERCC_SIRV	chr19	48764170	48805504	+	10	3077	51050	302083	ENSMUSG00000063434.6	ENCODEMT000302083	Sorcs3	ENCODEMT000302083	Known	ISM	Suffix	0.25	None	None	None	None
m54284U_191213_120042/123733917/ccs	PacBio_Hippocampus_Rep2	mm10_ERCC_SIRV	chr6	88875007	88842571	-	8	2036	18075	47310	ENSMUSG00000033152.13	ENSMUST00000145944.2	Podxl2	Podxl2-210	Known	Known	None	0.05000000074505806	None	None	None	None
m54284U_191107_221739/27003483/ccs	PacBio_Cortex_Rep1	mm10_ERCC_SIRV	chrX	159440652	159439037	-	1	1616	69123	302088	ENCODEMG000069123	ENCODEMT000302088	ENCODEMG000069123	ENCODEMT000302088	Antisense	Antisense	None	1.0	None	None	None	None
m54284U_191107_221739/29360532/ccs	PacBio_Cortex_Rep1	mm10_ERCC_SIRV	chr3	107631698	107612534	-	21	3217	9260	24213	ENSMUSG00000014601.13	ENSMUST00000064759.6	Strip1	Strip1-201	Known	Known	None	0.05000000074505806	None	None	None	None
m54284U_191107_221739/62327074/ccs	PacBio_Cortex_Rep1	mm10_ERCC_SIRV	chr1	91540720	91559583	+	5	5814	1616	4004	ENSMUSG00000026311.16	ENSMUST00000027538.8	Asb1	Asb1-201	Known	Known	None	0.10000000149011612	None	None	None	None
m54284U_191212_053548/103482771/ccs	PacBio_Hippocampus_Rep1	mm10_ERCC_SIRV	chr13	99516530	99434159	-	5	2151	39781	301666	ENSMUSG00000052727.6	ENCODEMT000301666	Map1b	ENCODEMT000301666	Known	ISM	Prefix	0.699999988079071	None	None	None	None
m54284U_191213_120042/23004699/ccs	PacBio_Hippocampus_Rep2	mm10_ERCC_SIRV	chr15	82047567	82041340	-	3	1231	43861	113027	ENSMUSG00000063480.8	ENSMUST00000080622.8	Snu13	Snu13-202	Known	Known	None	0.25	None	None	None	None
m54284U_191107_221739/43386220/ccs	PacBio_Cortex_Rep1	mm10_ERCC_SIRV	chrX	159441477	159439037	-	1	2441	69123	302088	ENCODEMG000069123	ENCODEMT000302088	ENCODEMG000069123	ENCODEMT000302088	Antisense	Antisense	None	1.0	None	None	None	None
m54284U_191213_120042/111282188/ccs	PacBio_Hippocampus_Rep2	mm10_ERCC_SIRV	chr9	47787969	47851029	+	8	1762	27701	299884	ENSMUSG00000032076.19	ENCODEMT000299884	Cadm1	ENCODEMT000299884	Known	ISM	Suffix	0.8999999761581421	None	None	None	None
m54284U_191212_053548/45090538/ccs	PacBio_Hippocampus_Rep1	mm10_ERCC_SIRV	chr5	73338595	73322814	-	7	1542	14296	37309	ENSMUSG00000029153.11	ENSMUST00000087195.8	Ociad2	Ociad2-201	Known	Known	None	0.699999988079071	None	None	None	None
m54284U_191213_120042/126616513/ccs	PacBio_Hippocampus_Rep2	mm10_ERCC_SIRV	chr6	88875025	88842571	-	8	2054	18075	47310	ENSMUSG00000033152.13	ENSMUST00000145944.2	Podxl2	Podxl2-210	Known	Known	None	0.05000000074505806	None	None	None	None
m54284U_191109_043049/7798982/ccs	PacBio_Cortex_Rep2	mm10_ERCC_SIRV	chr11	59228190	59211414	-	5	1720	33104	86787	ENSMUSG00000048076.14	ENSMUST00000061242.7	Arf1	Arf1-201	Known	Known	None	0.10000000149011612	None	None	None	None
m54284U_191107_221739/100598008/ccs	PacBio_Cortex_Rep1	mm10_ERCC_SIRV	chrX	159440666	159439037	-	1	1630	69123	302088	ENCODEMG000069123	ENCODEMT000302088	ENCODEMG000069123	ENCODEMT000302088	Antisense	Antisense	None	1.0	None	None	None	None
m54284U_191107_221739/32442933/ccs	PacBio_Cortex_Rep1	mm10_ERCC_SIRV	chr3	107631691	107612534	-	21	3210	9260	24213	ENSMUSG00000014601.13	ENSMUST00000064759.6	Strip1	Strip1-201	Known	Known	None	0.05000000074505806	None	None	None	None
m54284U_191107_221739/104858273/ccs	PacBio_Cortex_Rep1	mm10_ERCC_SIRV	chr17	44105815	44099066	-	4	1808	47590	124267	ENSMUSG00000023961.16	ENSMUST00000024757.13	Enpp4	Enpp4-201	Known	Known	None	0.800000011920929	None	None	None	None
m54284U_191109_043049/161024327/ccs	PacBio_Cortex_Rep2	mm10_ERCC_SIRV	chr7	45705261	45710152	+	4	1613	21397	55938	ENSMUSG00000059824.12	ENSMUST00000080885.11	Dbp	Dbp-201	Known	Known	None	0.10000000149011612	None	None	None	None
m54284U_191109_043049/103023167/ccs	PacBio_Cortex_Rep2	mm10_ERCC_SIRV	chrX	159441588	159439037	-	1	2552	69123	302088	ENCODEMG000069123	ENCODEMT000302088	ENCODEMG000069123	ENCODEMT000302088	Antisense	Antisense	None	1.0	None	None	None	None
m54284U_191213_120042/27462250/ccs	PacBio_Hippocampus_Rep2	mm10_ERCC_SIRV	chr15	82047550	82041340	-	3	1214	43861	113027	ENSMUSG00000063480.8	ENSMUST00000080622.8	Snu13	Snu13-202	Known	Known	None	0.25	None	None	None	None
m54284U_191213_120042/147655436/ccs	PacBio_Hippocampus_Rep2	mm10_ERCC_SIRV	chr6	88875015	88842571	-	8	2037	18075	47310	ENSMUSG00000033152.13	ENSMUST00000145944.2	Podxl2	Podxl2-210	Known	Known	None	0.05000000074505806	None	None	None	None
m54284U_191212_053548/105776823/ccs	PacBio_Hippocampus_Rep1	mm10_ERCC_SIRV	chr13	99516488	99434159	-	5	2109	39781	301666	ENSMUSG00000052727.6	ENCODEMT000301666	Map1b	ENCODEMT000301666	Known	ISM	Prefix	0.699999988079071	None	None	None	None
m54284U_191213_120042/7537042/ccs	PacBio_Hippocampus_Rep2	mm10_ERCC_SIRV	chrX	159441477	159439037	-	1	2447	69123	302088	ENCODEMG000069123	ENCODEMT000302088	ENCODEMG000069123	ENCODEMT000302088	Antisense	Antisense	None	1.0	None	None	None	None
m54284U_191212_053548/29164074/ccs	PacBio_Hippocampus_Rep1	mm10_ERCC_SIRV	chr19	48764271	48804249	+	10	1719	51050	302083	ENSMUSG00000063434.6	ENCODEMT000302083	Sorcs3	ENCODEMT000302083	Known	ISM	Suffix	0.75	None	None	None	None
m54284U_191213_120042/142738229/ccs	PacBio_Hippocampus_Rep2	mm10_ERCC_SIRV	chr1	91540720	91559589	+	5	5815	1616	4002	ENSMUSG00000026311.16	ENSMUST00000086843.10	Asb1	Asb1-202	Known	Known	None	0.10000000149011612	None	None	None	None
m54284U_191107_221739/32571447/ccs	PacBio_Cortex_Rep1	mm10_ERCC_SIRV	chr3	107631688	107612534	-	21	3207	9260	24213	ENSMUSG00000014601.13	ENSMUST00000064759.6	Strip1	Strip1-201	Known	Known	None	0.05000000074505806	None	None	None	None
m54284U_191109_043049/7930459/ccs	PacBio_Cortex_Rep2	mm10_ERCC_SIRV	chr11	59213680	59211416	-	4	1704	33104	301213	ENSMUSG00000048076.14	ENCODEMT000301213	Arf1	ENCODEMT000301213	Known	ISM	Suffix	0.10000000149011612	None	None	None	None
m54284U_191213_120042/111348072/ccs	PacBio_Hippocampus_Rep2	mm10_ERCC_SIRV	chr9	47787972	47851029	+	10	1879	27701	299886	ENSMUSG00000032076.19	ENCODEMT000299886	Cadm1	ENCODEMT000299886	Known	ISM	Suffix	0.8999999761581421	None	None	None	None
m54284U_191213_120042/148963379/ccs	PacBio_Hippocampus_Rep2	mm10_ERCC_SIRV	chr6	88874984	88842570	-	8	1953	18075	301588	ENSMUSG00000033152.13	ENCODEMT000301588	Podxl2	ENCODEMT000301588	Known	NNC	None	0.05000000074505806	None	None	None	None
m54284U_191109_043049/95552273/ccs	PacBio_Cortex_Rep2	mm10_ERCC_SIRV	chrX	159441290	159443873	+	1	2584	53695	302089	ENSMUSG00000041020.14	ENCODEMT000302089	Map7d2	ENCODEMT000302089	Known	Genomic	None	0.699999988079071	None	None	None	None
m54284U_191213_120042/29098497/ccs	PacBio_Hippocampus_Rep2	mm10_ERCC_SIRV	chr15	82047581	82041340	-	3	1245	43861	113027	ENSMUSG00000063480.8	ENSMUST00000080622.8	Snu13	Snu13-202	Known	Known	None	0.25	None	None	None	None
m54284U_191107_221739/33162805/ccs	PacBio_Cortex_Rep1	mm10_ERCC_SIRV	chr3	107631693	107612534	-	21	3212	9260	24213	ENSMUSG00000014601.13	ENSMUST00000064759.6	Strip1	Strip1-201	Known	Known	None	0.05000000074505806	None	None	None	None
m54284U_191212_053548/106038927/ccs	PacBio_Hippocampus_Rep1	mm10_ERCC_SIRV	chr13	99516488	99434159	-	5	2109	39781	301666	ENSMUSG00000052727.6	ENCODEMT000301666	Map1b	ENCODEMT000301666	Known	ISM	Prefix	0.699999988079071	None	None	None	None
m54284U_191212_053548/45483564/ccs	PacBio_Hippocampus_Rep1	mm10_ERCC_SIRV	chr5	73338593	73322814	-	7	1540	14296	37309	ENSMUSG00000029153.11	ENSMUST00000087195.8	Ociad2	Ociad2-201	Known	Known	None	0.699999988079071	None	None	None	None
m54284U_191213_120042/150996662/ccs	PacBio_Hippocampus_Rep2	mm10_ERCC_SIRV	chr6	88875024	88842571	-	8	2053	18075	47310	ENSMUSG00000033152.13	ENSMUST00000145944.2	Podxl2	Podxl2-210	Known	Known	None	0.05000000074505806	None	None	None	None
m54284U_191107_221739/44370551/ccs	PacBio_Cortex_Rep1	mm10_ERCC_SIRV	chr1	91540722	91558958	+	5	5187	1616	4004	ENSMUSG00000026311.16	ENSMUST00000027538.8	Asb1	Asb1-201	Known	Known	None	0.15000000596046448	None	None	None	None
m54284U_191109_043049/7996088/ccs	PacBio_Cortex_Rep2	mm10_ERCC_SIRV	chr11	59228215	59211414	-	5	1745	33104	86787	ENSMUSG00000048076.14	ENSMUST00000061242.7	Arf1	Arf1-201	Known	Known	None	0.10000000149011612	None	None	None	None
m54284U_191107_221739/33359163/ccs	PacBio_Cortex_Rep1	mm10_ERCC_SIRV	chr3	107631692	107612534	-	21	3211	9260	24213	ENSMUSG00000014601.13	ENSMUST00000064759.6	Strip1	Strip1-201	Known	Known	None	0.05000000074505806	None	None	None	None
m54284U_191213_120042/31654886/ccs	PacBio_Hippocampus_Rep2	mm10_ERCC_SIRV	chr15	82047582	82041340	-	3	1246	43861	113027	ENSMUSG00000063480.8	ENSMUST00000080622.8	Snu13	Snu13-202	Known	Known	None	0.25	None	None	None	None
m54284U_191213_120042/152044049/ccs	PacBio_Hippocampus_Rep2	mm10_ERCC_SIRV	chr6	88875024	88842571	-	8	2053	18075	47310	ENSMUSG00000033152.13	ENSMUST00000145944.2	Podxl2	Podxl2-210	Known	Known	None	0.05000000074505806	None	None	None	None
m54284U_191212_053548/98895278/ccs	PacBio_Hippocampus_Rep1	mm10_ERCC_SIRV	chrX	159443920	159498751	+	14	3136	53695	302090	ENSMUSG00000041020.14	ENCODEMT000302090	Map7d2	ENCODEMT000302090	Known	ISM	Suffix	0.30000001192092896	None	None	None	None
m54284U_191212_053548/61931761/ccs	PacBio_Hippocampus_Rep1	mm10_ERCC_SIRV	chr19	48764271	48804250	+	10	1720	51050	302083	ENSMUSG00000063434.6	ENCODEMT000302083	Sorcs3	ENCODEMT000302083	Known	ISM	Suffix	0.75	None	None	None	None
m54284U_191212_053548/106563153/ccs	PacBio_Hippocampus_Rep1	mm10_ERCC_SIRV	chr13	99516491	99434159	-	5	2112	39781	301666	ENSMUSG00000052727.6	ENCODEMT000301666	Map1b	ENCODEMT000301666	Known	ISM	Prefix	0.699999988079071	None	None	None	None
m54284U_191107_221739/104923431/ccs	PacBio_Cortex_Rep1	mm10_ERCC_SIRV	chr17	44105825	44099065	-	4	1763	47590	301892	ENSMUSG00000023961.16	ENCODEMT000301892	Enpp4	ENCODEMT000301892	Known	NIC	None	0.800000011920929	None	None	None	None
m54284U_191213_120042/111412700/ccs	PacBio_Hippocampus_Rep2	mm10_ERCC_SIRV	chr9	47787972	47851031	+	9	1795	27701	299892	ENSMUSG00000032076.19	ENCODEMT000299892	Cadm1	ENCODEMT000299892	Known	ISM	Suffix	0.8999999761581421	None	None	None	None
m54284U_191107_221739/35588593/ccs	PacBio_Cortex_Rep1	mm10_ERCC_SIRV	chr3	107631688	107612534	-	21	3207	9260	24213	ENSMUSG00000014601.13	ENSMUST00000064759.6	Strip1	Strip1-201	Known	Known	None	0.05000000074505806	None	None	None	None
m54284U_191212_053548/3475575/ccs	PacBio_Hippocampus_Rep1	mm10_ERCC_SIRV	chr7	45705261	45710147	+	4	1608	21397	55938	ENSMUSG00000059824.12	ENSMUST00000080885.11	Dbp	Dbp-201	Known	Known	None	0.15000000596046448	None	None	None	None
m54284U_191213_120042/155976731/ccs	PacBio_Hippocampus_Rep2	mm10_ERCC_SIRV	chr6	88875025	88842571	-	8	2054	18075	47310	ENSMUSG00000033152.13	ENSMUST00000145944.2	Podxl2	Podxl2-210	Known	Known	None	0.05000000074505806	None	None	None	None
m54284U_191109_043049/8128842/ccs	PacBio_Cortex_Rep2	mm10_ERCC_SIRV	chr11	59228235	59211414	-	5	1765	33104	86787	ENSMUSG00000048076.14	ENSMUST00000061242.7	Arf1	Arf1-201	Known	Known	None	0.10000000149011612	None	None	None	None
m54284U_191107_221739/104662520/ccs	PacBio_Cortex_Rep1	mm10_ERCC_SIRV	chr1	91540722	91559589	+	5	5818	1616	4004	ENSMUSG00000026311.16	ENSMUST00000027538.8	Asb1	Asb1-201	Known	Known	None	0.10000000149011612	None	None	None	None
m54284U_191213_120042/34473165/ccs	PacBio_Hippocampus_Rep2	mm10_ERCC_SIRV	chr15	82047578	82041340	-	3	1242	43861	113027	ENSMUSG00000063480.8	ENSMUST00000080622.8	Snu13	Snu13-202	Known	Known	None	0.25	None	None	None	None
m54284U_191107_221739/37553178/ccs	PacBio_Cortex_Rep1	mm10_ERCC_SIRV	chr3	107631700	107612534	-	21	3219	9260	24213	ENSMUSG00000014601.13	ENSMUST00000064759.6	Strip1	Strip1-201	Known	Known	None	0.05000000074505806	None	None	None	None
m54284U_191213_120042/157286994/ccs	PacBio_Hippocampus_Rep2	mm10_ERCC_SIRV	chr6	88875005	88842571	-	8	2034	18075	47310	ENSMUSG00000033152.13	ENSMUST00000145944.2	Podxl2	Podxl2-210	Known	Known	None	0.05000000074505806	None	None	None	None
m54284U_191212_053548/45615775/ccs	PacBio_Hippocampus_Rep1	mm10_ERCC_SIRV	chr5	73338624	73322814	-	7	1571	14296	37309	ENSMUSG00000029153.11	ENSMUST00000087195.8	Ociad2	Ociad2-201	Known	Known	None	0.699999988079071	None	None	None	None
m54284U_191212_053548/106694890/ccs	PacBio_Hippocampus_Rep1	mm10_ERCC_SIRV	chr13	99516488	99434159	-	5	2109	39781	301666	ENSMUSG00000052727.6	ENCODEMT000301666	Map1b	ENCODEMT000301666	Known	ISM	Prefix	0.699999988079071	None	None	None	None
m54284U_191213_120042/106431252/ccs	PacBio_Hippocampus_Rep2	mm10_ERCC_SIRV	chrX	159443921	159489442	+	10	1408	53695	302091	ENSMUSG00000041020.14	ENCODEMT000302091	Map7d2	ENCODEMT000302091	Known	ISM	Suffix	0.699999988079071	None	None	None	None
m54284U_191213_120042/162793455/ccs	PacBio_Hippocampus_Rep2	mm10_ERCC_SIRV	chr6	88875020	88842571	-	8	2049	18075	47310	ENSMUSG00000033152.13	ENSMUST00000145944.2	Podxl2	Podxl2-210	Known	Known	None	0.05000000074505806	None	None	None	None
m54284U_191107_221739/37554243/ccs	PacBio_Cortex_Rep1	mm10_ERCC_SIRV	chr3	107631687	107612534	-	21	3206	9260	24213	ENSMUSG00000014601.13	ENSMUST00000064759.6	Strip1	Strip1-201	Known	Known	None	0.05000000074505806	None	None	None	None
m54284U_191213_120042/108661512/ccs	PacBio_Hippocampus_Rep2	mm10_ERCC_SIRV	chr19	48764271	48805502	+	10	2974	51050	302083	ENSMUSG00000063434.6	ENCODEMT000302083	Sorcs3	ENCODEMT000302083	Known	ISM	Suffix	0.25	None	None	None	None
m54284U_191213_120042/111673871/ccs	PacBio_Hippocampus_Rep2	mm10_ERCC_SIRV	chr9	47787972	47851027	+	10	1847	27701	299885	ENSMUSG00000032076.19	ENCODEMT000299885	Cadm1	ENCODEMT000299885	Known	ISM	Suffix	0.8500000238418579	None	None	None	None
m54284U_191213_120042/35193705/ccs	PacBio_Hippocampus_Rep2	mm10_ERCC_SIRV	chr15	82047597	82041340	-	3	1261	43861	113027	ENSMUSG00000063480.8	ENSMUST00000080622.8	Snu13	Snu13-202	Known	Known	None	0.25	None	None	None	None
m54284U_191109_043049/8323606/ccs	PacBio_Cortex_Rep2	mm10_ERCC_SIRV	chr11	59228211	59211414	-	5	1741	33104	86787	ENSMUSG00000048076.14	ENSMUST00000061242.7	Arf1	Arf1-201	Known	Known	None	0.10000000149011612	None	None	None	None
m54284U_191107_221739/180554120/ccs	PacBio_Cortex_Rep1	mm10_ERCC_SIRV	chr1	91540722	91555115	+	5	1344	1616	4004	ENSMUSG00000026311.16	ENSMUST00000027538.8	Asb1	Asb1-201	Known	Known	None	0.10000000149011612	None	None	None	None
m54284U_191213_120042/163513748/ccs	PacBio_Hippocampus_Rep2	mm10_ERCC_SIRV	chr6	88875008	88842571	-	8	2037	18075	47310	ENSMUSG00000033152.13	ENSMUST00000145944.2	Podxl2	Podxl2-210	Known	Known	None	0.05000000074505806	None	None	None	None
m54284U_191212_053548/54067383/ccs	PacBio_Hippocampus_Rep1	mm10_ERCC_SIRV	chr19	48765148	48804248	+	9	3531	51050	302092	ENSMUSG00000063434.6	ENCODEMT000302092	Sorcs3	ENCODEMT000302092	Known	NNC	None	0.75	None	None	None	None
m54284U_191212_053548/120260600/ccs	PacBio_Hippocampus_Rep1	mm10_ERCC_SIRV	chr13	99516548	99434159	-	5	2169	39781	301666	ENSMUSG00000052727.6	ENCODEMT000301666	Map1b	ENCODEMT000301666	Known	ISM	Prefix	0.699999988079071	None	None	None	None
m54284U_191107_221739/37749389/ccs	PacBio_Cortex_Rep1	mm10_ERCC_SIRV	chr3	107631690	107612534	-	21	3209	9260	24213	ENSMUSG00000014601.13	ENSMUST00000064759.6	Strip1	Strip1-201	Known	Known	None	0.05000000074505806	None	None	None	None
m54284U_191107_221739/70254969/ccs	PacBio_Cortex_Rep1	mm10_ERCC_SIRV	chrX	159443924	159489410	+	10	1318	53695	302091	ENSMUSG00000041020.14	ENCODEMT000302091	Map7d2	ENCODEMT000302091	Known	ISM	Suffix	0.550000011920929	None	None	None	None
m54284U_191107_221739/105316725/ccs	PacBio_Cortex_Rep1	mm10_ERCC_SIRV	chr17	44105835	44099066	-	4	1766	47590	124268	ENSMUSG00000023961.16	ENSMUST00000143137.1	Enpp4	Enpp4-202	Known	Known	None	0.800000011920929	None	None	None	None
m54284U_191213_120042/36374070/ccs	PacBio_Hippocampus_Rep2	mm10_ERCC_SIRV	chr15	82047576	82041340	-	3	1240	43861	113027	ENSMUSG00000063480.8	ENSMUST00000080622.8	Snu13	Snu13-202	Known	Known	None	0.25	None	None	None	None
m54284U_191213_120042/165216879/ccs	PacBio_Hippocampus_Rep2	mm10_ERCC_SIRV	chr6	88875012	88842571	-	8	2041	18075	47310	ENSMUSG00000033152.13	ENSMUST00000145944.2	Podxl2	Podxl2-210	Known	Known	None	0.05000000074505806	None	None	None	None
m54284U_191109_043049/8455699/ccs	PacBio_Cortex_Rep2	mm10_ERCC_SIRV	chr11	59228221	59211414	-	5	1751	33104	86787	ENSMUSG00000048076.14	ENSMUST00000061242.7	Arf1	Arf1-201	Known	Known	None	0.10000000149011612	None	None	None	None
m54284U_191212_053548/46006315/ccs	PacBio_Hippocampus_Rep1	mm10_ERCC_SIRV	chr5	73338999	73322814	-	7	1946	14296	37309	ENSMUSG00000029153.11	ENSMUST00000087195.8	Ociad2	Ociad2-201	Known	Known	None	0.699999988079071	None	None	None	None
m54284U_191212_053548/72944469/ccs	PacBio_Hippocampus_Rep1	mm10_ERCC_SIRV	chr7	45705261	45710155	+	4	1616	21397	55938	ENSMUSG00000059824.12	ENSMUST00000080885.11	Dbp	Dbp-201	Known	Known	None	0.15000000596046448	None	None	None	None
m54284U_191107_221739/37815241/ccs	PacBio_Cortex_Rep1	mm10_ERCC_SIRV	chr3	107631692	107612534	-	21	3211	9260	24213	ENSMUSG00000014601.13	ENSMUST00000064759.6	Strip1	Strip1-201	Known	Known	None	0.05000000074505806	None	None	None	None
m54284U_191109_043049/139657753/ccs	PacBio_Cortex_Rep2	mm10_ERCC_SIRV	chrX	159443922	159498752	+	16	3345	53695	302093	ENSMUSG00000041020.14	ENCODEMT000302093	Map7d2	ENCODEMT000302093	Known	ISM	Suffix	0.30000001192092896	None	None	None	None
m54284U_191213_120042/111740374/ccs	PacBio_Hippocampus_Rep2	mm10_ERCC_SIRV	chr9	47787969	47851024	+	8	1757	27701	299884	ENSMUSG00000032076.19	ENCODEMT000299884	Cadm1	ENCODEMT000299884	Known	ISM	Suffix	0.699999988079071	None	None	None	None
m54284U_191107_221739/29032721/ccs	PacBio_Cortex_Rep1	mm10_ERCC_SIRV	chr6	88875039	88842572	-	8	2067	18075	47310	ENSMUSG00000033152.13	ENSMUST00000145944.2	Podxl2	Podxl2-210	Known	Known	None	0.05000000074505806	None	None	None	None
m54284U_191213_120042/145491678/ccs	PacBio_Hippocampus_Rep2	mm10_ERCC_SIRV	chr1	91540722	91556081	+	5	2310	1616	4004	ENSMUSG00000026311.16	ENSMUST00000027538.8	Asb1	Asb1-201	Known	Known	None	0.3499999940395355	None	None	None	None
m54284U_191213_120042/37422691/ccs	PacBio_Hippocampus_Rep2	mm10_ERCC_SIRV	chr15	82047554	82041340	-	3	1218	43861	113027	ENSMUSG00000063480.8	ENSMUST00000080622.8	Snu13	Snu13-202	Known	Known	None	0.25	None	None	None	None
m54284U_191212_053548/124257570/ccs	PacBio_Hippocampus_Rep1	mm10_ERCC_SIRV	chr13	99516491	99434159	-	5	2112	39781	301666	ENSMUSG00000052727.6	ENCODEMT000301666	Map1b	ENCODEMT000301666	Known	ISM	Prefix	0.699999988079071	None	None	None	None
m54284U_191107_221739/73466116/ccs	PacBio_Cortex_Rep1	mm10_ERCC_SIRV	chr6	88875020	88842572	-	8	2048	18075	47310	ENSMUSG00000033152.13	ENSMUST00000145944.2	Podxl2	Podxl2-210	Known	Known	None	0.05000000074505806	None	None	None	None
m54284U_191107_221739/38011726/ccs	PacBio_Cortex_Rep1	mm10_ERCC_SIRV	chr3	107631687	107612534	-	21	3206	9260	24213	ENSMUSG00000014601.13	ENSMUST00000064759.6	Strip1	Strip1-201	Known	Known	None	0.05000000074505806	None	None	None	None
m54284U_191109_043049/8718267/ccs	PacBio_Cortex_Rep2	mm10_ERCC_SIRV	chr11	59228232	59211414	-	5	1762	33104	86787	ENSMUSG00000048076.14	ENSMUST00000061242.7	Arf1	Arf1-201	Known	Known	None	0.10000000149011612	None	None	None	None
m54284U_191213_120042/43976352/ccs	PacBio_Hippocampus_Rep2	mm10_ERCC_SIRV	chr15	82047556	82041340	-	3	1220	43861	113027	ENSMUSG00000063480.8	ENSMUST00000080622.8	Snu13	Snu13-202	Known	Known	None	0.25	None	None	None	None
m54284U_191107_221739/77201429/ccs	PacBio_Cortex_Rep1	mm10_ERCC_SIRV	chr6	88874991	88842572	-	8	2019	18075	47310	ENSMUSG00000033152.13	ENSMUST00000145944.2	Podxl2	Podxl2-210	Known	Known	None	0.05000000074505806	None	None	None	None
m54284U_191212_053548/127993363/ccs	PacBio_Hippocampus_Rep1	mm10_ERCC_SIRV	chr13	99516488	99434159	-	5	2109	39781	301666	ENSMUSG00000052727.6	ENCODEMT000301666	Map1b	ENCODEMT000301666	Known	ISM	Prefix	0.699999988079071	None	None	None	None
m54284U_191213_120042/179897572/ccs	PacBio_Hippocampus_Rep2	mm10_ERCC_SIRV	chrX	159443962	159489426	+	10	1296	53695	302091	ENSMUSG00000041020.14	ENCODEMT000302091	Map7d2	ENCODEMT000302091	Known	ISM	Suffix	0.6499999761581421	None	None	None	None
m54284U_191109_043049/129499803/ccs	PacBio_Cortex_Rep2	mm10_ERCC_SIRV	chr19	48766959	48803828	+	9	1266	51050	302094	ENSMUSG00000063434.6	ENCODEMT000302094	Sorcs3	ENCODEMT000302094	Known	ISM	Suffix	0.8999999761581421	None	None	None	None
m54284U_191107_221739/38537255/ccs	PacBio_Cortex_Rep1	mm10_ERCC_SIRV	chr3	107631692	107612534	-	21	3211	9260	24213	ENSMUSG00000014601.13	ENSMUST00000064759.6	Strip1	Strip1-201	Known	Known	None	0.05000000074505806	None	None	None	None
m54284U_191213_120042/157223076/ccs	PacBio_Hippocampus_Rep2	mm10_ERCC_SIRV	chr1	91540722	91559587	+	5	5816	1616	4004	ENSMUSG00000026311.16	ENSMUST00000027538.8	Asb1	Asb1-201	Known	Known	None	0.10000000149011612	None	None	None	None
m54284U_191213_120042/111872696/ccs	PacBio_Hippocampus_Rep2	mm10_ERCC_SIRV	chr9	47787971	47858081	+	9	1862	27701	299964	ENSMUSG00000032076.19	ENCODEMT000299964	Cadm1	ENCODEMT000299964	Known	ISM	Suffix	0.75	None	None	None	None
m54284U_191212_053548/46399894/ccs	PacBio_Hippocampus_Rep1	mm10_ERCC_SIRV	chr5	73338584	73322814	-	7	1531	14296	37309	ENSMUSG00000029153.11	ENSMUST00000087195.8	Ociad2	Ociad2-201	Known	Known	None	0.699999988079071	None	None	None	None
m54284U_191107_221739/98437469/ccs	PacBio_Cortex_Rep1	mm10_ERCC_SIRV	chr6	88874993	88842572	-	8	2021	18075	47310	ENSMUSG00000033152.13	ENSMUST00000145944.2	Podxl2	Podxl2-210	Known	Known	None	0.05000000074505806	None	None	None	None
m54284U_191107_221739/110627253/ccs	PacBio_Cortex_Rep1	mm10_ERCC_SIRV	chr17	44105732	44099066	-	4	1725	47590	124267	ENSMUSG00000023961.16	ENSMUST00000024757.13	Enpp4	Enpp4-201	Known	Known	None	0.800000011920929	None	None	None	None
m54284U_191213_120042/45024319/ccs	PacBio_Hippocampus_Rep2	mm10_ERCC_SIRV	chr15	82047576	82041340	-	3	1240	43861	113027	ENSMUSG00000063480.8	ENSMUST00000080622.8	Snu13	Snu13-202	Known	Known	None	0.25	None	None	None	None
m54284U_191109_043049/8912967/ccs	PacBio_Cortex_Rep2	mm10_ERCC_SIRV	chr11	59228214	59211414	-	5	1744	33104	86787	ENSMUSG00000048076.14	ENSMUST00000061242.7	Arf1	Arf1-201	Known	Known	None	0.10000000149011612	None	None	None	None
m54284U_191212_053548/13108369/ccs	PacBio_Hippocampus_Rep1	mm10_ERCC_SIRV	chrX	159443973	159489410	+	10	1269	53695	302091	ENSMUSG00000041020.14	ENCODEMT000302091	Map7d2	ENCODEMT000302091	Known	ISM	Suffix	0.550000011920929	None	None	None	None
m54284U_191212_053548/128516274/ccs	PacBio_Hippocampus_Rep1	mm10_ERCC_SIRV	chr13	99516488	99434159	-	5	2109	39781	301666	ENSMUSG00000052727.6	ENCODEMT000301666	Map1b	ENCODEMT000301666	Known	ISM	Prefix	0.699999988079071	None	None	None	None
m54284U_191107_221739/111872160/ccs	PacBio_Cortex_Rep1	mm10_ERCC_SIRV	chr6	88875046	88842572	-	8	2074	18075	47310	ENSMUSG00000033152.13	ENSMUST00000145944.2	Podxl2	Podxl2-210	Known	Known	None	0.05000000074505806	None	None	None	None
m54284U_191212_053548/92340408/ccs	PacBio_Hippocampus_Rep1	mm10_ERCC_SIRV	chr7	45705261	45710019	+	4	1480	21397	55938	ENSMUSG00000059824.12	ENSMUST00000080885.11	Dbp	Dbp-201	Known	Known	None	0.4000000059604645	None	None	None	None
m54284U_191107_221739/38864439/ccs	PacBio_Cortex_Rep1	mm10_ERCC_SIRV	chr3	107616898	107612535	-	6	1508	9260	301483	ENSMUSG00000014601.13	ENCODEMT000301483	Strip1	ENCODEMT000301483	Known	ISM	Suffix	0.05000000074505806	None	None	None	None
m54284U_191107_221739/2293896/ccs	PacBio_Cortex_Rep1	mm10_ERCC_SIRV	chr1	91540723	91559588	+	5	5811	1616	4002	ENSMUSG00000026311.16	ENSMUST00000086843.10	Asb1	Asb1-202	Known	Known	None	0.10000000149011612	None	None	None	None
m54284U_191213_120042/45810630/ccs	PacBio_Hippocampus_Rep2	mm10_ERCC_SIRV	chr15	82047597	82041340	-	3	1261	43861	113027	ENSMUSG00000063480.8	ENSMUST00000080622.8	Snu13	Snu13-202	Known	Known	None	0.25	None	None	None	None
m54284U_191107_221739/113378506/ccs	PacBio_Cortex_Rep1	mm10_ERCC_SIRV	chr6	88875025	88842572	-	8	2053	18075	47310	ENSMUSG00000033152.13	ENSMUST00000145944.2	Podxl2	Podxl2-210	Known	Known	None	0.05000000074505806	None	None	None	None
m54284U_191109_043049/94044403/ccs	PacBio_Cortex_Rep2	mm10_ERCC_SIRV	chrX	159446023	159498959	+	15	3385	53695	302095	ENSMUSG00000041020.14	ENCODEMT000302095	Map7d2	ENCODEMT000302095	Known	ISM	Suffix	0.15000000596046448	None	None	None	None
m54284U_191109_043049/9110683/ccs	PacBio_Cortex_Rep2	mm10_ERCC_SIRV	chr11	59228216	59211414	-	5	1746	33104	86787	ENSMUSG00000048076.14	ENSMUST00000061242.7	Arf1	Arf1-201	Known	Known	None	0.10000000149011612	None	None	None	None
m54284U_191212_053548/129633065/ccs	PacBio_Hippocampus_Rep1	mm10_ERCC_SIRV	chr13	99516491	99434159	-	5	2112	39781	301666	ENSMUSG00000052727.6	ENCODEMT000301666	Map1b	ENCODEMT000301666	Known	ISM	Prefix	0.699999988079071	None	None	None	None
m54284U_191107_221739/127535202/ccs	PacBio_Cortex_Rep1	mm10_ERCC_SIRV	chr6	88875018	88842572	-	8	2046	18075	47310	ENSMUSG00000033152.13	ENSMUST00000145944.2	Podxl2	Podxl2-210	Known	Known	None	0.05000000074505806	None	None	None	None
m54284U_191107_221739/39782431/ccs	PacBio_Cortex_Rep1	mm10_ERCC_SIRV	chr3	107631692	107612534	-	21	3211	9260	24213	ENSMUSG00000014601.13	ENSMUST00000064759.6	Strip1	Strip1-201	Known	Known	None	0.05000000074505806	None	None	None	None
m54284U_191213_120042/46926614/ccs	PacBio_Hippocampus_Rep2	mm10_ERCC_SIRV	chr15	82047587	82041340	-	3	1251	43861	113027	ENSMUSG00000063480.8	ENSMUST00000080622.8	Snu13	Snu13-202	Known	Known	None	0.25	None	None	None	None
m54284U_191212_053548/46596959/ccs	PacBio_Hippocampus_Rep1	mm10_ERCC_SIRV	chr5	73338745	73322814	-	7	1692	14296	37309	ENSMUSG00000029153.11	ENSMUST00000087195.8	Ociad2	Ociad2-201	Known	Known	None	0.699999988079071	None	None	None	None
m54284U_191212_053548/95946809/ccs	PacBio_Hippocampus_Rep1	mm10_ERCC_SIRV	chr19	48766967	48805504	+	9	2936	51050	302094	ENSMUSG00000063434.6	ENCODEMT000302094	Sorcs3	ENCODEMT000302094	Known	ISM	Suffix	0.25	None	None	None	None
m54284U_191213_120042/111937733/ccs	PacBio_Hippocampus_Rep2	mm10_ERCC_SIRV	chr9	47787969	47851032	+	8	1765	27701	299884	ENSMUSG00000032076.19	ENCODEMT000299884	Cadm1	ENCODEMT000299884	Known	ISM	Suffix	0.949999988079071	None	None	None	None
m54284U_191107_221739/87359872/ccs	PacBio_Cortex_Rep1	mm10_ERCC_SIRV	chr1	91540723	91556081	+	5	2309	1616	4004	ENSMUSG00000026311.16	ENSMUST00000027538.8	Asb1	Asb1-201	Known	Known	None	0.3499999940395355	None	None	None	None
m54284U_191107_221739/130484508/ccs	PacBio_Cortex_Rep1	mm10_ERCC_SIRV	chr6	88875045	88842574	-	9	1801	18075	300797	ENSMUSG00000033152.13	ENCODEMT000300797	Podxl2	ENCODEMT000300797	Known	NNC	None	0.05000000074505806	None	None	None	None
m54284U_191107_221739/40896796/ccs	PacBio_Cortex_Rep1	mm10_ERCC_SIRV	chr3	107631699	107612534	-	21	3218	9260	24213	ENSMUSG00000014601.13	ENSMUST00000064759.6	Strip1	Strip1-201	Known	Known	None	0.05000000074505806	None	None	None	None
m54284U_191109_043049/22808141/ccs	PacBio_Cortex_Rep2	mm10_ERCC_SIRV	chrX	159446009	159498582	+	15	3007	53695	302095	ENSMUSG00000041020.14	ENCODEMT000302095	Map7d2	ENCODEMT000302095	Known	ISM	Suffix	0.15000000596046448	None	None	None	None
m54284U_191212_053548/139395970/ccs	PacBio_Hippocampus_Rep1	mm10_ERCC_SIRV	chr13	99516529	99434159	-	5	2150	39781	301666	ENSMUSG00000052727.6	ENCODEMT000301666	Map1b	ENCODEMT000301666	Known	ISM	Prefix	0.699999988079071	None	None	None	None
m54284U_191107_221739/112133602/ccs	PacBio_Cortex_Rep1	mm10_ERCC_SIRV	chr17	44105819	44099065	-	2	3694	47590	301884	ENSMUSG00000023961.16	ENCODEMT000301884	Enpp4	ENCODEMT000301884	Known	ISM	Prefix	0.800000011920929	None	None	None	None
m54284U_191109_043049/9176171/ccs	PacBio_Cortex_Rep2	mm10_ERCC_SIRV	chr11	59228215	59211414	-	5	1745	33104	86787	ENSMUSG00000048076.14	ENSMUST00000061242.7	Arf1	Arf1-201	Known	Known	None	0.10000000149011612	None	None	None	None
m54284U_191109_043049/21496099/ccs	PacBio_Cortex_Rep2	mm10_ERCC_SIRV	chr6	88875003	88842572	-	8	2031	18075	47310	ENSMUSG00000033152.13	ENSMUST00000145944.2	Podxl2	Podxl2-210	Known	Known	None	0.05000000074505806	None	None	None	None
m54284U_191212_053548/134807724/ccs	PacBio_Hippocampus_Rep1	mm10_ERCC_SIRV	chr7	45705261	45710151	+	4	1612	21397	55938	ENSMUSG00000059824.12	ENSMUST00000080885.11	Dbp	Dbp-201	Known	Known	None	0.10000000149011612	None	None	None	None
m54284U_191213_120042/46989360/ccs	PacBio_Hippocampus_Rep2	mm10_ERCC_SIRV	chr15	82047587	82041340	-	3	1251	43861	113027	ENSMUSG00000063480.8	ENSMUST00000080622.8	Snu13	Snu13-202	Known	Known	None	0.25	None	None	None	None
m54284U_191107_221739/41813052/ccs	PacBio_Cortex_Rep1	mm10_ERCC_SIRV	chr3	107624475	107612534	-	14	2332	9260	301532	ENSMUSG00000014601.13	ENCODEMT000301532	Strip1	ENCODEMT000301532	Known	ISM	Suffix	0.05000000074505806	None	None	None	None
m54284U_191213_120042/164890042/ccs	PacBio_Hippocampus_Rep2	mm10_ERCC_SIRV	chrX	159446040	159498752	+	14	3104	53695	302096	ENSMUSG00000041020.14	ENCODEMT000302096	Map7d2	ENCODEMT000302096	Known	ISM	Suffix	0.30000001192092896	None	None	None	None
m54284U_191109_043049/24641991/ccs	PacBio_Cortex_Rep2	mm10_ERCC_SIRV	chr6	88875045	88842572	-	8	2073	18075	47310	ENSMUSG00000033152.13	ENSMUST00000145944.2	Podxl2	Podxl2-210	Known	Known	None	0.05000000074505806	None	None	None	None
m54284U_191109_043049/176949048/ccs	PacBio_Cortex_Rep2	mm10_ERCC_SIRV	chr1	91540723	91558958	+	5	5186	1616	4004	ENSMUSG00000026311.16	ENSMUST00000027538.8	Asb1	Asb1-201	Known	Known	None	0.15000000596046448	None	None	None	None
m54284U_191213_120042/112069075/ccs	PacBio_Hippocampus_Rep2	mm10_ERCC_SIRV	chr9	47787972	47851029	+	9	1793	27701	299892	ENSMUSG00000032076.19	ENCODEMT000299892	Cadm1	ENCODEMT000299892	Known	ISM	Suffix	0.8500000238418579	None	None	None	None
m54284U_191212_053548/140313713/ccs	PacBio_Hippocampus_Rep1	mm10_ERCC_SIRV	chr13	99516491	99434159	-	5	2112	39781	301666	ENSMUSG00000052727.6	ENCODEMT000301666	Map1b	ENCODEMT000301666	Known	ISM	Prefix	0.699999988079071	None	None	None	None
m54284U_191213_120042/46992174/ccs	PacBio_Hippocampus_Rep2	mm10_ERCC_SIRV	chr15	82047569	82041340	-	3	1233	43861	113027	ENSMUSG00000063480.8	ENSMUST00000080622.8	Snu13	Snu13-202	Known	Known	None	0.25	None	None	None	None
m54284U_191109_043049/9372572/ccs	PacBio_Cortex_Rep2	mm10_ERCC_SIRV	chr11	59228211	59211414	-	5	1741	33104	86787	ENSMUSG00000048076.14	ENSMUST00000061242.7	Arf1	Arf1-201	Known	Known	None	0.10000000149011612	None	None	None	None
m54284U_191109_043049/62783655/ccs	PacBio_Cortex_Rep2	mm10_ERCC_SIRV	chr6	88875020	88842572	-	8	2048	18075	47310	ENSMUSG00000033152.13	ENSMUST00000145944.2	Podxl2	Podxl2-210	Known	Known	None	0.05000000074505806	None	None	None	None
m54284U_191107_221739/42076489/ccs	PacBio_Cortex_Rep1	mm10_ERCC_SIRV	chr3	107631704	107612534	-	21	3223	9260	24213	ENSMUSG00000014601.13	ENSMUST00000064759.6	Strip1	Strip1-201	Known	Known	None	0.05000000074505806	None	None	None	None
m54284U_191212_053548/46662439/ccs	PacBio_Hippocampus_Rep1	mm10_ERCC_SIRV	chr5	73338617	73322814	-	7	1564	14296	37309	ENSMUSG00000029153.11	ENSMUST00000087195.8	Ociad2	Ociad2-201	Known	Known	None	0.699999988079071	None	None	None	None
m54284U_191212_053548/22806700/ccs	PacBio_Hippocampus_Rep1	mm10_ERCC_SIRV	chr19	48767062	48804249	+	9	1586	51050	302094	ENSMUSG00000063434.6	ENCODEMT000302094	Sorcs3	ENCODEMT000302094	Known	ISM	Suffix	0.800000011920929	None	None	None	None
m54284U_191109_043049/122161767/ccs	PacBio_Cortex_Rep2	mm10_ERCC_SIRV	chrX	159446053	159498752	+	13	2938	53695	302097	ENSMUSG00000041020.14	ENCODEMT000302097	Map7d2	ENCODEMT000302097	Known	ISM	Suffix	0.30000001192092896	None	None	None	None
m54284U_191109_043049/66060732/ccs	PacBio_Cortex_Rep2	mm10_ERCC_SIRV	chr6	88875012	88842572	-	8	2040	18075	47310	ENSMUSG00000033152.13	ENSMUST00000145944.2	Podxl2	Podxl2-210	Known	Known	None	0.05000000074505806	None	None	None	None
m54284U_191107_221739/43058496/ccs	PacBio_Cortex_Rep1	mm10_ERCC_SIRV	chr3	107631690	107612534	-	21	3209	9260	24213	ENSMUSG00000014601.13	ENSMUST00000064759.6	Strip1	Strip1-201	Known	Known	None	0.05000000074505806	None	None	None	None
m54284U_191213_120042/48695595/ccs	PacBio_Hippocampus_Rep2	mm10_ERCC_SIRV	chr15	82047567	82041340	-	3	1231	43861	113027	ENSMUSG00000063480.8	ENSMUST00000080622.8	Snu13	Snu13-202	Known	Known	None	0.25	None	None	None	None
m54284U_191212_053548/142868757/ccs	PacBio_Hippocampus_Rep1	mm10_ERCC_SIRV	chr13	99516488	99434159	-	5	2109	39781	301666	ENSMUSG00000052727.6	ENCODEMT000301666	Map1b	ENCODEMT000301666	Known	ISM	Prefix	0.699999988079071	None	None	None	None
m54284U_191213_120042/80871488/ccs	PacBio_Hippocampus_Rep2	mm10_ERCC_SIRV	chr1	91540723	91559581	+	5	5804	1616	4002	ENSMUSG00000026311.16	ENSMUST00000086843.10	Asb1	Asb1-202	Known	Known	None	0.10000000149011612	None	None	None	None
m54284U_191213_120042/112133610/ccs	PacBio_Hippocampus_Rep2	mm10_ERCC_SIRV	chr9	47787972	47851027	+	10	1877	27701	299886	ENSMUSG00000032076.19	ENCODEMT000299886	Cadm1	ENCODEMT000299886	Known	ISM	Suffix	0.8500000238418579	None	None	None	None
m54284U_191213_120042/8127067/ccs	PacBio_Hippocampus_Rep2	mm10_ERCC_SIRV	chr7	45705261	45710151	+	4	1612	21397	55938	ENSMUSG00000059824.12	ENSMUST00000080885.11	Dbp	Dbp-201	Known	Known	None	0.10000000149011612	None	None	None	None
m54284U_191107_221739/113443930/ccs	PacBio_Cortex_Rep1	mm10_ERCC_SIRV	chr17	44105744	44099066	-	4	1737	47590	124267	ENSMUSG00000023961.16	ENSMUST00000024757.13	Enpp4	Enpp4-201	Known	Known	None	0.800000011920929	None	None	None	None
m54284U_191109_043049/9568522/ccs	PacBio_Cortex_Rep2	mm10_ERCC_SIRV	chr11	59228209	59211414	-	5	1739	33104	86787	ENSMUSG00000048076.14	ENSMUST00000061242.7	Arf1	Arf1-201	Known	Known	None	0.10000000149011612	None	None	None	None
m54284U_191107_221739/44697102/ccs	PacBio_Cortex_Rep1	mm10_ERCC_SIRV	chr3	107631699	107612534	-	21	3218	9260	24213	ENSMUSG00000014601.13	ENSMUST00000064759.6	Strip1	Strip1-201	Known	Known	None	0.05000000074505806	None	None	None	None
m54284U_191109_043049/74056892/ccs	PacBio_Cortex_Rep2	mm10_ERCC_SIRV	chr6	88875007	88842572	-	8	2035	18075	47310	ENSMUSG00000033152.13	ENSMUST00000145944.2	Podxl2	Podxl2-210	Known	Known	None	0.05000000074505806	None	None	None	None
m54284U_191213_120042/54462516/ccs	PacBio_Hippocampus_Rep2	mm10_ERCC_SIRV	chr15	82047587	82041340	-	3	1251	43861	113027	ENSMUSG00000063480.8	ENSMUST00000080622.8	Snu13	Snu13-202	Known	Known	None	0.25	None	None	None	None
m54284U_191212_053548/21627334/ccs	PacBio_Hippocampus_Rep1	mm10_ERCC_SIRV	chrX	159446021	159498589	+	14	2923	53695	302096	ENSMUSG00000041020.14	ENCODEMT000302096	Map7d2	ENCODEMT000302096	Known	ISM	Suffix	0.15000000596046448	None	None	None	None
m54284U_191212_053548/46925802/ccs	PacBio_Hippocampus_Rep1	mm10_ERCC_SIRV	chr5	73338576	73322814	-	7	1523	14296	37309	ENSMUSG00000029153.11	ENSMUST00000087195.8	Ociad2	Ociad2-201	Known	Known	None	0.699999988079071	None	None	None	None
m54284U_191212_053548/142936464/ccs	PacBio_Hippocampus_Rep1	mm10_ERCC_SIRV	chr13	99441813	99434149	-	2	1686	39781	301715	ENSMUSG00000052727.6	ENCODEMT000301715	Map1b	ENCODEMT000301715	Known	ISM	Suffix	0.699999988079071	None	None	None	None
m54284U_191107_221739/45548240/ccs	PacBio_Cortex_Rep1	mm10_ERCC_SIRV	chr3	107631715	107612534	-	21	3234	9260	24213	ENSMUSG00000014601.13	ENSMUST00000064759.6	Strip1	Strip1-201	Known	Known	None	0.05000000074505806	None	None	None	None
m54284U_191109_043049/81921485/ccs	PacBio_Cortex_Rep2	mm10_ERCC_SIRV	chr6	88875051	88842572	-	8	2079	18075	47310	ENSMUSG00000033152.13	ENSMUST00000145944.2	Podxl2	Podxl2-210	Known	Known	None	0.05000000074505806	None	None	None	None
m54284U_191213_120042/149160492/ccs	PacBio_Hippocampus_Rep2	mm10_ERCC_SIRV	chr1	91540723	91559582	+	5	5810	1616	4004	ENSMUSG00000026311.16	ENSMUST00000027538.8	Asb1	Asb1-201	Known	Known	None	0.10000000149011612	None	None	None	None
m54284U_191107_221739/12583365/ccs	PacBio_Cortex_Rep1	mm10_ERCC_SIRV	chr19	48772327	48805472	+	8	2654	51050	302098	ENSMUSG00000063434.6	ENCODEMT000302098	Sorcs3	ENCODEMT000302098	Known	ISM	Suffix	0.4000000059604645	None	None	None	None
m54284U_191213_120042/112265691/ccs	PacBio_Hippocampus_Rep2	mm10_ERCC_SIRV	chr9	47787971	47858084	+	9	1865	27701	299964	ENSMUSG00000032076.19	ENCODEMT000299964	Cadm1	ENCODEMT000299964	Known	ISM	Suffix	0.8500000238418579	None	None	None	None
m54284U_191213_120042/54657524/ccs	PacBio_Hippocampus_Rep2	mm10_ERCC_SIRV	chr15	82047587	82041340	-	3	1251	43861	113027	ENSMUSG00000063480.8	ENSMUST00000080622.8	Snu13	Snu13-202	Known	Known	None	0.25	None	None	None	None
m54284U_191107_221739/50596386/ccs	PacBio_Cortex_Rep1	mm10_ERCC_SIRV	chr3	107631698	107612534	-	21	3217	9260	24213	ENSMUSG00000014601.13	ENSMUST00000064759.6	Strip1	Strip1-201	Known	Known	None	0.05000000074505806	None	None	None	None
m54284U_191109_043049/9767446/ccs	PacBio_Cortex_Rep2	mm10_ERCC_SIRV	chr11	59213618	59211416	-	4	1627	33104	301213	ENSMUSG00000048076.14	ENCODEMT000301213	Arf1	ENCODEMT000301213	Known	ISM	Suffix	0.10000000149011612	None	None	None	None
m54284U_191109_043049/83756592/ccs	PacBio_Cortex_Rep2	mm10_ERCC_SIRV	chr6	88874738	88842573	-	8	2040	18075	300875	ENSMUSG00000033152.13	ENCODEMT000300875	Podxl2	ENCODEMT000300875	Known	NNC	None	0.05000000074505806	None	None	None	None
m54284U_191107_221739/158402643/ccs	PacBio_Cortex_Rep1	mm10_ERCC_SIRV	chrX	159446054	159483067	+	8	1024	53695	302099	ENSMUSG00000041020.14	ENCODEMT000302099	Map7d2	ENCODEMT000302099	Known	ISM	Both	0.6000000238418579	None	None	None	None
m54284U_191212_053548/152177134/ccs	PacBio_Hippocampus_Rep1	mm10_ERCC_SIRV	chr13	99516491	99434159	-	5	2089	39781	301666	ENSMUSG00000052727.6	ENCODEMT000301666	Map1b	ENCODEMT000301666	Known	ISM	Prefix	0.699999988079071	None	None	None	None
m54284U_191213_120042/118622064/ccs	PacBio_Hippocampus_Rep2	mm10_ERCC_SIRV	chr1	91540725	91559587	+	5	5813	1616	4004	ENSMUSG00000026311.16	ENSMUST00000027538.8	Asb1	Asb1-201	Known	Known	None	0.10000000149011612	None	None	None	None
m54284U_191107_221739/50660389/ccs	PacBio_Cortex_Rep1	mm10_ERCC_SIRV	chr3	107631693	107612534	-	21	3212	9260	24213	ENSMUSG00000014601.13	ENSMUST00000064759.6	Strip1	Strip1-201	Known	Known	None	0.05000000074505806	None	None	None	None
m54284U_191109_043049/85721695/ccs	PacBio_Cortex_Rep2	mm10_ERCC_SIRV	chr6	88875022	88842572	-	8	2042	18075	47310	ENSMUSG00000033152.13	ENSMUST00000145944.2	Podxl2	Podxl2-210	Known	Known	None	0.05000000074505806	None	None	None	None
m54284U_191212_053548/47252238/ccs	PacBio_Hippocampus_Rep1	mm10_ERCC_SIRV	chr5	73338617	73322814	-	7	1564	14296	37309	ENSMUSG00000029153.11	ENSMUST00000087195.8	Ociad2	Ociad2-201	Known	Known	None	0.699999988079071	None	None	None	None
m54284U_191107_221739/126026916/ccs	PacBio_Cortex_Rep1	mm10_ERCC_SIRV	chr17	44105752	44099066	-	4	1745	47590	124267	ENSMUSG00000023961.16	ENSMUST00000024757.13	Enpp4	Enpp4-201	Known	Known	None	0.800000011920929	None	None	None	None
m54284U_191213_120042/55708464/ccs	PacBio_Hippocampus_Rep2	mm10_ERCC_SIRV	chr15	82047545	82041340	-	3	1209	43861	113027	ENSMUSG00000063480.8	ENSMUST00000080622.8	Snu13	Snu13-202	Known	Known	None	0.25	None	None	None	None
m54284U_191213_120042/112329427/ccs	PacBio_Hippocampus_Rep2	mm10_ERCC_SIRV	chr9	47787972	47851031	+	9	1795	27701	299892	ENSMUSG00000032076.19	ENCODEMT000299892	Cadm1	ENCODEMT000299892	Known	ISM	Suffix	0.8999999761581421	None	None	None	None
m54284U_191109_043049/9896648/ccs	PacBio_Cortex_Rep2	mm10_ERCC_SIRV	chr11	59228236	59211414	-	5	1766	33104	86787	ENSMUSG00000048076.14	ENSMUST00000061242.7	Arf1	Arf1-201	Known	Known	None	0.10000000149011612	None	None	None	None
m54284U_191212_053548/158466902/ccs	PacBio_Hippocampus_Rep1	mm10_ERCC_SIRV	chr13	99516510	99434159	-	5	2131	39781	301666	ENSMUSG00000052727.6	ENCODEMT000301666	Map1b	ENCODEMT000301666	Known	ISM	Prefix	0.699999988079071	None	None	None	None
m54284U_191213_120042/38668550/ccs	PacBio_Hippocampus_Rep2	mm10_ERCC_SIRV	chrX	159446039	159498548	+	15	3145	53695	302095	ENSMUSG00000041020.14	ENCODEMT000302095	Map7d2	ENCODEMT000302095	Known	ISM	Suffix	0.25	None	None	None	None
m54284U_191109_043049/86771548/ccs	PacBio_Cortex_Rep2	mm10_ERCC_SIRV	chr6	88875020	88842572	-	8	2048	18075	47310	ENSMUSG00000033152.13	ENSMUST00000145944.2	Podxl2	Podxl2-210	Known	Known	None	0.05000000074505806	None	None	None	None
m54284U_191107_221739/51577054/ccs	PacBio_Cortex_Rep1	mm10_ERCC_SIRV	chr3	107631691	107612534	-	21	3210	9260	24213	ENSMUSG00000014601.13	ENSMUST00000064759.6	Strip1	Strip1-201	Known	Known	None	0.05000000074505806	None	None	None	None
m54284U_191107_221739/62521637/ccs	PacBio_Cortex_Rep1	mm10_ERCC_SIRV	chr19	48772260	48804250	+	8	1432	51050	302098	ENSMUSG00000063434.6	ENCODEMT000302098	Sorcs3	ENCODEMT000302098	Known	ISM	Suffix	0.8500000238418579	None	None	None	None
m54284U_191107_221739/113641268/ccs	PacBio_Cortex_Rep1	mm10_ERCC_SIRV	chr1	91540726	91559587	+	5	5807	1616	4002	ENSMUSG00000026311.16	ENSMUST00000086843.10	Asb1	Asb1-202	Known	Known	None	0.10000000149011612	None	None	None	None
m54284U_191213_120042/58655777/ccs	PacBio_Hippocampus_Rep2	mm10_ERCC_SIRV	chr15	82047587	82041340	-	3	1251	43861	113027	ENSMUSG00000063480.8	ENSMUST00000080622.8	Snu13	Snu13-202	Known	Known	None	0.25	None	None	None	None
m54284U_191109_043049/88736224/ccs	PacBio_Cortex_Rep2	mm10_ERCC_SIRV	chr6	88875026	88842572	-	8	2054	18075	47310	ENSMUSG00000033152.13	ENSMUST00000145944.2	Podxl2	Podxl2-210	Known	Known	None	0.05000000074505806	None	None	None	None
m54284U_191107_221739/52232373/ccs	PacBio_Cortex_Rep1	mm10_ERCC_SIRV	chr3	107631692	107612534	-	21	3211	9260	24213	ENSMUSG00000014601.13	ENSMUST00000064759.6	Strip1	Strip1-201	Known	Known	None	0.05000000074505806	None	None	None	None
m54284U_191212_053548/129436478/ccs	PacBio_Hippocampus_Rep1	mm10_ERCC_SIRV	chrX	159446060	159498550	+	15	3126	53695	302095	ENSMUSG00000041020.14	ENCODEMT000302095	Map7d2	ENCODEMT000302095	Known	ISM	Suffix	0.30000001192092896	None	None	None	None
m54284U_191212_053548/160498340/ccs	PacBio_Hippocampus_Rep1	mm10_ERCC_SIRV	chr13	99516490	99434159	-	5	2111	39781	301666	ENSMUSG00000052727.6	ENCODEMT000301666	Map1b	ENCODEMT000301666	Known	ISM	Prefix	0.699999988079071	None	None	None	None
m54284U_191109_043049/113182632/ccs	PacBio_Cortex_Rep2	mm10_ERCC_SIRV	chr6	88875015	88842572	-	8	2043	18075	47310	ENSMUSG00000033152.13	ENSMUST00000145944.2	Podxl2	Podxl2-210	Known	Known	None	0.05000000074505806	None	None	None	None
m54284U_191212_053548/47317074/ccs	PacBio_Hippocampus_Rep1	mm10_ERCC_SIRV	chr5	73338569	73322814	-	7	1516	14296	37309	ENSMUSG00000029153.11	ENSMUST00000087195.8	Ociad2	Ociad2-201	Known	Known	None	0.699999988079071	None	None	None	None
m54284U_191109_043049/10356065/ccs	PacBio_Cortex_Rep2	mm10_ERCC_SIRV	chr11	59213680	59211416	-	4	1704	33104	301213	ENSMUSG00000048076.14	ENCODEMT000301213	Arf1	ENCODEMT000301213	Known	ISM	Suffix	0.10000000149011612	None	None	None	None
m54284U_191213_120042/112329801/ccs	PacBio_Hippocampus_Rep2	mm10_ERCC_SIRV	chr9	47787972	47858096	+	8	1831	27701	299887	ENSMUSG00000032076.19	ENCODEMT000299887	Cadm1	ENCODEMT000299887	Known	ISM	Suffix	0.8500000238418579	None	None	None	None
m54284U_191109_043049/39126421/ccs	PacBio_Cortex_Rep2	mm10_ERCC_SIRV	chr1	91540731	91558960	+	4	4882	1616	302003	ENSMUSG00000026311.16	ENCODEMT000302003	Asb1	ENCODEMT000302003	Known	NIC	None	0.15000000596046448	None	None	None	None
m54284U_191107_221739/52954638/ccs	PacBio_Cortex_Rep1	mm10_ERCC_SIRV	chr3	107631704	107612534	-	21	3223	9260	24213	ENSMUSG00000014601.13	ENSMUST00000064759.6	Strip1	Strip1-201	Known	Known	None	0.05000000074505806	None	None	None	None
m54284U_191213_120042/58722781/ccs	PacBio_Hippocampus_Rep2	mm10_ERCC_SIRV	chr15	82047576	82041340	-	3	1240	43861	113027	ENSMUSG00000063480.8	ENSMUST00000080622.8	Snu13	Snu13-202	Known	Known	None	0.25	None	None	None	None
m54284U_191107_221739/118163629/ccs	PacBio_Cortex_Rep1	mm10_ERCC_SIRV	chrX	159460512	159456467	-	1	4046	69124	302100	ENCODEMG000069124	ENCODEMT000302100	ENCODEMG000069124	ENCODEMT000302100	Antisense	Antisense	None	0.8999999761581421	None	None	None	None
m54284U_191212_053548/170788154/ccs	PacBio_Hippocampus_Rep1	mm10_ERCC_SIRV	chr13	99516492	99434159	-	5	2113	39781	301666	ENSMUSG00000052727.6	ENCODEMT000301666	Map1b	ENCODEMT000301666	Known	ISM	Prefix	0.699999988079071	None	None	None	None
m54284U_191109_043049/131007406/ccs	PacBio_Cortex_Rep2	mm10_ERCC_SIRV	chr6	88874994	88842572	-	8	2022	18075	47310	ENSMUSG00000033152.13	ENSMUST00000145944.2	Podxl2	Podxl2-210	Known	Known	None	0.05000000074505806	None	None	None	None
m54284U_191107_221739/129173002/ccs	PacBio_Cortex_Rep1	mm10_ERCC_SIRV	chr17	44102045	44099066	-	3	1022	47590	301815	ENSMUSG00000023961.16	ENCODEMT000301815	Enpp4	ENCODEMT000301815	Known	ISM	Suffix	0.800000011920929	None	None	None	None
m54284U_191107_221739/100270499/ccs	PacBio_Cortex_Rep1	mm10_ERCC_SIRV	chr19	48772262	48805137	+	8	2317	51050	302098	ENSMUSG00000063434.6	ENCODEMT000302098	Sorcs3	ENCODEMT000302098	Known	ISM	Suffix	0.30000001192092896	None	None	None	None
m54284U_191107_221739/54068508/ccs	PacBio_Cortex_Rep1	mm10_ERCC_SIRV	chr3	107631693	107612534	-	19	3997	9260	302101	ENSMUSG00000014601.13	ENCODEMT000302101	Strip1	ENCODEMT000302101	Known	NIC	None	0.05000000074505806	None	None	None	None
m54284U_191212_053548/133694629/ccs	PacBio_Hippocampus_Rep1	mm10_ERCC_SIRV	chrX	159459124	159456467	-	1	2805	69124	302100	ENCODEMG000069124	ENCODEMT000302100	ENCODEMG000069124	ENCODEMT000302100	Antisense	Antisense	None	0.8999999761581421	None	None	None	None
m54284U_191109_043049/10356316/ccs	PacBio_Cortex_Rep2	mm10_ERCC_SIRV	chr11	59228043	59211414	-	5	1870	33104	86786	ENSMUSG00000048076.14	ENSMUST00000163300.7	Arf1	Arf1-202	Known	Known	None	0.10000000149011612	None	None	None	None
m54284U_191213_120042/58984294/ccs	PacBio_Hippocampus_Rep2	mm10_ERCC_SIRV	chr15	82044018	82041340	-	2	1151	43861	302102	ENSMUSG00000063480.8	ENCODEMT000302102	Snu13	ENCODEMT000302102	Known	ISM	Suffix	0.25	None	None	None	None
m54284U_191109_043049/136906736/ccs	PacBio_Cortex_Rep2	mm10_ERCC_SIRV	chr6	88875024	88842572	-	8	2052	18075	47310	ENSMUSG00000033152.13	ENSMUST00000145944.2	Podxl2	Podxl2-210	Known	Known	None	0.05000000074505806	None	None	None	None
m54284U_191109_043049/39387391/ccs	PacBio_Cortex_Rep2	mm10_ERCC_SIRV	chr1	91540726	91559583	+	5	5808	1616	4004	ENSMUSG00000026311.16	ENSMUST00000027538.8	Asb1	Asb1-201	Known	Known	None	0.10000000149011612	None	None	None	None
m54284U_191213_120042/145753588/ccs	PacBio_Hippocampus_Rep2	mm10_ERCC_SIRV	chrX	159460388	159456467	-	1	4069	69124	302100	ENCODEMG000069124	ENCODEMT000302100	ENCODEMG000069124	ENCODEMT000302100	Antisense	Antisense	None	0.8999999761581421	None	None	None	None
m54284U_191213_120042/112395605/ccs	PacBio_Hippocampus_Rep2	mm10_ERCC_SIRV	chr9	47787969	47851032	+	8	1765	27701	299884	ENSMUSG00000032076.19	ENCODEMT000299884	Cadm1	ENCODEMT000299884	Known	ISM	Suffix	0.949999988079071	None	None	None	None
m54284U_191213_120042/23856189/ccs	PacBio_Hippocampus_Rep2	mm10_ERCC_SIRV	chr7	45705261	45710024	+	4	1485	21397	55938	ENSMUSG00000059824.12	ENSMUST00000080885.11	Dbp	Dbp-201	Known	Known	None	0.30000001192092896	None	None	None	None
m54284U_191212_053548/171771901/ccs	PacBio_Hippocampus_Rep1	mm10_ERCC_SIRV	chr13	99508170	99434051	-	4	1828	39781	301760	ENSMUSG00000052727.6	ENCODEMT000301760	Map1b	ENCODEMT000301760	Known	ISM	Suffix	0.699999988079071	None	None	None	None
m54284U_191212_053548/49611502/ccs	PacBio_Hippocampus_Rep1	mm10_ERCC_SIRV	chrX	159459107	159498751	+	15	3208	53695	302103	ENSMUSG00000041020.14	ENCODEMT000302103	Map7d2	ENCODEMT000302103	Known	NNC	None	0.30000001192092896	None	None	None	None
m54284U_191212_053548/47448205/ccs	PacBio_Hippocampus_Rep1	mm10_ERCC_SIRV	chr5	73338574	73322814	-	7	1521	14296	37309	ENSMUSG00000029153.11	ENSMUST00000087195.8	Ociad2	Ociad2-201	Known	Known	None	0.699999988079071	None	None	None	None
m54284U_191107_221739/58524418/ccs	PacBio_Cortex_Rep1	mm10_ERCC_SIRV	chr3	107631685	107612534	-	21	3204	9260	24213	ENSMUSG00000014601.13	ENSMUST00000064759.6	Strip1	Strip1-201	Known	Known	None	0.05000000074505806	None	None	None	None
m54284U_191109_043049/151390049/ccs	PacBio_Cortex_Rep2	mm10_ERCC_SIRV	chr6	88875040	88842574	-	9	1796	18075	300797	ENSMUSG00000033152.13	ENCODEMT000300797	Podxl2	ENCODEMT000300797	Known	NNC	None	0.05000000074505806	None	None	None	None
m54284U_191109_043049/10486399/ccs	PacBio_Cortex_Rep2	mm10_ERCC_SIRV	chr11	59228190	59211414	-	5	1694	33104	86787	ENSMUSG00000048076.14	ENSMUST00000061242.7	Arf1	Arf1-201	Known	Known	None	0.10000000149011612	None	None	None	None
m54284U_191109_043049/45220744/ccs	PacBio_Cortex_Rep2	mm10_ERCC_SIRV	chr1	91540726	91556079	+	5	2299	1616	4002	ENSMUSG00000026311.16	ENSMUST00000086843.10	Asb1	Asb1-202	Known	Known	None	0.3499999940395355	None	None	None	None
m54284U_191212_053548/9569559/ccs	PacBio_Hippocampus_Rep1	mm10_ERCC_SIRV	chr6	88875025	88842572	-	8	2053	18075	47310	ENSMUSG00000033152.13	ENSMUST00000145944.2	Podxl2	Podxl2-210	Known	Known	None	0.05000000074505806	None	None	None	None
m54284U_191107_221739/58852777/ccs	PacBio_Cortex_Rep1	mm10_ERCC_SIRV	chr3	107631698	107612534	-	21	3217	9260	24213	ENSMUSG00000014601.13	ENSMUST00000064759.6	Strip1	Strip1-201	Known	Known	None	0.05000000074505806	None	None	None	None
m54284U_191212_053548/173802436/ccs	PacBio_Hippocampus_Rep1	mm10_ERCC_SIRV	chr13	99516492	99434159	-	5	2113	39781	301666	ENSMUSG00000052727.6	ENCODEMT000301666	Map1b	ENCODEMT000301666	Known	ISM	Prefix	0.699999988079071	None	None	None	None
m54284U_191213_120042/59310347/ccs	PacBio_Hippocampus_Rep2	mm10_ERCC_SIRV	chr15	82047569	82041340	-	3	1233	43861	113027	ENSMUSG00000063480.8	ENSMUST00000080622.8	Snu13	Snu13-202	Known	Known	None	0.25	None	None	None	None
m54284U_191213_120042/41419256/ccs	PacBio_Hippocampus_Rep2	mm10_ERCC_SIRV	chr19	48772272	48804249	+	8	1419	51050	302098	ENSMUSG00000063434.6	ENCODEMT000302098	Sorcs3	ENCODEMT000302098	Known	ISM	Suffix	0.800000011920929	None	None	None	None
m54284U_191213_120042/112527991/ccs	PacBio_Hippocampus_Rep2	mm10_ERCC_SIRV	chr9	47787972	47851031	+	9	1795	27701	299892	ENSMUSG00000032076.19	ENCODEMT000299892	Cadm1	ENCODEMT000299892	Known	ISM	Suffix	0.8999999761581421	None	None	None	None
m54284U_191213_120042/82970755/ccs	PacBio_Hippocampus_Rep2	mm10_ERCC_SIRV	chrX	159459107	159498752	+	13	3274	53695	139133	ENSMUSG00000041020.14	ENSMUST00000043151.11	Map7d2	Map7d2-201	Known	Known	None	0.30000001192092896	None	None	None	None
m54284U_191107_221739/163775144/ccs	PacBio_Cortex_Rep1	mm10_ERCC_SIRV	chr17	44105763	44099065	-	4	1584	47590	301958	ENSMUSG00000023961.16	ENCODEMT000301958	Enpp4	ENCODEMT000301958	Known	NIC	None	0.800000011920929	None	None	None	None
m54284U_191212_053548/76612092/ccs	PacBio_Hippocampus_Rep1	mm10_ERCC_SIRV	chr6	88875020	88842572	-	8	2048	18075	47310	ENSMUSG00000033152.13	ENSMUST00000145944.2	Podxl2	Podxl2-210	Known	Known	None	0.05000000074505806	None	None	None	None
m54284U_191107_221739/60032877/ccs	PacBio_Cortex_Rep1	mm10_ERCC_SIRV	chr3	107627051	107612534	-	18	2777	9260	301684	ENSMUSG00000014601.13	ENCODEMT000301684	Strip1	ENCODEMT000301684	Known	ISM	Suffix	0.05000000074505806	None	None	None	None
m54284U_191212_053548/47841398/ccs	PacBio_Hippocampus_Rep1	mm10_ERCC_SIRV	chr5	73338627	73322814	-	7	1574	14296	37309	ENSMUSG00000029153.11	ENSMUST00000087195.8	Ociad2	Ociad2-201	Known	Known	None	0.699999988079071	None	None	None	None
m54284U_191107_221739/9109546/ccs	PacBio_Cortex_Rep1	mm10_ERCC_SIRV	chrX	159459110	159462639	+	1	3530	53695	302104	ENSMUSG00000041020.14	ENCODEMT000302104	Map7d2	ENCODEMT000302104	Known	Genomic	None	0.75	None	None	None	None
m54284U_191212_053548/151979168/ccs	PacBio_Hippocampus_Rep1	mm10_ERCC_SIRV	chr19	48781211	48783109	+	1	1899	51050	302105	ENSMUSG00000063434.6	ENCODEMT000302105	Sorcs3	ENCODEMT000302105	Known	Genomic	None	0.75	None	None	None	None
m54284U_191213_120042/60295467/ccs	PacBio_Hippocampus_Rep2	mm10_ERCC_SIRV	chr15	82047600	82041340	-	3	1264	43861	113027	ENSMUSG00000063480.8	ENSMUST00000080622.8	Snu13	Snu13-202	Known	Known	None	0.25	None	None	None	None
m54284U_191109_043049/124584854/ccs	PacBio_Cortex_Rep2	mm10_ERCC_SIRV	chr1	91540726	91559589	+	5	5814	1616	4004	ENSMUSG00000026311.16	ENSMUST00000027538.8	Asb1	Asb1-201	Known	Known	None	0.10000000149011612	None	None	None	None
m54284U_191109_043049/11077068/ccs	PacBio_Cortex_Rep2	mm10_ERCC_SIRV	chr11	59228197	59211414	-	5	1727	33104	86787	ENSMUSG00000048076.14	ENSMUST00000061242.7	Arf1	Arf1-201	Known	Known	None	0.10000000149011612	None	None	None	None
m54284U_191213_120042/591797/ccs	PacBio_Hippocampus_Rep2	mm10_ERCC_SIRV	chr13	99516488	99434159	-	5	2109	39781	301666	ENSMUSG00000052727.6	ENCODEMT000301666	Map1b	ENCODEMT000301666	Known	ISM	Prefix	0.699999988079071	None	None	None	None
m54284U_191212_053548/82117322/ccs	PacBio_Hippocampus_Rep1	mm10_ERCC_SIRV	chr6	88875009	88842572	-	8	2037	18075	47310	ENSMUSG00000033152.13	ENSMUST00000145944.2	Podxl2	Podxl2-210	Known	Known	None	0.05000000074505806	None	None	None	None
m54284U_191107_221739/60555887/ccs	PacBio_Cortex_Rep1	mm10_ERCC_SIRV	chr3	107631668	107612533	-	20	3873	9260	301984	ENSMUSG00000014601.13	ENCODEMT000301984	Strip1	ENCODEMT000301984	Known	NIC	None	0.05000000074505806	None	None	None	None
m54284U_191213_120042/112854044/ccs	PacBio_Hippocampus_Rep2	mm10_ERCC_SIRV	chr9	47787969	47851028	+	8	1761	27701	299884	ENSMUSG00000032076.19	ENCODEMT000299884	Cadm1	ENCODEMT000299884	Known	ISM	Suffix	0.8500000238418579	None	None	None	None
m54284U_191212_053548/69470245/ccs	PacBio_Hippocampus_Rep1	mm10_ERCC_SIRV	chr19	48781225	48783105	+	1	1893	51050	302105	ENSMUSG00000063434.6	ENCODEMT000302105	Sorcs3	ENCODEMT000302105	Known	Genomic	None	0.550000011920929	None	None	None	None
m54284U_191213_120042/94504450/ccs	PacBio_Hippocampus_Rep2	mm10_ERCC_SIRV	chr7	45705261	45710151	+	4	1612	21397	55938	ENSMUSG00000059824.12	ENSMUST00000080885.11	Dbp	Dbp-201	Known	Known	None	0.10000000149011612	None	None	None	None
m54284U_191109_043049/52627628/ccs	PacBio_Cortex_Rep2	mm10_ERCC_SIRV	chrX	159459110	159498584	+	13	3103	53695	139133	ENSMUSG00000041020.14	ENSMUST00000043151.11	Map7d2	Map7d2-201	Known	Known	None	0.15000000596046448	None	None	None	None
m54284U_191107_221739/62850399/ccs	PacBio_Cortex_Rep1	mm10_ERCC_SIRV	chr3	107631697	107612534	-	21	3168	9260	301522	ENSMUSG00000014601.13	ENCODEMT000301522	Strip1	ENCODEMT000301522	Known	NNC	None	0.05000000074505806	None	None	None	None
m54284U_191212_053548/85396299/ccs	PacBio_Hippocampus_Rep1	mm10_ERCC_SIRV	chr6	88875020	88842572	-	8	2048	18075	47310	ENSMUSG00000033152.13	ENSMUST00000145944.2	Podxl2	Podxl2-210	Known	Known	None	0.05000000074505806	None	None	None	None
m54284U_191213_120042/60753402/ccs	PacBio_Hippocampus_Rep2	mm10_ERCC_SIRV	chr15	82047559	82041340	-	3	1223	43861	113027	ENSMUSG00000063480.8	ENSMUST00000080622.8	Snu13	Snu13-202	Known	Known	None	0.25	None	None	None	None
m54284U_191213_120042/3016937/ccs	PacBio_Hippocampus_Rep2	mm10_ERCC_SIRV	chr13	99516488	99434159	-	5	2109	39781	301666	ENSMUSG00000052727.6	ENCODEMT000301666	Map1b	ENCODEMT000301666	Known	ISM	Prefix	0.699999988079071	None	None	None	None
m54284U_191109_043049/146671861/ccs	PacBio_Cortex_Rep2	mm10_ERCC_SIRV	chr1	91540726	91559586	+	5	5811	1616	4004	ENSMUSG00000026311.16	ENSMUST00000027538.8	Asb1	Asb1-201	Known	Known	None	0.10000000149011612	None	None	None	None
m54284U_191109_043049/11601167/ccs	PacBio_Cortex_Rep2	mm10_ERCC_SIRV	chr11	59228197	59211414	-	5	1727	33104	86787	ENSMUSG00000048076.14	ENSMUST00000061242.7	Arf1	Arf1-201	Known	Known	None	0.10000000149011612	None	None	None	None
m54284U_191107_221739/169544305/ccs	PacBio_Cortex_Rep1	mm10_ERCC_SIRV	chr17	44105838	44099066	-	4	1831	47590	124267	ENSMUSG00000023961.16	ENSMUST00000024757.13	Enpp4	Enpp4-201	Known	Known	None	0.800000011920929	None	None	None	None
m54284U_191212_053548/47909127/ccs	PacBio_Hippocampus_Rep1	mm10_ERCC_SIRV	chr5	73338584	73322814	-	7	1531	14296	37309	ENSMUSG00000029153.11	ENSMUST00000087195.8	Ociad2	Ociad2-201	Known	Known	None	0.699999988079071	None	None	None	None
m54284U_191212_053548/90768845/ccs	PacBio_Hippocampus_Rep1	mm10_ERCC_SIRV	chr6	88875020	88842572	-	8	2048	18075	47310	ENSMUSG00000033152.13	ENSMUST00000145944.2	Podxl2	Podxl2-210	Known	Known	None	0.05000000074505806	None	None	None	None
m54284U_191107_221739/63244165/ccs	PacBio_Cortex_Rep1	mm10_ERCC_SIRV	chr3	107631699	107612534	-	21	3218	9260	24213	ENSMUSG00000014601.13	ENSMUST00000064759.6	Strip1	Strip1-201	Known	Known	None	0.05000000074505806	None	None	None	None
m54284U_191212_053548/164627437/ccs	PacBio_Hippocampus_Rep1	mm10_ERCC_SIRV	chrX	159459111	159489444	+	7	1334	53695	302106	ENSMUSG00000041020.14	ENCODEMT000302106	Map7d2	ENCODEMT000302106	Known	ISM	Both	0.699999988079071	None	None	None	None
m54284U_191213_120042/112921188/ccs	PacBio_Hippocampus_Rep2	mm10_ERCC_SIRV	chr9	47787969	47851029	+	8	1762	27701	299884	ENSMUSG00000032076.19	ENCODEMT000299884	Cadm1	ENCODEMT000299884	Known	ISM	Suffix	0.8999999761581421	None	None	None	None
m54284U_191213_120042/61277213/ccs	PacBio_Hippocampus_Rep2	mm10_ERCC_SIRV	chr15	82047543	82041340	-	3	1207	43861	113027	ENSMUSG00000063480.8	ENSMUST00000080622.8	Snu13	Snu13-202	Known	Known	None	0.25	None	None	None	None
m54284U_191212_053548/118816948/ccs	PacBio_Hippocampus_Rep1	mm10_ERCC_SIRV	chr6	88875025	88842572	-	8	2053	18075	47310	ENSMUSG00000033152.13	ENSMUST00000145944.2	Podxl2	Podxl2-210	Known	Known	None	0.05000000074505806	None	None	None	None
m54284U_191213_120042/16450865/ccs	PacBio_Hippocampus_Rep2	mm10_ERCC_SIRV	chr13	99516491	99434159	-	5	2112	39781	301666	ENSMUSG00000052727.6	ENCODEMT000301666	Map1b	ENCODEMT000301666	Known	ISM	Prefix	0.699999988079071	None	None	None	None
m54284U_191107_221739/64618881/ccs	PacBio_Cortex_Rep1	mm10_ERCC_SIRV	chr3	107631694	107612534	-	21	3213	9260	24213	ENSMUSG00000014601.13	ENSMUST00000064759.6	Strip1	Strip1-201	Known	Known	None	0.05000000074505806	None	None	None	None
m54284U_191213_120042/159645802/ccs	PacBio_Hippocampus_Rep2	mm10_ERCC_SIRV	chr1	91540726	91559586	+	5	5811	1616	4004	ENSMUSG00000026311.16	ENSMUST00000027538.8	Asb1	Asb1-201	Known	Known	None	0.10000000149011612	None	None	None	None
m54284U_191212_053548/121833953/ccs	PacBio_Hippocampus_Rep1	mm10_ERCC_SIRV	chr19	48790213	48805496	+	6	2412	51050	302107	ENSMUSG00000063434.6	ENCODEMT000302107	Sorcs3	ENCODEMT000302107	Known	ISM	Suffix	0.25	None	None	None	None
m54284U_191109_043049/11667946/ccs	PacBio_Cortex_Rep2	mm10_ERCC_SIRV	chr11	59228213	59211414	-	5	1743	33104	86787	ENSMUSG00000048076.14	ENSMUST00000061242.7	Arf1	Arf1-201	Known	Known	None	0.10000000149011612	None	None	None	None
m54284U_191212_053548/124388144/ccs	PacBio_Hippocampus_Rep1	mm10_ERCC_SIRV	chr6	88875020	88842572	-	8	2048	18075	47310	ENSMUSG00000033152.13	ENSMUST00000145944.2	Podxl2	Podxl2-210	Known	Known	None	0.05000000074505806	None	None	None	None
m54284U_191109_043049/11732348/ccs	PacBio_Cortex_Rep2	mm10_ERCC_SIRV	chr17	44105805	44099066	-	4	1736	47590	124268	ENSMUSG00000023961.16	ENSMUST00000143137.1	Enpp4	Enpp4-202	Known	Known	None	0.800000011920929	None	None	None	None
m54284U_191213_120042/42729851/ccs	PacBio_Hippocampus_Rep2	mm10_ERCC_SIRV	chrX	159459135	159489498	+	7	1323	53695	302106	ENSMUSG00000041020.14	ENCODEMT000302106	Map7d2	ENCODEMT000302106	Known	ISM	Both	0.75	None	None	None	None
m54284U_191213_120042/113181123/ccs	PacBio_Hippocampus_Rep2	mm10_ERCC_SIRV	chr9	47787972	47850586	+	9	1403	27701	299888	ENSMUSG00000032076.19	ENCODEMT000299888	Cadm1	ENCODEMT000299888	Known	ISM	Suffix	0.20000000298023224	None	None	None	None
m54284U_191213_120042/63178235/ccs	PacBio_Hippocampus_Rep2	mm10_ERCC_SIRV	chr15	82047524	82041340	-	3	1188	43861	113027	ENSMUSG00000063480.8	ENSMUST00000080622.8	Snu13	Snu13-202	Known	Known	None	0.25	None	None	None	None
m54284U_191107_221739/64752103/ccs	PacBio_Cortex_Rep1	mm10_ERCC_SIRV	chr3	107631711	107612534	-	21	3230	9260	24213	ENSMUSG00000014601.13	ENSMUST00000064759.6	Strip1	Strip1-201	Known	Known	None	0.05000000074505806	None	None	None	None
m54284U_191212_053548/49940226/ccs	PacBio_Hippocampus_Rep1	mm10_ERCC_SIRV	chr5	73338746	73322814	-	7	1693	14296	37309	ENSMUSG00000029153.11	ENSMUST00000087195.8	Ociad2	Ociad2-201	Known	Known	None	0.699999988079071	None	None	None	None
m54284U_191213_120042/106038529/ccs	PacBio_Hippocampus_Rep2	mm10_ERCC_SIRV	chr7	45705261	45710146	+	4	1607	21397	55938	ENSMUSG00000059824.12	ENSMUST00000080885.11	Dbp	Dbp-201	Known	Known	None	0.20000000298023224	None	None	None	None
m54284U_191213_120042/36438044/ccs	PacBio_Hippocampus_Rep2	mm10_ERCC_SIRV	chr13	99516492	99434159	-	5	2113	39781	301666	ENSMUSG00000052727.6	ENCODEMT000301666	Map1b	ENCODEMT000301666	Known	ISM	Prefix	0.699999988079071	None	None	None	None
m54284U_191212_053548/136251823/ccs	PacBio_Hippocampus_Rep1	mm10_ERCC_SIRV	chr6	88875023	88842572	-	8	2051	18075	47310	ENSMUSG00000033152.13	ENSMUST00000145944.2	Podxl2	Podxl2-210	Known	Known	None	0.05000000074505806	None	None	None	None
m54284U_191212_053548/99025775/ccs	PacBio_Hippocampus_Rep1	mm10_ERCC_SIRV	chrX	159459131	159498752	+	13	3274	53695	302108	ENSMUSG00000041020.14	ENCODEMT000302108	Map7d2	ENCODEMT000302108	Known	NIC	None	0.30000001192092896	None	None	None	None
m54284U_191213_120042/37225797/ccs	PacBio_Hippocampus_Rep2	mm10_ERCC_SIRV	chr1	91540728	91556082	+	5	2300	1616	4002	ENSMUSG00000026311.16	ENSMUST00000086843.10	Asb1	Asb1-202	Known	Known	None	0.30000001192092896	None	None	None	None
m54284U_191109_043049/11798957/ccs	PacBio_Cortex_Rep2	mm10_ERCC_SIRV	chr11	59228213	59211414	-	5	1743	33104	86787	ENSMUSG00000048076.14	ENSMUST00000061242.7	Arf1	Arf1-201	Known	Known	None	0.10000000149011612	None	None	None	None
m54284U_191107_221739/68028343/ccs	PacBio_Cortex_Rep1	mm10_ERCC_SIRV	chr3	107622198	107612535	-	13	2305	9260	301482	ENSMUSG00000014601.13	ENCODEMT000301482	Strip1	ENCODEMT000301482	Known	ISM	Suffix	0.05000000074505806	None	None	None	None
m54284U_191213_120042/63505439/ccs	PacBio_Hippocampus_Rep2	mm10_ERCC_SIRV	chr15	82047540	82041340	-	3	1204	43861	113027	ENSMUSG00000063480.8	ENSMUST00000080622.8	Snu13	Snu13-202	Known	Known	None	0.25	None	None	None	None
m54284U_191109_043049/12386578/ccs	PacBio_Cortex_Rep2	mm10_ERCC_SIRV	chr17	44105787	44099066	-	4	1718	47590	124268	ENSMUSG00000023961.16	ENSMUST00000143137.1	Enpp4	Enpp4-202	Known	Known	None	0.800000011920929	None	None	None	None
m54284U_191212_053548/143133069/ccs	PacBio_Hippocampus_Rep1	mm10_ERCC_SIRV	chr6	88875014	88842572	-	8	2036	18075	47310	ENSMUSG00000033152.13	ENSMUST00000145944.2	Podxl2	Podxl2-210	Known	Known	None	0.05000000074505806	None	None	None	None
m54284U_191213_120042/44368171/ccs	PacBio_Hippocampus_Rep2	mm10_ERCC_SIRV	chr13	99516491	99434159	-	5	2112	39781	301666	ENSMUSG00000052727.6	ENCODEMT000301666	Map1b	ENCODEMT000301666	Known	ISM	Prefix	0.699999988079071	None	None	None	None
m54284U_191213_120042/113181780/ccs	PacBio_Hippocampus_Rep2	mm10_ERCC_SIRV	chr9	47787969	47851029	+	8	1762	27701	299884	ENSMUSG00000032076.19	ENCODEMT000299884	Cadm1	ENCODEMT000299884	Known	ISM	Suffix	0.8999999761581421	None	None	None	None
m54284U_191107_221739/165413275/ccs	PacBio_Cortex_Rep1	mm10_ERCC_SIRV	chrX	159459150	159489498	+	7	1308	53695	302106	ENSMUSG00000041020.14	ENCODEMT000302106	Map7d2	ENCODEMT000302106	Known	ISM	Both	0.75	None	None	None	None
m54284U_191212_053548/177865126/ccs	PacBio_Hippocampus_Rep1	mm10_ERCC_SIRV	chr6	88875019	88842572	-	8	2053	18075	47310	ENSMUSG00000033152.13	ENSMUST00000145944.2	Podxl2	Podxl2-210	Known	Known	None	0.05000000074505806	None	None	None	None
m54284U_191107_221739/68553000/ccs	PacBio_Cortex_Rep1	mm10_ERCC_SIRV	chr3	107631685	107612534	-	21	3204	9260	24213	ENSMUSG00000014601.13	ENSMUST00000064759.6	Strip1	Strip1-201	Known	Known	None	0.05000000074505806	None	None	None	None
m54284U_191212_053548/52233979/ccs	PacBio_Hippocampus_Rep1	mm10_ERCC_SIRV	chr5	73338639	73322814	-	7	1586	14296	37309	ENSMUSG00000029153.11	ENSMUST00000087195.8	Ociad2	Ociad2-201	Known	Known	None	0.699999988079071	None	None	None	None
m54284U_191109_043049/11994441/ccs	PacBio_Cortex_Rep2	mm10_ERCC_SIRV	chr11	59228215	59211414	-	5	1745	33104	86787	ENSMUSG00000048076.14	ENSMUST00000061242.7	Arf1	Arf1-201	Known	Known	None	0.10000000149011612	None	None	None	None
m54284U_191213_120042/46860979/ccs	PacBio_Hippocampus_Rep2	mm10_ERCC_SIRV	chr19	48794191	48805503	+	5	2334	51050	302109	ENSMUSG00000063434.6	ENCODEMT000302109	Sorcs3	ENCODEMT000302109	Known	ISM	Suffix	0.25	None	None	None	None
m54284U_191213_120042/64816937/ccs	PacBio_Hippocampus_Rep2	mm10_ERCC_SIRV	chr15	82047545	82041340	-	3	1209	43861	113027	ENSMUSG00000063480.8	ENSMUST00000080622.8	Snu13	Snu13-202	Known	Known	None	0.25	None	None	None	None
m54284U_191107_221739/108265863/ccs	PacBio_Cortex_Rep1	mm10_ERCC_SIRV	chr1	91540729	91559587	+	5	5802	1616	4004	ENSMUSG00000026311.16	ENSMUST00000027538.8	Asb1	Asb1-201	Known	Known	None	0.10000000149011612	None	None	None	None
m54284U_191109_043049/22741009/ccs	PacBio_Cortex_Rep2	mm10_ERCC_SIRV	chr17	44105784	44099066	-	4	1777	47590	124267	ENSMUSG00000023961.16	ENSMUST00000024757.13	Enpp4	Enpp4-201	Known	Known	None	0.800000011920929	None	None	None	None
m54284U_191213_120042/45219966/ccs	PacBio_Hippocampus_Rep2	mm10_ERCC_SIRV	chr13	99516490	99434159	-	5	2111	39781	301666	ENSMUSG00000052727.6	ENCODEMT000301666	Map1b	ENCODEMT000301666	Known	ISM	Prefix	0.699999988079071	None	None	None	None
m54284U_191213_120042/113378950/ccs	PacBio_Hippocampus_Rep2	mm10_ERCC_SIRV	chr9	47787972	47850608	+	9	1425	27701	299888	ENSMUSG00000032076.19	ENCODEMT000299888	Cadm1	ENCODEMT000299888	Known	ISM	Suffix	0.20000000298023224	None	None	None	None
m54284U_191213_120042/110889726/ccs	PacBio_Hippocampus_Rep2	mm10_ERCC_SIRV	chr7	45705261	45710023	+	4	1484	21397	55938	ENSMUSG00000059824.12	ENSMUST00000080885.11	Dbp	Dbp-201	Known	Known	None	0.3499999940395355	None	None	None	None
m54284U_191213_120042/44697774/ccs	PacBio_Hippocampus_Rep2	mm10_ERCC_SIRV	chrX	159459142	159498752	+	13	3239	53695	139133	ENSMUSG00000041020.14	ENSMUST00000043151.11	Map7d2	Map7d2-201	Known	Known	None	0.30000001192092896	None	None	None	None
m54284U_191213_120042/5638086/ccs	PacBio_Hippocampus_Rep2	mm10_ERCC_SIRV	chr6	88875025	88842572	-	8	2053	18075	47310	ENSMUSG00000033152.13	ENSMUST00000145944.2	Podxl2	Podxl2-210	Known	Known	None	0.05000000074505806	None	None	None	None
m54284U_191107_221739/70912247/ccs	PacBio_Cortex_Rep1	mm10_ERCC_SIRV	chr3	107631693	107612534	-	21	3164	9260	301522	ENSMUSG00000014601.13	ENCODEMT000301522	Strip1	ENCODEMT000301522	Known	NNC	None	0.05000000074505806	None	None	None	None
m54284U_191109_043049/12847451/ccs	PacBio_Cortex_Rep2	mm10_ERCC_SIRV	chr11	59228205	59211414	-	5	1735	33104	86787	ENSMUSG00000048076.14	ENSMUST00000061242.7	Arf1	Arf1-201	Known	Known	None	0.10000000149011612	None	None	None	None
m54284U_191213_120042/66652815/ccs	PacBio_Hippocampus_Rep2	mm10_ERCC_SIRV	chr15	82047587	82041340	-	3	1251	43861	113027	ENSMUSG00000063480.8	ENSMUST00000080622.8	Snu13	Snu13-202	Known	Known	None	0.25	None	None	None	None
m54284U_191107_221739/72223188/ccs	PacBio_Cortex_Rep1	mm10_ERCC_SIRV	chr3	107631693	107612534	-	21	3212	9260	24213	ENSMUSG00000014601.13	ENSMUST00000064759.6	Strip1	Strip1-201	Known	Known	None	0.05000000074505806	None	None	None	None
m54284U_191213_120042/28640700/ccs	PacBio_Hippocampus_Rep2	mm10_ERCC_SIRV	chr6	88875010	88842572	-	8	2038	18075	47310	ENSMUSG00000033152.13	ENSMUST00000145944.2	Podxl2	Podxl2-210	Known	Known	None	0.05000000074505806	None	None	None	None
m54284U_191213_120042/45876531/ccs	PacBio_Hippocampus_Rep2	mm10_ERCC_SIRV	chr13	99516575	99434159	-	5	2189	39781	301666	ENSMUSG00000052727.6	ENCODEMT000301666	Map1b	ENCODEMT000301666	Known	ISM	Prefix	0.699999988079071	None	None	None	None
m54284U_191107_221739/108856632/ccs	PacBio_Cortex_Rep1	mm10_ERCC_SIRV	chr1	91540729	91559587	+	5	5809	1616	4004	ENSMUSG00000026311.16	ENSMUST00000027538.8	Asb1	Asb1-201	Known	Known	None	0.10000000149011612	None	None	None	None
m54284U_191107_221739/150079239/ccs	PacBio_Cortex_Rep1	mm10_ERCC_SIRV	chrX	159459157	159489485	+	7	1288	53695	302106	ENSMUSG00000041020.14	ENCODEMT000302106	Map7d2	ENCODEMT000302106	Known	ISM	Both	0.6499999761581421	None	None	None	None
m54284U_191212_053548/52298614/ccs	PacBio_Hippocampus_Rep1	mm10_ERCC_SIRV	chr5	73338944	73322814	-	7	1891	14296	37309	ENSMUSG00000029153.11	ENSMUST00000087195.8	Ociad2	Ociad2-201	Known	Known	None	0.699999988079071	None	None	None	None
m54284U_191109_043049/50399733/ccs	PacBio_Cortex_Rep2	mm10_ERCC_SIRV	chr17	44105733	44099066	-	4	1717	47590	124267	ENSMUSG00000023961.16	ENSMUST00000024757.13	Enpp4	Enpp4-201	Known	Known	None	0.800000011920929	None	None	None	None
m54284U_191213_120042/113575422/ccs	PacBio_Hippocampus_Rep2	mm10_ERCC_SIRV	chr9	47787972	47851029	+	9	1846	27701	299888	ENSMUSG00000032076.19	ENCODEMT000299888	Cadm1	ENCODEMT000299888	Known	ISM	Suffix	0.8999999761581421	None	None	None	None
m54284U_191107_221739/73925194/ccs	PacBio_Cortex_Rep1	mm10_ERCC_SIRV	chr3	107631691	107612534	-	20	4332	9260	301524	ENSMUSG00000014601.13	ENCODEMT000301524	Strip1	ENCODEMT000301524	Known	NIC	None	0.05000000074505806	None	None	None	None
m54284U_191109_043049/14092044/ccs	PacBio_Cortex_Rep2	mm10_ERCC_SIRV	chr11	59228024	59211414	-	5	1851	33104	86786	ENSMUSG00000048076.14	ENSMUST00000163300.7	Arf1	Arf1-202	Known	Known	None	0.10000000149011612	None	None	None	None
m54284U_191213_120042/29493002/ccs	PacBio_Hippocampus_Rep2	mm10_ERCC_SIRV	chr6	88874949	88842572	-	8	1977	18075	47310	ENSMUSG00000033152.13	ENSMUST00000145944.2	Podxl2	Podxl2-210	Known	Known	None	0.05000000074505806	None	None	None	None
m54284U_191213_120042/67044412/ccs	PacBio_Hippocampus_Rep2	mm10_ERCC_SIRV	chr15	82047545	82041340	-	3	1209	43861	113027	ENSMUSG00000063480.8	ENSMUST00000080622.8	Snu13	Snu13-202	Known	Known	None	0.25	None	None	None	None
m54284U_191213_120042/1376583/ccs	PacBio_Hippocampus_Rep2	mm10_ERCC_SIRV	chrX	159459145	159498752	+	13	3233	53695	302110	ENSMUSG00000041020.14	ENCODEMT000302110	Map7d2	ENCODEMT000302110	Known	ISM	Suffix	0.30000001192092896	None	None	None	None
m54284U_191213_120042/52756583/ccs	PacBio_Hippocampus_Rep2	mm10_ERCC_SIRV	chr13	99516490	99434159	-	5	2111	39781	301666	ENSMUSG00000052727.6	ENCODEMT000301666	Map1b	ENCODEMT000301666	Known	ISM	Prefix	0.699999988079071	None	None	None	None
m54284U_191212_053548/170920694/ccs	PacBio_Hippocampus_Rep1	mm10_ERCC_SIRV	chr19	48796368	48805498	+	4	2244	51050	302111	ENSMUSG00000063434.6	ENCODEMT000302111	Sorcs3	ENCODEMT000302111	Known	ISM	Suffix	0.30000001192092896	None	None	None	None
m54284U_191107_221739/73990224/ccs	PacBio_Cortex_Rep1	mm10_ERCC_SIRV	chr3	107631803	107612534	-	21	3322	9260	24213	ENSMUSG00000014601.13	ENSMUST00000064759.6	Strip1	Strip1-201	Known	Known	None	0.05000000074505806	None	None	None	None
m54284U_191213_120042/31327959/ccs	PacBio_Hippocampus_Rep2	mm10_ERCC_SIRV	chr6	88875025	88842574	-	9	1781	18075	300797	ENSMUSG00000033152.13	ENCODEMT000300797	Podxl2	ENCODEMT000300797	Known	NNC	None	0.05000000074505806	None	None	None	None
m54284U_191107_221739/139395221/ccs	PacBio_Cortex_Rep1	mm10_ERCC_SIRV	chr1	91540729	91559583	+	5	5805	1616	4004	ENSMUSG00000026311.16	ENSMUST00000027538.8	Asb1	Asb1-201	Known	Known	None	0.10000000149011612	None	None	None	None
m54284U_191109_043049/91358123/ccs	PacBio_Cortex_Rep2	mm10_ERCC_SIRV	chr17	44105711	44099066	-	4	1704	47590	124267	ENSMUSG00000023961.16	ENSMUST00000024757.13	Enpp4	Enpp4-201	Known	Known	None	0.800000011920929	None	None	None	None
m54284U_191213_120042/133761531/ccs	PacBio_Hippocampus_Rep2	mm10_ERCC_SIRV	chr7	45705261	45710153	+	4	1614	21397	55938	ENSMUSG00000059824.12	ENSMUST00000080885.11	Dbp	Dbp-201	Known	Known	None	0.15000000596046448	None	None	None	None
m54284U_191213_120042/113639533/ccs	PacBio_Hippocampus_Rep2	mm10_ERCC_SIRV	chr9	47787969	47851029	+	8	1762	27701	299884	ENSMUSG00000032076.19	ENCODEMT000299884	Cadm1	ENCODEMT000299884	Known	ISM	Suffix	0.8999999761581421	None	None	None	None
m54284U_191109_043049/14158164/ccs	PacBio_Cortex_Rep2	mm10_ERCC_SIRV	chr11	59228234	59211414	-	5	1764	33104	86787	ENSMUSG00000048076.14	ENSMUST00000061242.7	Arf1	Arf1-201	Known	Known	None	0.10000000149011612	None	None	None	None
m54284U_191212_053548/53282978/ccs	PacBio_Hippocampus_Rep1	mm10_ERCC_SIRV	chr5	73338624	73322814	-	7	1571	14296	37309	ENSMUSG00000029153.11	ENSMUST00000087195.8	Ociad2	Ociad2-201	Known	Known	None	0.699999988079071	None	None	None	None
m54284U_191107_221739/116064603/ccs	PacBio_Cortex_Rep1	mm10_ERCC_SIRV	chrX	159459148	159498752	+	13	3233	53695	139133	ENSMUSG00000041020.14	ENSMUST00000043151.11	Map7d2	Map7d2-201	Known	Known	None	0.30000001192092896	None	None	None	None
m54284U_191213_120042/68486530/ccs	PacBio_Hippocampus_Rep2	mm10_ERCC_SIRV	chr15	82047559	82041340	-	3	1223	43861	113027	ENSMUSG00000063480.8	ENSMUST00000080622.8	Snu13	Snu13-202	Known	Known	None	0.25	None	None	None	None
m54284U_191107_221739/74647572/ccs	PacBio_Cortex_Rep1	mm10_ERCC_SIRV	chr3	107631691	107612534	-	21	3210	9260	24213	ENSMUSG00000014601.13	ENSMUST00000064759.6	Strip1	Strip1-201	Known	Known	None	0.05000000074505806	None	None	None	None
m54284U_191213_120042/52955016/ccs	PacBio_Hippocampus_Rep2	mm10_ERCC_SIRV	chr6	88875003	88842572	-	8	2031	18075	47310	ENSMUSG00000033152.13	ENSMUST00000145944.2	Podxl2	Podxl2-210	Known	Known	None	0.05000000074505806	None	None	None	None
m54284U_191213_120042/56951954/ccs	PacBio_Hippocampus_Rep2	mm10_ERCC_SIRV	chr13	99516513	99434159	-	5	2134	39781	301666	ENSMUSG00000052727.6	ENCODEMT000301666	Map1b	ENCODEMT000301666	Known	ISM	Prefix	0.699999988079071	None	None	None	None
m54284U_191213_120042/127077057/ccs	PacBio_Hippocampus_Rep2	mm10_ERCC_SIRV	chrX	159459148	159498751	+	12	3121	53695	302112	ENSMUSG00000041020.14	ENCODEMT000302112	Map7d2	ENCODEMT000302112	Known	ISM	Suffix	0.30000001192092896	None	None	None	None
m54284U_191107_221739/75106977/ccs	PacBio_Cortex_Rep1	mm10_ERCC_SIRV	chr3	107631693	107612534	-	21	3212	9260	24213	ENSMUSG00000014601.13	ENSMUST00000064759.6	Strip1	Strip1-201	Known	Known	None	0.05000000074505806	None	None	None	None
m54284U_191213_120042/57412146/ccs	PacBio_Hippocampus_Rep2	mm10_ERCC_SIRV	chr6	88875019	88842572	-	8	2047	18075	47310	ENSMUSG00000033152.13	ENSMUST00000145944.2	Podxl2	Podxl2-210	Known	Known	None	0.05000000074505806	None	None	None	None
m54284U_191109_043049/3345002/ccs	PacBio_Cortex_Rep2	mm10_ERCC_SIRV	chr1	91540729	91559590	+	5	5807	1616	4002	ENSMUSG00000026311.16	ENSMUST00000086843.10	Asb1	Asb1-202	Known	Known	None	0.05000000074505806	None	None	None	None
m54284U_191109_043049/91686160/ccs	PacBio_Cortex_Rep2	mm10_ERCC_SIRV	chr17	44105794	44099066	-	4	1725	47590	124268	ENSMUSG00000023961.16	ENSMUST00000143137.1	Enpp4	Enpp4-202	Known	Known	None	0.800000011920929	None	None	None	None
m54284U_191213_120042/69206863/ccs	PacBio_Hippocampus_Rep2	mm10_ERCC_SIRV	chr15	82047598	82041340	-	3	1262	43861	113027	ENSMUSG00000063480.8	ENSMUST00000080622.8	Snu13	Snu13-202	Known	Known	None	0.25	None	None	None	None
m54284U_191109_043049/14551098/ccs	PacBio_Cortex_Rep2	mm10_ERCC_SIRV	chr11	59228213	59211414	-	5	1743	33104	86787	ENSMUSG00000048076.14	ENSMUST00000061242.7	Arf1	Arf1-201	Known	Known	None	0.10000000149011612	None	None	None	None
m54284U_191213_120042/63572026/ccs	PacBio_Hippocampus_Rep2	mm10_ERCC_SIRV	chr13	99516491	99434159	-	5	2112	39781	301666	ENSMUSG00000052727.6	ENCODEMT000301666	Map1b	ENCODEMT000301666	Known	ISM	Prefix	0.699999988079071	None	None	None	None
m54284U_191213_120042/113640877/ccs	PacBio_Hippocampus_Rep2	mm10_ERCC_SIRV	chr9	47787969	47851026	+	8	1759	27701	299884	ENSMUSG00000032076.19	ENCODEMT000299884	Cadm1	ENCODEMT000299884	Known	ISM	Suffix	0.800000011920929	None	None	None	None
m54284U_191213_120042/60228471/ccs	PacBio_Hippocampus_Rep2	mm10_ERCC_SIRV	chr6	88875066	88842574	-	9	1822	18075	300797	ENSMUSG00000033152.13	ENCODEMT000300797	Podxl2	ENCODEMT000300797	Known	NNC	None	0.05000000074505806	None	None	None	None
m54284U_191107_221739/76286396/ccs	PacBio_Cortex_Rep1	mm10_ERCC_SIRV	chr3	107631688	107612534	-	21	3207	9260	24213	ENSMUSG00000014601.13	ENSMUST00000064759.6	Strip1	Strip1-201	Known	Known	None	0.05000000074505806	None	None	None	None
m54284U_191213_120042/45418046/ccs	PacBio_Hippocampus_Rep2	mm10_ERCC_SIRV	chr19	48796368	48804553	+	4	1299	51050	302111	ENSMUSG00000063434.6	ENCODEMT000302111	Sorcs3	ENCODEMT000302111	Known	ISM	Suffix	0.6000000238418579	None	None	None	None
m54284U_191212_053548/55118520/ccs	PacBio_Hippocampus_Rep1	mm10_ERCC_SIRV	chr5	73338589	73322814	-	7	1536	14296	37309	ENSMUSG00000029153.11	ENSMUST00000087195.8	Ociad2	Ociad2-201	Known	Known	None	0.699999988079071	None	None	None	None
m54284U_191213_120042/69599950/ccs	PacBio_Hippocampus_Rep2	mm10_ERCC_SIRV	chr15	82047587	82041340	-	3	1251	43861	113027	ENSMUSG00000063480.8	ENSMUST00000080622.8	Snu13	Snu13-202	Known	Known	None	0.25	None	None	None	None
m54284U_191109_043049/36833232/ccs	PacBio_Cortex_Rep2	mm10_ERCC_SIRV	chr1	91540734	91558943	+	6	5302	1616	302004	ENSMUSG00000026311.16	ENCODEMT000302004	Asb1	ENCODEMT000302004	Known	NNC	None	0.10000000149011612	None	None	None	None
m54284U_191213_120042/66650858/ccs	PacBio_Hippocampus_Rep2	mm10_ERCC_SIRV	chr6	88875018	88842572	-	8	2046	18075	47310	ENSMUSG00000033152.13	ENSMUST00000145944.2	Podxl2	Podxl2-210	Known	Known	None	0.05000000074505806	None	None	None	None
m54284U_191213_120042/76546306/ccs	PacBio_Hippocampus_Rep2	mm10_ERCC_SIRV	chr13	99516553	99434159	-	5	2174	39781	301666	ENSMUSG00000052727.6	ENCODEMT000301666	Map1b	ENCODEMT000301666	Known	ISM	Prefix	0.699999988079071	None	None	None	None
m54284U_191107_221739/78775267/ccs	PacBio_Cortex_Rep1	mm10_ERCC_SIRV	chr3	107631697	107612534	-	21	3216	9260	24213	ENSMUSG00000014601.13	ENSMUST00000064759.6	Strip1	Strip1-201	Known	Known	None	0.05000000074505806	None	None	None	None
m54284U_191213_120042/145556703/ccs	PacBio_Hippocampus_Rep2	mm10_ERCC_SIRV	chrX	159459162	159489499	+	7	1297	53695	302106	ENSMUSG00000041020.14	ENCODEMT000302106	Map7d2	ENCODEMT000302106	Known	ISM	Both	0.699999988079071	None	None	None	None
m54284U_191213_120042/158859855/ccs	PacBio_Hippocampus_Rep2	mm10_ERCC_SIRV	chr7	45705261	45710154	+	4	1615	21397	55938	ENSMUSG00000059824.12	ENSMUST00000080885.11	Dbp	Dbp-201	Known	Known	None	0.15000000596046448	None	None	None	None
m54284U_191109_043049/14680841/ccs	PacBio_Cortex_Rep2	mm10_ERCC_SIRV	chr11	59228195	59211414	-	5	1725	33104	86787	ENSMUSG00000048076.14	ENSMUST00000061242.7	Arf1	Arf1-201	Known	Known	None	0.10000000149011612	None	None	None	None
m54284U_191213_120042/117901049/ccs	PacBio_Hippocampus_Rep2	mm10_ERCC_SIRV	chr19	48801621	48796751	-	1	4871	69125	302113	ENCODEMG000069125	ENCODEMT000302113	ENCODEMG000069125	ENCODEMT000302113	Antisense	Antisense	None	0.8999999761581421	None	None	None	None
m54284U_191213_120042/113641311/ccs	PacBio_Hippocampus_Rep2	mm10_ERCC_SIRV	chr9	47787972	47851029	+	10	1849	27701	299885	ENSMUSG00000032076.19	ENCODEMT000299885	Cadm1	ENCODEMT000299885	Known	ISM	Suffix	0.8999999761581421	None	None	None	None
m54284U_191213_120042/90243352/ccs	PacBio_Hippocampus_Rep2	mm10_ERCC_SIRV	chr6	88875019	88842572	-	8	2047	18075	47310	ENSMUSG00000033152.13	ENSMUST00000145944.2	Podxl2	Podxl2-210	Known	Known	None	0.05000000074505806	None	None	None	None
m54284U_191107_221739/81594020/ccs	PacBio_Cortex_Rep1	mm10_ERCC_SIRV	chr3	107625738	107612534	-	16	2590	9260	301488	ENSMUSG00000014601.13	ENCODEMT000301488	Strip1	ENCODEMT000301488	Known	ISM	Suffix	0.05000000074505806	None	None	None	None
m54284U_191213_120042/75302040/ccs	PacBio_Hippocampus_Rep2	mm10_ERCC_SIRV	chr15	82047543	82041340	-	3	1207	43861	113027	ENSMUSG00000063480.8	ENSMUST00000080622.8	Snu13	Snu13-202	Known	Known	None	0.25	None	None	None	None
m54284U_191213_120042/77662819/ccs	PacBio_Hippocampus_Rep2	mm10_ERCC_SIRV	chr13	99516491	99434159	-	5	2112	39781	301666	ENSMUSG00000052727.6	ENCODEMT000301666	Map1b	ENCODEMT000301666	Known	ISM	Prefix	0.699999988079071	None	None	None	None
m54284U_191213_120042/152439511/ccs	PacBio_Hippocampus_Rep2	mm10_ERCC_SIRV	chrX	159459148	159489446	+	8	1398	53695	302114	ENSMUSG00000041020.14	ENCODEMT000302114	Map7d2	ENCODEMT000302114	Known	ISM	Suffix	0.75	None	None	None	None
m54284U_191212_053548/55839334/ccs	PacBio_Hippocampus_Rep1	mm10_ERCC_SIRV	chr5	73338559	73322814	-	7	1506	14296	37309	ENSMUSG00000029153.11	ENSMUST00000087195.8	Ociad2	Ociad2-201	Known	Known	None	0.699999988079071	None	None	None	None
m54284U_191109_043049/129500008/ccs	PacBio_Cortex_Rep2	mm10_ERCC_SIRV	chr17	44105806	44099066	-	4	1799	47590	124267	ENSMUSG00000023961.16	ENSMUST00000024757.13	Enpp4	Enpp4-201	Known	Known	None	0.800000011920929	None	None	None	None
m54284U_191213_120042/108200514/ccs	PacBio_Hippocampus_Rep2	mm10_ERCC_SIRV	chr6	88875041	88842572	-	8	2069	18075	47310	ENSMUSG00000033152.13	ENSMUST00000145944.2	Podxl2	Podxl2-210	Known	Known	None	0.05000000074505806	None	None	None	None
m54284U_191212_053548/138349077/ccs	PacBio_Hippocampus_Rep1	mm10_ERCC_SIRV	chr1	91540729	91559583	+	5	5800	1616	4002	ENSMUSG00000026311.16	ENSMUST00000086843.10	Asb1	Asb1-202	Known	Known	None	0.10000000149011612	None	None	None	None
m54284U_191109_043049/14682784/ccs	PacBio_Cortex_Rep2	mm10_ERCC_SIRV	chr11	59228195	59211414	-	5	1725	33104	86787	ENSMUSG00000048076.14	ENSMUST00000061242.7	Arf1	Arf1-201	Known	Known	None	0.10000000149011612	None	None	None	None
m54284U_191107_221739/83361969/ccs	PacBio_Cortex_Rep1	mm10_ERCC_SIRV	chr3	107631685	107612534	-	21	3204	9260	24213	ENSMUSG00000014601.13	ENSMUST00000064759.6	Strip1	Strip1-201	Known	Known	None	0.05000000074505806	None	None	None	None
m54284U_191213_120042/77792624/ccs	PacBio_Hippocampus_Rep2	mm10_ERCC_SIRV	chr15	82047589	82041340	-	3	1253	43861	113027	ENSMUSG00000063480.8	ENSMUST00000080622.8	Snu13	Snu13-202	Known	Known	None	0.25	None	None	None	None
m54284U_191213_120042/113705962/ccs	PacBio_Hippocampus_Rep2	mm10_ERCC_SIRV	chr9	47787972	47851029	+	10	1849	27701	299885	ENSMUSG00000032076.19	ENCODEMT000299885	Cadm1	ENCODEMT000299885	Known	ISM	Suffix	0.8999999761581421	None	None	None	None
m54284U_191213_120042/81002729/ccs	PacBio_Hippocampus_Rep2	mm10_ERCC_SIRV	chr13	99516491	99434159	-	5	2112	39781	301666	ENSMUSG00000052727.6	ENCODEMT000301666	Map1b	ENCODEMT000301666	Known	ISM	Prefix	0.699999988079071	None	None	None	None
m54284U_191213_120042/109904920/ccs	PacBio_Hippocampus_Rep2	mm10_ERCC_SIRV	chr6	88875019	88842572	-	8	2047	18075	47310	ENSMUSG00000033152.13	ENSMUST00000145944.2	Podxl2	Podxl2-210	Known	Known	None	0.05000000074505806	None	None	None	None
m54284U_191107_221739/85327967/ccs	PacBio_Cortex_Rep1	mm10_ERCC_SIRV	chr3	107631711	107612534	-	21	3230	9260	24213	ENSMUSG00000014601.13	ENSMUST00000064759.6	Strip1	Strip1-201	Known	Known	None	0.05000000074505806	None	None	None	None
m54284U_191107_221739/111413167/ccs	PacBio_Cortex_Rep1	mm10_ERCC_SIRV	chr7	45705262	45710031	+	4	1491	21397	55938	ENSMUSG00000059824.12	ENSMUST00000080885.11	Dbp	Dbp-201	Known	Known	None	0.10000000149011612	None	None	None	None
m54284U_191212_053548/1312945/ccs	PacBio_Hippocampus_Rep1	mm10_ERCC_SIRV	chrX	159459150	159498751	+	13	3230	53695	139133	ENSMUSG00000041020.14	ENSMUST00000043151.11	Map7d2	Map7d2-201	Known	Known	None	0.30000001192092896	None	None	None	None
m54284U_191213_120042/123013925/ccs	PacBio_Hippocampus_Rep2	mm10_ERCC_SIRV	chr6	88875038	88842572	-	8	2066	18075	47310	ENSMUSG00000033152.13	ENSMUST00000145944.2	Podxl2	Podxl2-210	Known	Known	None	0.05000000074505806	None	None	None	None
m54284U_191213_120042/79103457/ccs	PacBio_Hippocampus_Rep2	mm10_ERCC_SIRV	chr15	82047555	82041340	-	3	1219	43861	113027	ENSMUSG00000063480.8	ENSMUST00000080622.8	Snu13	Snu13-202	Known	Known	None	0.25	None	None	None	None
m54284U_191107_221739/96798572/ccs	PacBio_Cortex_Rep1	mm10_ERCC_SIRV	chr1	91540730	91559589	+	5	5805	1616	4002	ENSMUSG00000026311.16	ENSMUST00000086843.10	Asb1	Asb1-202	Known	Known	None	0.10000000149011612	None	None	None	None
m54284U_191107_221739/85787206/ccs	PacBio_Cortex_Rep1	mm10_ERCC_SIRV	chr3	107631688	107612534	-	21	3207	9260	24213	ENSMUSG00000014601.13	ENSMUST00000064759.6	Strip1	Strip1-201	Known	Known	None	0.05000000074505806	None	None	None	None
m54284U_191109_043049/14745792/ccs	PacBio_Cortex_Rep2	mm10_ERCC_SIRV	chr11	59228197	59211414	-	5	1727	33104	86787	ENSMUSG00000048076.14	ENSMUST00000061242.7	Arf1	Arf1-201	Known	Known	None	0.10000000149011612	None	None	None	None
m54284U_191213_120042/82839216/ccs	PacBio_Hippocampus_Rep2	mm10_ERCC_SIRV	chr13	99516564	99434159	-	5	2185	39781	301666	ENSMUSG00000052727.6	ENCODEMT000301666	Map1b	ENCODEMT000301666	Known	ISM	Prefix	0.699999988079071	None	None	None	None
m54284U_191212_053548/55970027/ccs	PacBio_Hippocampus_Rep1	mm10_ERCC_SIRV	chr5	73338560	73322814	-	7	1507	14296	37309	ENSMUSG00000029153.11	ENSMUST00000087195.8	Ociad2	Ociad2-201	Known	Known	None	0.699999988079071	None	None	None	None
m54284U_191212_053548/14092320/ccs	PacBio_Hippocampus_Rep1	mm10_ERCC_SIRV	chr19	48797434	48805491	+	3	2113	51050	302115	ENSMUSG00000063434.6	ENCODEMT000302115	Sorcs3	ENCODEMT000302115	Known	ISM	Suffix	0.3499999940395355	None	None	None	None
m54284U_191213_120042/137234434/ccs	PacBio_Hippocampus_Rep2	mm10_ERCC_SIRV	chr6	88875045	88842572	-	8	2073	18075	47310	ENSMUSG00000033152.13	ENSMUST00000145944.2	Podxl2	Podxl2-210	Known	Known	None	0.05000000074505806	None	None	None	None
m54284U_191213_120042/113770586/ccs	PacBio_Hippocampus_Rep2	mm10_ERCC_SIRV	chr9	47787972	47858097	+	8	1825	27701	299887	ENSMUSG00000032076.19	ENCODEMT000299887	Cadm1	ENCODEMT000299887	Known	ISM	Suffix	0.8500000238418579	None	None	None	None
m54284U_191212_053548/147589164/ccs	PacBio_Hippocampus_Rep1	mm10_ERCC_SIRV	chrX	159459151	159498752	+	13	3230	53695	139133	ENSMUSG00000041020.14	ENSMUST00000043151.11	Map7d2	Map7d2-201	Known	Known	None	0.30000001192092896	None	None	None	None
m54284U_191107_221739/86117113/ccs	PacBio_Cortex_Rep1	mm10_ERCC_SIRV	chr3	107631692	107612534	-	21	3211	9260	24213	ENSMUSG00000014601.13	ENSMUST00000064759.6	Strip1	Strip1-201	Known	Known	None	0.05000000074505806	None	None	None	None
m54284U_191213_120042/81657943/ccs	PacBio_Hippocampus_Rep2	mm10_ERCC_SIRV	chr15	82047549	82041340	-	3	1213	43861	113027	ENSMUSG00000063480.8	ENSMUST00000080622.8	Snu13	Snu13-202	Known	Known	None	0.25	None	None	None	None
m54284U_191213_120042/90440105/ccs	PacBio_Hippocampus_Rep2	mm10_ERCC_SIRV	chr13	99516492	99434159	-	5	2113	39781	301666	ENSMUSG00000052727.6	ENCODEMT000301666	Map1b	ENCODEMT000301666	Known	ISM	Prefix	0.699999988079071	None	None	None	None
m54284U_191109_043049/143917506/ccs	PacBio_Cortex_Rep2	mm10_ERCC_SIRV	chr17	44105690	44099066	-	4	1683	47590	124267	ENSMUSG00000023961.16	ENSMUST00000024757.13	Enpp4	Enpp4-201	Known	Known	None	0.800000011920929	None	None	None	None
m54284U_191213_120042/157876410/ccs	PacBio_Hippocampus_Rep2	mm10_ERCC_SIRV	chr6	88875023	88842569	-	8	2029	18075	301971	ENSMUSG00000033152.13	ENCODEMT000301971	Podxl2	ENCODEMT000301971	Known	NIC	None	0.05000000074505806	None	None	None	None
m54284U_191107_221739/88868154/ccs	PacBio_Cortex_Rep1	mm10_ERCC_SIRV	chr3	107631700	107612534	-	21	3219	9260	24213	ENSMUSG00000014601.13	ENSMUST00000064759.6	Strip1	Strip1-201	Known	Known	None	0.05000000074505806	None	None	None	None
m54284U_191109_043049/14811528/ccs	PacBio_Cortex_Rep2	mm10_ERCC_SIRV	chr11	59228211	59211414	-	5	1741	33104	86787	ENSMUSG00000048076.14	ENSMUST00000061242.7	Arf1	Arf1-201	Known	Known	None	0.10000000149011612	None	None	None	None
m54284U_191212_053548/112853810/ccs	PacBio_Hippocampus_Rep1	mm10_ERCC_SIRV	chr1	91540730	91558960	+	5	5181	1616	4004	ENSMUSG00000026311.16	ENSMUST00000027538.8	Asb1	Asb1-201	Known	Known	None	0.15000000596046448	None	None	None	None
m54284U_191213_120042/9503223/ccs	PacBio_Hippocampus_Rep2	mm10_ERCC_SIRV	chrX	159459156	159498752	+	13	3225	53695	139133	ENSMUSG00000041020.14	ENSMUST00000043151.11	Map7d2	Map7d2-201	Known	Known	None	0.30000001192092896	None	None	None	None
m54284U_191213_120042/83954001/ccs	PacBio_Hippocampus_Rep2	mm10_ERCC_SIRV	chr15	82047598	82041340	-	3	1262	43861	113027	ENSMUSG00000063480.8	ENSMUST00000080622.8	Snu13	Snu13-202	Known	Known	None	0.25	None	None	None	None
m54284U_191213_120042/160761687/ccs	PacBio_Hippocampus_Rep2	mm10_ERCC_SIRV	chr6	88875012	88842572	-	8	2040	18075	47310	ENSMUSG00000033152.13	ENSMUST00000145944.2	Podxl2	Podxl2-210	Known	Known	None	0.05000000074505806	None	None	None	None
m54284U_191107_221739/89983480/ccs	PacBio_Cortex_Rep1	mm10_ERCC_SIRV	chr3	107631685	107612534	-	21	3204	9260	24213	ENSMUSG00000014601.13	ENSMUST00000064759.6	Strip1	Strip1-201	Known	Known	None	0.05000000074505806	None	None	None	None
m54284U_191213_120042/169019284/ccs	PacBio_Hippocampus_Rep2	mm10_ERCC_SIRV	chr6	88875031	88842572	-	9	2116	18075	302116	ENSMUSG00000033152.13	ENCODEMT000302116	Podxl2	ENCODEMT000302116	Known	NNC	None	0.05000000074505806	None	None	None	None
m54284U_191212_053548/56296013/ccs	PacBio_Hippocampus_Rep1	mm10_ERCC_SIRV	chr5	73338633	73322814	-	7	1580	14296	37309	ENSMUSG00000029153.11	ENSMUST00000087195.8	Ociad2	Ociad2-201	Known	Known	None	0.699999988079071	None	None	None	None
m54284U_191213_120042/97191357/ccs	PacBio_Hippocampus_Rep2	mm10_ERCC_SIRV	chr13	99516488	99434159	-	5	2109	39781	301666	ENSMUSG00000052727.6	ENCODEMT000301666	Map1b	ENCODEMT000301666	Known	ISM	Prefix	0.699999988079071	None	None	None	None
m54284U_191213_120042/113771206/ccs	PacBio_Hippocampus_Rep2	mm10_ERCC_SIRV	chr9	47787972	47851035	+	10	1855	27701	299885	ENSMUSG00000032076.19	ENCODEMT000299885	Cadm1	ENCODEMT000299885	Known	ISM	Suffix	0.949999988079071	None	None	None	None
m54284U_191109_043049/100468674/ccs	PacBio_Cortex_Rep2	mm10_ERCC_SIRV	chr7	45705262	45710152	+	4	1612	21397	55938	ENSMUSG00000059824.12	ENSMUST00000080885.11	Dbp	Dbp-201	Known	Known	None	0.10000000149011612	None	None	None	None
m54284U_191213_120042/58524503/ccs	PacBio_Hippocampus_Rep2	mm10_ERCC_SIRV	chrX	159459156	159498753	+	13	3226	53695	139133	ENSMUSG00000041020.14	ENSMUST00000043151.11	Map7d2	Map7d2-201	Known	Known	None	0.25	None	None	None	None
m54284U_191212_053548/33555982/ccs	PacBio_Hippocampus_Rep1	mm10_ERCC_SIRV	chr1	91540731	91558960	+	5	5180	1616	4004	ENSMUSG00000026311.16	ENSMUST00000027538.8	Asb1	Asb1-201	Known	Known	None	0.15000000596046448	None	None	None	None
m54284U_191107_221739/91751511/ccs	PacBio_Cortex_Rep1	mm10_ERCC_SIRV	chr3	107624749	107612534	-	15	2511	9260	301730	ENSMUSG00000014601.13	ENCODEMT000301730	Strip1	ENCODEMT000301730	Known	ISM	Suffix	0.05000000074505806	None	None	None	None
m54284U_191109_043049/15009434/ccs	PacBio_Cortex_Rep2	mm10_ERCC_SIRV	chr11	59228221	59211414	-	5	1751	33104	86787	ENSMUSG00000048076.14	ENSMUST00000061242.7	Arf1	Arf1-201	Known	Known	None	0.10000000149011612	None	None	None	None
m54284U_191213_120042/169347709/ccs	PacBio_Hippocampus_Rep2	mm10_ERCC_SIRV	chr6	88875009	88842572	-	8	2037	18075	47310	ENSMUSG00000033152.13	ENSMUST00000145944.2	Podxl2	Podxl2-210	Known	Known	None	0.05000000074505806	None	None	None	None
m54284U_191213_120042/100074028/ccs	PacBio_Hippocampus_Rep2	mm10_ERCC_SIRV	chr13	99516491	99434159	-	5	2112	39781	301666	ENSMUSG00000052727.6	ENCODEMT000301666	Map1b	ENCODEMT000301666	Known	ISM	Prefix	0.699999988079071	None	None	None	None
m54284U_191107_221739/130941361/ccs	PacBio_Cortex_Rep1	mm10_ERCC_SIRV	chrX	159459161	159489443	+	8	1107	53695	302117	ENSMUSG00000041020.14	ENCODEMT000302117	Map7d2	ENCODEMT000302117	Known	NIC	None	0.75	None	None	None	None
m54284U_191109_043049/169477304/ccs	PacBio_Cortex_Rep2	mm10_ERCC_SIRV	chr17	44105805	44099066	-	4	1798	47590	124267	ENSMUSG00000023961.16	ENSMUST00000024757.13	Enpp4	Enpp4-201	Known	Known	None	0.800000011920929	None	None	None	None
m54284U_191109_043049/126551806/ccs	PacBio_Cortex_Rep2	mm10_ERCC_SIRV	chr19	48799647	48804567	+	2	4109	51050	302118	ENSMUSG00000063434.6	ENCODEMT000302118	Sorcs3	ENCODEMT000302118	Known	ISM	Suffix	0.75	None	None	None	None
m54284U_191107_221739/5376356/ccs	PacBio_Cortex_Rep1	mm10_ERCC_SIRV	chr6	88875025	88842573	-	8	2052	18075	47310	ENSMUSG00000033152.13	ENSMUST00000145944.2	Podxl2	Podxl2-210	Known	Known	None	0.05000000074505806	None	None	None	None
m54284U_191213_120042/114034388/ccs	PacBio_Hippocampus_Rep2	mm10_ERCC_SIRV	chr9	47787969	47851029	+	8	1762	27701	299884	ENSMUSG00000032076.19	ENCODEMT000299884	Cadm1	ENCODEMT000299884	Known	ISM	Suffix	0.8999999761581421	None	None	None	None
m54284U_191107_221739/93259076/ccs	PacBio_Cortex_Rep1	mm10_ERCC_SIRV	chr3	107631699	107612534	-	21	3218	9260	24213	ENSMUSG00000014601.13	ENSMUST00000064759.6	Strip1	Strip1-201	Known	Known	None	0.05000000074505806	None	None	None	None
m54284U_191213_120042/86245844/ccs	PacBio_Hippocampus_Rep2	mm10_ERCC_SIRV	chr15	82047597	82041340	-	3	1261	43861	113027	ENSMUSG00000063480.8	ENSMUST00000080622.8	Snu13	Snu13-202	Known	Known	None	0.25	None	None	None	None
m54284U_191109_043049/15338114/ccs	PacBio_Cortex_Rep2	mm10_ERCC_SIRV	chr11	59228216	59211414	-	5	1746	33104	86787	ENSMUSG00000048076.14	ENSMUST00000061242.7	Arf1	Arf1-201	Known	Known	None	0.10000000149011612	None	None	None	None
m54284U_191107_221739/20579528/ccs	PacBio_Cortex_Rep1	mm10_ERCC_SIRV	chr1	91540733	91555117	+	5	1330	1616	4002	ENSMUSG00000026311.16	ENSMUST00000086843.10	Asb1	Asb1-202	Known	Known	None	0.10000000149011612	None	None	None	None
m54284U_191213_120042/106168357/ccs	PacBio_Hippocampus_Rep2	mm10_ERCC_SIRV	chr13	99516491	99434159	-	5	2112	39781	301666	ENSMUSG00000052727.6	ENCODEMT000301666	Map1b	ENCODEMT000301666	Known	ISM	Prefix	0.699999988079071	None	None	None	None
m54284U_191107_221739/5703012/ccs	PacBio_Cortex_Rep1	mm10_ERCC_SIRV	chr6	88875025	88842573	-	8	2052	18075	47310	ENSMUSG00000033152.13	ENSMUST00000145944.2	Podxl2	Podxl2-210	Known	Known	None	0.05000000074505806	None	None	None	None
m54284U_191213_120042/89719951/ccs	PacBio_Hippocampus_Rep2	mm10_ERCC_SIRV	chrX	159459177	159498751	+	13	3203	53695	139133	ENSMUSG00000041020.14	ENSMUST00000043151.11	Map7d2	Map7d2-201	Known	Known	None	0.30000001192092896	None	None	None	None
m54284U_191212_053548/57148839/ccs	PacBio_Hippocampus_Rep1	mm10_ERCC_SIRV	chr5	73338591	73322814	-	7	1538	14296	37309	ENSMUSG00000029153.11	ENSMUST00000087195.8	Ociad2	Ociad2-201	Known	Known	None	0.699999988079071	None	None	None	None
m54284U_191212_053548/177342195/ccs	PacBio_Hippocampus_Rep1	mm10_ERCC_SIRV	chr19	48803825	48805493	+	1	1669	51050	302119	ENSMUSG00000063434.6	ENCODEMT000302119	Sorcs3	ENCODEMT000302119	Known	Genomic	None	0.3499999940395355	None	None	None	None
m54284U_191109_043049/156501206/ccs	PacBio_Cortex_Rep2	mm10_ERCC_SIRV	chr19	48804075	48805516	+	1	1435	51050	302119	ENSMUSG00000063434.6	ENCODEMT000302119	Sorcs3	ENCODEMT000302119	Known	Genomic	None	0.25	None	None	None	None
m54284U_191107_221739/52758506/ccs	PacBio_Cortex_Rep1	mm10_ERCC_SIRV	chr6	88875036	88842575	-	9	1791	18075	300797	ENSMUSG00000033152.13	ENCODEMT000300797	Podxl2	ENCODEMT000300797	Known	NNC	None	0.05000000074505806	None	None	None	None
m54284U_191107_221739/16450452/ccs	PacBio_Cortex_Rep1	mm10_ERCC_SIRV	chrX	159459205	159498751	+	13	3175	53695	139133	ENSMUSG00000041020.14	ENSMUST00000043151.11	Map7d2	Map7d2-201	Known	Known	None	0.30000001192092896	None	None	None	None
m54284U_191107_221739/95226510/ccs	PacBio_Cortex_Rep1	mm10_ERCC_SIRV	chr3	107631691	107612534	-	21	3210	9260	24213	ENSMUSG00000014601.13	ENSMUST00000064759.6	Strip1	Strip1-201	Known	Known	None	0.05000000074505806	None	None	None	None
m54284U_191109_043049/109381662/ccs	PacBio_Cortex_Rep2	mm10_ERCC_SIRV	chr7	45705262	45710153	+	4	1613	21397	55938	ENSMUSG00000059824.12	ENSMUST00000080885.11	Dbp	Dbp-201	Known	Known	None	0.15000000596046448	None	None	None	None
m54284U_191109_043049/15794622/ccs	PacBio_Cortex_Rep2	mm10_ERCC_SIRV	chr11	59228226	59211414	-	5	1756	33104	86787	ENSMUSG00000048076.14	ENSMUST00000061242.7	Arf1	Arf1-201	Known	Known	None	0.10000000149011612	None	None	None	None
m54284U_191212_053548/71632219/ccs	PacBio_Hippocampus_Rep1	mm10_ERCC_SIRV	chr19	48804105	48805505	+	1	1394	51050	302119	ENSMUSG00000063434.6	ENCODEMT000302119	Sorcs3	ENCODEMT000302119	Known	Genomic	None	0.3499999940395355	None	None	None	None
m54284U_191107_221739/106956674/ccs	PacBio_Cortex_Rep1	mm10_ERCC_SIRV	chr1	91540733	91558958	+	5	5176	1616	4004	ENSMUSG00000026311.16	ENSMUST00000027538.8	Asb1	Asb1-201	Known	Known	None	0.15000000596046448	None	None	None	None
m54284U_191213_120042/109772943/ccs	PacBio_Hippocampus_Rep2	mm10_ERCC_SIRV	chr13	99516488	99434159	-	5	2109	39781	301666	ENSMUSG00000052727.6	ENCODEMT000301666	Map1b	ENCODEMT000301666	Known	ISM	Prefix	0.699999988079071	None	None	None	None
m54284U_191213_120042/114098941/ccs	PacBio_Hippocampus_Rep2	mm10_ERCC_SIRV	chr9	47787969	47851029	+	8	1762	27701	299884	ENSMUSG00000032076.19	ENCODEMT000299884	Cadm1	ENCODEMT000299884	Known	ISM	Suffix	0.8999999761581421	None	None	None	None
m54284U_191109_043049/180158672/ccs	PacBio_Cortex_Rep2	mm10_ERCC_SIRV	chr17	44105794	44099066	-	4	1787	47590	124267	ENSMUSG00000023961.16	ENSMUST00000024757.13	Enpp4	Enpp4-201	Known	Known	None	0.800000011920929	None	None	None	None
m54284U_191213_120042/89981976/ccs	PacBio_Hippocampus_Rep2	mm10_ERCC_SIRV	chr15	82047587	82041340	-	3	1251	43861	113027	ENSMUSG00000063480.8	ENSMUST00000080622.8	Snu13	Snu13-202	Known	Known	None	0.25	None	None	None	None
m54284U_191212_053548/178391255/ccs	PacBio_Hippocampus_Rep1	mm10_ERCC_SIRV	chr19	48804105	48805508	+	1	1397	51050	302119	ENSMUSG00000063434.6	ENCODEMT000302119	Sorcs3	ENCODEMT000302119	Known	Genomic	None	0.25	None	None	None	None
m54284U_191107_221739/86771961/ccs	PacBio_Cortex_Rep1	mm10_ERCC_SIRV	chr6	88865368	88842575	-	7	1859	18075	300795	ENSMUSG00000033152.13	ENCODEMT000300795	Podxl2	ENCODEMT000300795	Known	ISM	Suffix	0.05000000074505806	None	None	None	None
m54284U_191213_120042/72287469/ccs	PacBio_Hippocampus_Rep2	mm10_ERCC_SIRV	chrX	159459205	159498752	+	13	3176	53695	139133	ENSMUSG00000041020.14	ENSMUST00000043151.11	Map7d2	Map7d2-201	Known	Known	None	0.30000001192092896	None	None	None	None
m54284U_191107_221739/2099503/ccs	PacBio_Cortex_Rep1	mm10_ERCC_SIRV	chr19	48804106	48805509	+	1	1397	51050	302119	ENSMUSG00000063434.6	ENCODEMT000302119	Sorcs3	ENCODEMT000302119	Known	Genomic	None	0.25	None	None	None	None
m54284U_191107_221739/95748510/ccs	PacBio_Cortex_Rep1	mm10_ERCC_SIRV	chr3	107631700	107612534	-	21	3219	9260	24213	ENSMUSG00000014601.13	ENSMUST00000064759.6	Strip1	Strip1-201	Known	Known	None	0.05000000074505806	None	None	None	None
m54284U_191212_053548/156108282/ccs	PacBio_Hippocampus_Rep1	mm10_ERCC_SIRV	chr19	48804108	48805508	+	1	1394	51050	302119	ENSMUSG00000063434.6	ENCODEMT000302119	Sorcs3	ENCODEMT000302119	Known	Genomic	None	0.25	None	None	None	None
m54284U_191109_043049/15927439/ccs	PacBio_Cortex_Rep2	mm10_ERCC_SIRV	chr11	59213680	59211416	-	4	1704	33104	301213	ENSMUSG00000048076.14	ENCODEMT000301213	Arf1	ENCODEMT000301213	Known	ISM	Suffix	0.10000000149011612	None	None	None	None
m54284U_191107_221739/112853043/ccs	PacBio_Cortex_Rep1	mm10_ERCC_SIRV	chr6	88875020	88842573	-	8	2047	18075	47310	ENSMUSG00000033152.13	ENSMUST00000145944.2	Podxl2	Podxl2-210	Known	Known	None	0.05000000074505806	None	None	None	None
m54284U_191213_120042/113444144/ccs	PacBio_Hippocampus_Rep2	mm10_ERCC_SIRV	chr13	99516480	99434159	-	5	2101	39781	301666	ENSMUSG00000052727.6	ENCODEMT000301666	Map1b	ENCODEMT000301666	Known	ISM	Prefix	0.699999988079071	None	None	None	None
m54284U_191212_053548/59441156/ccs	PacBio_Hippocampus_Rep1	mm10_ERCC_SIRV	chr5	73338599	73322814	-	7	1546	14296	37309	ENSMUSG00000029153.11	ENSMUST00000087195.8	Ociad2	Ociad2-201	Known	Known	None	0.699999988079071	None	None	None	None
m54284U_191109_043049/54004355/ccs	PacBio_Cortex_Rep2	mm10_ERCC_SIRV	chr1	91540733	91558959	+	5	5177	1616	4004	ENSMUSG00000026311.16	ENSMUST00000027538.8	Asb1	Asb1-201	Known	Known	None	0.15000000596046448	None	None	None	None
m54284U_191109_043049/37226930/ccs	PacBio_Cortex_Rep2	mm10_ERCC_SIRV	chr19	48804435	48805516	+	1	1075	51050	302119	ENSMUSG00000063434.6	ENCODEMT000302119	Sorcs3	ENCODEMT000302119	Known	Genomic	None	0.25	None	None	None	None
m54284U_191213_120042/102170864/ccs	PacBio_Hippocampus_Rep2	mm10_ERCC_SIRV	chrX	159459194	159489496	+	8	1338	53695	302114	ENSMUSG00000041020.14	ENCODEMT000302114	Map7d2	ENCODEMT000302114	Known	ISM	Suffix	0.75	None	None	None	None
m54284U_191212_053548/86312031/ccs	PacBio_Hippocampus_Rep1	mm10_ERCC_SIRV	chr19	48804440	48805516	+	1	1070	51050	302119	ENSMUSG00000063434.6	ENCODEMT000302119	Sorcs3	ENCODEMT000302119	Known	Genomic	None	0.25	None	None	None	None
m54284U_191213_120042/114099808/ccs	PacBio_Hippocampus_Rep2	mm10_ERCC_SIRV	chr9	47787972	47851031	+	9	1795	27701	299892	ENSMUSG00000032076.19	ENCODEMT000299892	Cadm1	ENCODEMT000299892	Known	ISM	Suffix	0.8999999761581421	None	None	None	None
m54284U_191109_043049/53937965/ccs	PacBio_Cortex_Rep2	mm10_ERCC_SIRV	chr6	88875020	88842573	-	8	2047	18075	47310	ENSMUSG00000033152.13	ENSMUST00000145944.2	Podxl2	Podxl2-210	Known	Known	None	0.05000000074505806	None	None	None	None
m54284U_191107_221739/75236364/ccs	PacBio_Cortex_Rep1	mm10_ERCC_SIRV	chr19	48804441	48805510	+	1	1063	51050	302119	ENSMUSG00000063434.6	ENCODEMT000302119	Sorcs3	ENCODEMT000302119	Known	Genomic	None	0.30000001192092896	None	None	None	None
m54284U_191213_120042/90048017/ccs	PacBio_Hippocampus_Rep2	mm10_ERCC_SIRV	chr15	82047576	82041340	-	3	1240	43861	113027	ENSMUSG00000063480.8	ENSMUST00000080622.8	Snu13	Snu13-202	Known	Known	None	0.25	None	None	None	None
m54284U_191109_043049/15993070/ccs	PacBio_Cortex_Rep2	mm10_ERCC_SIRV	chr11	59228226	59211414	-	5	1756	33104	86787	ENSMUSG00000048076.14	ENSMUST00000061242.7	Arf1	Arf1-201	Known	Known	None	0.10000000149011612	None	None	None	None
m54284U_191107_221739/96602199/ccs	PacBio_Cortex_Rep1	mm10_ERCC_SIRV	chr3	107631699	107612534	-	21	3218	9260	24213	ENSMUSG00000014601.13	ENSMUST00000064759.6	Strip1	Strip1-201	Known	Known	None	0.05000000074505806	None	None	None	None
m54284U_191213_120042/121504319/ccs	PacBio_Hippocampus_Rep2	mm10_ERCC_SIRV	chr13	99516491	99434159	-	5	2112	39781	301666	ENSMUSG00000052727.6	ENCODEMT000301666	Map1b	ENCODEMT000301666	Known	ISM	Prefix	0.699999988079071	None	None	None	None
m54284U_191212_053548/140314063/ccs	PacBio_Hippocampus_Rep1	mm10_ERCC_SIRV	chr19	48804441	48805508	+	1	1048	51050	302119	ENSMUSG00000063434.6	ENCODEMT000302119	Sorcs3	ENCODEMT000302119	Known	Genomic	None	0.25	None	None	None	None
m54284U_191212_053548/1116481/ccs	PacBio_Hippocampus_Rep1	mm10_ERCC_SIRV	chr17	44105787	44099066	-	4	1780	47590	124267	ENSMUSG00000023961.16	ENSMUST00000024757.13	Enpp4	Enpp4-201	Known	Known	None	0.800000011920929	None	None	None	None
m54284U_191213_120042/147327204/ccs	PacBio_Hippocampus_Rep2	mm10_ERCC_SIRV	chrX	159459205	159498583	+	13	3007	53695	139133	ENSMUSG00000041020.14	ENSMUST00000043151.11	Map7d2	Map7d2-201	Known	Known	None	0.15000000596046448	None	None	None	None
m54284U_191109_043049/16910643/ccs	PacBio_Cortex_Rep2	mm10_ERCC_SIRV	chr11	59212277	59211414	-	1	795	33104	301251	ENSMUSG00000048076.14	ENCODEMT000301251	Arf1	ENCODEMT000301251	Known	ISM	None	0.10000000149011612	None	None	None	None
m54284U_191109_043049/170197682/ccs	PacBio_Cortex_Rep2	mm10_ERCC_SIRV	chr7	45705262	45710154	+	4	1614	21397	55938	ENSMUSG00000059824.12	ENSMUST00000080885.11	Dbp	Dbp-201	Known	Known	None	0.15000000596046448	None	None	None	None
m54284U_191212_053548/38471294/ccs	PacBio_Hippocampus_Rep1	mm10_ERCC_SIRV	chr1	91540733	91559581	+	5	5794	1616	4002	ENSMUSG00000026311.16	ENSMUST00000086843.10	Asb1	Asb1-202	Known	Known	None	0.10000000149011612	None	None	None	None
m54284U_191109_043049/120456531/ccs	PacBio_Cortex_Rep2	mm10_ERCC_SIRV	chr6	88875020	88842573	-	8	2047	18075	47310	ENSMUSG00000033152.13	ENSMUST00000145944.2	Podxl2	Podxl2-210	Known	Known	None	0.05000000074505806	None	None	None	None
m54284U_191107_221739/69994719/ccs	PacBio_Cortex_Rep1	mm10_ERCC_SIRV	chr19	48804702	48805514	+	1	806	51050	302119	ENSMUSG00000063434.6	ENCODEMT000302119	Sorcs3	ENCODEMT000302119	Known	Genomic	None	0.25	None	None	None	None
m54284U_191109_043049/151454386/ccs	PacBio_Cortex_Rep2	mm10_ERCC_SIRV	chr19	48804795	48809339	+	1	4538	51050	302119	ENSMUSG00000063434.6	ENCODEMT000302119	Sorcs3	ENCODEMT000302119	Known	Genomic	None	0.949999988079071	None	None	None	None
m54284U_191213_120042/114100320/ccs	PacBio_Hippocampus_Rep2	mm10_ERCC_SIRV	chr9	47787972	47851029	+	10	1879	27701	299886	ENSMUSG00000032076.19	ENCODEMT000299886	Cadm1	ENCODEMT000299886	Known	ISM	Suffix	0.8999999761581421	None	None	None	None
m54284U_191107_221739/97650923/ccs	PacBio_Cortex_Rep1	mm10_ERCC_SIRV	chr3	107631689	107612534	-	21	3208	9260	24213	ENSMUSG00000014601.13	ENSMUST00000064759.6	Strip1	Strip1-201	Known	Known	None	0.05000000074505806	None	None	None	None
m54284U_191107_221739/71369222/ccs	PacBio_Cortex_Rep1	mm10_ERCC_SIRV	chrX	159459207	159498752	+	13	3216	53695	302120	ENSMUSG00000041020.14	ENCODEMT000302120	Map7d2	ENCODEMT000302120	Known	ISM	Suffix	0.30000001192092896	None	None	None	None
m54284U_191109_043049/16974796/ccs	PacBio_Cortex_Rep2	mm10_ERCC_SIRV	chr11	59228216	59211414	-	5	1746	33104	86787	ENSMUSG00000048076.14	ENSMUST00000061242.7	Arf1	Arf1-201	Known	Known	None	0.10000000149011612	None	None	None	None
m54284U_191109_043049/174261866/ccs	PacBio_Cortex_Rep2	mm10_ERCC_SIRV	chr6	88875020	88842573	-	8	2047	18075	47310	ENSMUSG00000033152.13	ENSMUST00000145944.2	Podxl2	Podxl2-210	Known	Known	None	0.05000000074505806	None	None	None	None
m54284U_191213_120042/133956469/ccs	PacBio_Hippocampus_Rep2	mm10_ERCC_SIRV	chr13	99444299	99434159	-	3	1770	39781	103143	ENSMUSG00000052727.6	ENSMUST00000224702.1	Map1b	Map1b-206	Known	Known	None	0.699999988079071	None	None	None	None
m54284U_191212_053548/61670527/ccs	PacBio_Hippocampus_Rep1	mm10_ERCC_SIRV	chr5	73338633	73322814	-	7	1580	14296	37309	ENSMUSG00000029153.11	ENSMUST00000087195.8	Ociad2	Ociad2-201	Known	Known	None	0.699999988079071	None	None	None	None
m54284U_191213_120042/96274309/ccs	PacBio_Hippocampus_Rep2	mm10_ERCC_SIRV	chr15	82047549	82041340	-	3	1227	43861	113027	ENSMUSG00000063480.8	ENSMUST00000080622.8	Snu13	Snu13-202	Known	Known	None	0.25	None	None	None	None
m54284U_191212_053548/133760733/ccs	PacBio_Hippocampus_Rep1	mm10_ERCC_SIRV	chr19	48806603	48809327	+	1	2732	69126	302121	ENCODEMG000069126	ENCODEMT000302121	ENCODEMG000069126	ENCODEMT000302121	Intergenic	Intergenic	None	0.949999988079071	None	None	None	None
m54284U_191213_120042/35128025/ccs	PacBio_Hippocampus_Rep2	mm10_ERCC_SIRV	chr1	91540738	91559583	+	4	5498	1616	302003	ENSMUSG00000026311.16	ENCODEMT000302003	Asb1	ENCODEMT000302003	Known	NIC	None	0.10000000149011612	None	None	None	None
m54284U_191109_043049/16974844/ccs	PacBio_Cortex_Rep2	mm10_ERCC_SIRV	chr11	59228226	59211414	-	5	1756	33104	86787	ENSMUSG00000048076.14	ENSMUST00000061242.7	Arf1	Arf1-201	Known	Known	None	0.10000000149011612	None	None	None	None
m54284U_191212_053548/22283087/ccs	PacBio_Hippocampus_Rep1	mm10_ERCC_SIRV	chr6	88875019	88842573	-	8	2046	18075	47310	ENSMUSG00000033152.13	ENSMUST00000145944.2	Podxl2	Podxl2-210	Known	Known	None	0.05000000074505806	None	None	None	None
m54284U_191107_221739/100008176/ccs	PacBio_Cortex_Rep1	mm10_ERCC_SIRV	chr3	107631692	107612534	-	21	3211	9260	24213	ENSMUSG00000014601.13	ENSMUST00000064759.6	Strip1	Strip1-201	Known	Known	None	0.05000000074505806	None	None	None	None
m54284U_191213_120042/144508573/ccs	PacBio_Hippocampus_Rep2	mm10_ERCC_SIRV	chr13	99516488	99434159	-	5	2109	39781	301666	ENSMUSG00000052727.6	ENCODEMT000301666	Map1b	ENCODEMT000301666	Known	ISM	Prefix	0.699999988079071	None	None	None	None
m54284U_191213_120042/114164291/ccs	PacBio_Hippocampus_Rep2	mm10_ERCC_SIRV	chr9	47787971	47850458	+	11	1362	27701	299910	ENSMUSG00000032076.19	ENCODEMT000299910	Cadm1	ENCODEMT000299910	Known	ISM	Suffix	0.25	None	None	None	None
m54284U_191212_053548/27134070/ccs	PacBio_Hippocampus_Rep1	mm10_ERCC_SIRV	chr17	44105693	44099066	-	4	1683	47590	301814	ENSMUSG00000023961.16	ENCODEMT000301814	Enpp4	ENCODEMT000301814	Known	NNC	None	0.800000011920929	None	None	None	None
m54284U_191213_120042/88017147/ccs	PacBio_Hippocampus_Rep2	mm10_ERCC_SIRV	chrX	159459199	159498757	+	13	3171	53695	302110	ENSMUSG00000041020.14	ENCODEMT000302110	Map7d2	ENCODEMT000302110	Known	ISM	Suffix	0.30000001192092896	None	None	None	None
m54284U_191213_120042/99879512/ccs	PacBio_Hippocampus_Rep2	mm10_ERCC_SIRV	chr15	82047598	82041340	-	3	1262	43861	113027	ENSMUSG00000063480.8	ENSMUST00000080622.8	Snu13	Snu13-202	Known	Known	None	0.25	None	None	None	None
m54284U_191212_053548/34211015/ccs	PacBio_Hippocampus_Rep1	mm10_ERCC_SIRV	chr6	88875020	88842573	-	8	2047	18075	47310	ENSMUSG00000033152.13	ENSMUST00000145944.2	Podxl2	Podxl2-210	Known	Known	None	0.05000000074505806	None	None	None	None
m54284U_191109_043049/17564159/ccs	PacBio_Cortex_Rep2	mm10_ERCC_SIRV	chr11	59228190	59211414	-	5	1720	33104	86787	ENSMUSG00000048076.14	ENSMUST00000061242.7	Arf1	Arf1-201	Known	Known	None	0.10000000149011612	None	None	None	None
m54284U_191213_120042/99616597/ccs	PacBio_Hippocampus_Rep2	mm10_ERCC_SIRV	chr19	49232651	49233849	+	1	1199	69127	302122	ENCODEMG000069127	ENCODEMT000302122	ENCODEMG000069127	ENCODEMT000302122	Intergenic	Intergenic	None	0.6000000238418579	None	None	None	None
m54284U_191213_120042/61999282/ccs	PacBio_Hippocampus_Rep2	mm10_ERCC_SIRV	chr7	45705262	45710148	+	4	1608	21397	55938	ENSMUSG00000059824.12	ENSMUST00000080885.11	Dbp	Dbp-201	Known	Known	None	0.10000000149011612	None	None	None	None
m54284U_191107_221739/100075451/ccs	PacBio_Cortex_Rep1	mm10_ERCC_SIRV	chr3	107631699	107612534	-	21	3218	9260	24213	ENSMUSG00000014601.13	ENSMUST00000064759.6	Strip1	Strip1-201	Known	Known	None	0.05000000074505806	None	None	None	None
m54284U_191213_120042/40699300/ccs	PacBio_Hippocampus_Rep2	mm10_ERCC_SIRV	chr1	91540733	91556077	+	5	2290	1616	4002	ENSMUSG00000026311.16	ENSMUST00000086843.10	Asb1	Asb1-202	Known	Known	None	0.3499999940395355	None	None	None	None
m54284U_191212_053548/63505670/ccs	PacBio_Hippocampus_Rep1	mm10_ERCC_SIRV	chr5	73338559	73322814	-	7	1506	14296	37309	ENSMUSG00000029153.11	ENSMUST00000087195.8	Ociad2	Ociad2-201	Known	Known	None	0.699999988079071	None	None	None	None
m54284U_191213_120042/149684893/ccs	PacBio_Hippocampus_Rep2	mm10_ERCC_SIRV	chr13	99516494	99434159	-	5	2115	39781	301666	ENSMUSG00000052727.6	ENCODEMT000301666	Map1b	ENCODEMT000301666	Known	ISM	Prefix	0.699999988079071	None	None	None	None
m54284U_191212_053548/60557039/ccs	PacBio_Hippocampus_Rep1	mm10_ERCC_SIRV	chr6	88875007	88842573	-	8	2034	18075	47310	ENSMUSG00000033152.13	ENSMUST00000145944.2	Podxl2	Podxl2-210	Known	Known	None	0.05000000074505806	None	None	None	None
m54284U_191213_120042/110035213/ccs	PacBio_Hippocampus_Rep2	mm10_ERCC_SIRV	chrX	159459207	159498752	+	13	3174	53695	139133	ENSMUSG00000041020.14	ENSMUST00000043151.11	Map7d2	Map7d2-201	Known	Known	None	0.30000001192092896	None	None	None	None
m54284U_191107_221739/101648819/ccs	PacBio_Cortex_Rep1	mm10_ERCC_SIRV	chr3	107631699	107612534	-	21	3218	9260	24213	ENSMUSG00000014601.13	ENSMUST00000064759.6	Strip1	Strip1-201	Known	Known	None	0.05000000074505806	None	None	None	None
m54284U_191213_120042/114297157/ccs	PacBio_Hippocampus_Rep2	mm10_ERCC_SIRV	chr9	47787972	47851029	+	9	1846	27701	299888	ENSMUSG00000032076.19	ENCODEMT000299888	Cadm1	ENCODEMT000299888	Known	ISM	Suffix	0.8999999761581421	None	None	None	None
m54284U_191213_120042/101124658/ccs	PacBio_Hippocampus_Rep2	mm10_ERCC_SIRV	chr15	82047567	82041340	-	3	1231	43861	113027	ENSMUSG00000063480.8	ENSMUST00000080622.8	Snu13	Snu13-202	Known	Known	None	0.25	None	None	None	None
m54284U_191212_053548/117768737/ccs	PacBio_Hippocampus_Rep1	mm10_ERCC_SIRV	chr6	88875020	88842573	-	8	2047	18075	47310	ENSMUSG00000033152.13	ENSMUST00000145944.2	Podxl2	Podxl2-210	Known	Known	None	0.05000000074505806	None	None	None	None
m54284U_191213_120042/164036956/ccs	PacBio_Hippocampus_Rep2	mm10_ERCC_SIRV	chr13	99516488	99434159	-	5	2109	39781	301666	ENSMUSG00000052727.6	ENCODEMT000301666	Map1b	ENCODEMT000301666	Known	ISM	Prefix	0.699999988079071	None	None	None	None
m54284U_191107_221739/103022843/ccs	PacBio_Cortex_Rep1	mm10_ERCC_SIRV	chr3	107631689	107612534	-	21	3184	9260	24213	ENSMUSG00000014601.13	ENSMUST00000064759.6	Strip1	Strip1-201	Known	Known	None	0.05000000074505806	None	None	None	None
m54284U_191213_120042/66783714/ccs	PacBio_Hippocampus_Rep2	mm10_ERCC_SIRV	chrX	159459242	159498584	+	13	2971	53695	139133	ENSMUSG00000041020.14	ENSMUST00000043151.11	Map7d2	Map7d2-201	Known	Known	None	0.15000000596046448	None	None	None	None
m54284U_191109_043049/91031614/ccs	PacBio_Cortex_Rep2	mm10_ERCC_SIRV	chr19	49908880	49907464	-	1	1417	69128	302123	ENCODEMG000069128	ENCODEMT000302123	ENCODEMG000069128	ENCODEMT000302123	Intergenic	Intergenic	None	0.8500000238418579	None	None	None	None
m54284U_191107_221739/33423760/ccs	PacBio_Cortex_Rep1	mm10_ERCC_SIRV	chr1	91540734	91558960	+	5	5172	1616	4002	ENSMUSG00000026311.16	ENSMUST00000086843.10	Asb1	Asb1-202	Known	Known	None	0.15000000596046448	None	None	None	None
m54284U_191109_043049/17695488/ccs	PacBio_Cortex_Rep2	mm10_ERCC_SIRV	chr11	59228213	59211414	-	5	1743	33104	86787	ENSMUSG00000048076.14	ENSMUST00000061242.7	Arf1	Arf1-201	Known	Known	None	0.10000000149011612	None	None	None	None
m54284U_191212_053548/37160641/ccs	PacBio_Hippocampus_Rep1	mm10_ERCC_SIRV	chr17	44105834	44099066	-	4	1827	47590	124267	ENSMUSG00000023961.16	ENSMUST00000024757.13	Enpp4	Enpp4-201	Known	Known	None	0.800000011920929	None	None	None	None
m54284U_191212_053548/125306712/ccs	PacBio_Hippocampus_Rep1	mm10_ERCC_SIRV	chr6	88875025	88842573	-	8	2052	18075	47310	ENSMUSG00000033152.13	ENSMUST00000145944.2	Podxl2	Podxl2-210	Known	Known	None	0.05000000074505806	None	None	None	None
m54284U_191212_053548/63571320/ccs	PacBio_Hippocampus_Rep1	mm10_ERCC_SIRV	chr5	73338593	73322814	-	7	1540	14296	37309	ENSMUSG00000029153.11	ENSMUST00000087195.8	Ociad2	Ociad2-201	Known	Known	None	0.699999988079071	None	None	None	None
m54284U_191213_120042/164365723/ccs	PacBio_Hippocampus_Rep2	mm10_ERCC_SIRV	chr13	99516488	99434159	-	5	2109	39781	301666	ENSMUSG00000052727.6	ENCODEMT000301666	Map1b	ENCODEMT000301666	Known	ISM	Prefix	0.699999988079071	None	None	None	None
m54284U_191107_221739/103546989/ccs	PacBio_Cortex_Rep1	mm10_ERCC_SIRV	chr3	107631692	107612534	-	21	3211	9260	24213	ENSMUSG00000014601.13	ENSMUST00000064759.6	Strip1	Strip1-201	Known	Known	None	0.05000000074505806	None	None	None	None
m54284U_191213_120042/114361331/ccs	PacBio_Hippocampus_Rep2	mm10_ERCC_SIRV	chr9	47787972	47851032	+	9	1796	27701	299892	ENSMUSG00000032076.19	ENCODEMT000299892	Cadm1	ENCODEMT000299892	Known	ISM	Suffix	0.8999999761581421	None	None	None	None
m54284U_191107_221739/81462948/ccs	PacBio_Cortex_Rep1	mm10_ERCC_SIRV	chrX	159459261	159489424	+	7	1123	53695	302106	ENSMUSG00000041020.14	ENCODEMT000302106	Map7d2	ENCODEMT000302106	Known	ISM	Both	0.6499999761581421	None	None	None	None
m54284U_191213_120042/104465013/ccs	PacBio_Hippocampus_Rep2	mm10_ERCC_SIRV	chr15	82047576	82041340	-	3	1240	43861	113027	ENSMUSG00000063480.8	ENSMUST00000080622.8	Snu13	Snu13-202	Known	Known	None	0.25	None	None	None	None
m54284U_191212_053548/161155623/ccs	PacBio_Hippocampus_Rep1	mm10_ERCC_SIRV	chr6	88875010	88842573	-	8	2037	18075	47310	ENSMUSG00000033152.13	ENSMUST00000145944.2	Podxl2	Podxl2-210	Known	Known	None	0.05000000074505806	None	None	None	None
m54284U_191107_221739/104989664/ccs	PacBio_Cortex_Rep1	mm10_ERCC_SIRV	chr3	107631696	107612534	-	21	3215	9260	24213	ENSMUSG00000014601.13	ENSMUST00000064759.6	Strip1	Strip1-201	Known	Known	None	0.05000000074505806	None	None	None	None
m54284U_191107_221739/102565491/ccs	PacBio_Cortex_Rep1	mm10_ERCC_SIRV	chr7	45705263	45710152	+	4	1611	21397	55938	ENSMUSG00000059824.12	ENSMUST00000080885.11	Dbp	Dbp-201	Known	Known	None	0.10000000149011612	None	None	None	None
m54284U_191107_221739/45811255/ccs	PacBio_Cortex_Rep1	mm10_ERCC_SIRV	chr1	91540734	91556107	+	5	2324	1616	4004	ENSMUSG00000026311.16	ENSMUST00000027538.8	Asb1	Asb1-201	Known	Known	None	0.15000000596046448	None	None	None	None
m54284U_191213_120042/179373548/ccs	PacBio_Hippocampus_Rep2	mm10_ERCC_SIRV	chr13	99516491	99434159	-	5	2112	39781	301666	ENSMUSG00000052727.6	ENCODEMT000301666	Map1b	ENCODEMT000301666	Known	ISM	Prefix	0.699999988079071	None	None	None	None
m54284U_191212_053548/47382718/ccs	PacBio_Hippocampus_Rep1	mm10_ERCC_SIRV	chr19	50050688	50052498	+	1	1811	69129	302124	ENCODEMG000069129	ENCODEMT000302124	ENCODEMG000069129	ENCODEMT000302124	Intergenic	Intergenic	None	0.5	None	None	None	None
m54284U_191109_043049/18090336/ccs	PacBio_Cortex_Rep2	mm10_ERCC_SIRV	chr11	59228228	59211414	-	5	1758	33104	86787	ENSMUSG00000048076.14	ENSMUST00000061242.7	Arf1	Arf1-201	Known	Known	None	0.10000000149011612	None	None	None	None
m54284U_191213_120042/30802932/ccs	PacBio_Hippocampus_Rep2	mm10_ERCC_SIRV	chr6	88875025	88842573	-	8	2052	18075	47310	ENSMUSG00000033152.13	ENSMUST00000145944.2	Podxl2	Podxl2-210	Known	Known	None	0.05000000074505806	None	None	None	None
m54284U_191213_120042/136252076/ccs	PacBio_Hippocampus_Rep2	mm10_ERCC_SIRV	chrX	159459273	159498751	+	13	3107	53695	139133	ENSMUSG00000041020.14	ENSMUST00000043151.11	Map7d2	Map7d2-201	Known	Known	None	0.30000001192092896	None	None	None	None
m54284U_191107_221739/106430860/ccs	PacBio_Cortex_Rep1	mm10_ERCC_SIRV	chr3	107631700	107612534	-	21	3219	9260	24213	ENSMUSG00000014601.13	ENSMUST00000064759.6	Strip1	Strip1-201	Known	Known	None	0.05000000074505806	None	None	None	None
m54284U_191213_120042/104727740/ccs	PacBio_Hippocampus_Rep2	mm10_ERCC_SIRV	chr15	82047553	82041340	-	3	1217	43861	113027	ENSMUSG00000063480.8	ENSMUST00000080622.8	Snu13	Snu13-202	Known	Known	None	0.25	None	None	None	None
m54284U_191212_053548/63769405/ccs	PacBio_Hippocampus_Rep1	mm10_ERCC_SIRV	chr5	73338570	73322814	-	6	1377	14296	37311	ENSMUSG00000029153.11	ENSMUST00000200776.3	Ociad2	Ociad2-202	Known	Known	None	0.699999988079071	None	None	None	None
m54284U_191213_120042/114426333/ccs	PacBio_Hippocampus_Rep2	mm10_ERCC_SIRV	chr9	47787972	47851029	+	10	1879	27701	299886	ENSMUSG00000032076.19	ENCODEMT000299886	Cadm1	ENCODEMT000299886	Known	ISM	Suffix	0.8999999761581421	None	None	None	None
m54284U_191213_120042/34407793/ccs	PacBio_Hippocampus_Rep2	mm10_ERCC_SIRV	chr6	88875020	88842573	-	8	2047	18075	47310	ENSMUSG00000033152.13	ENSMUST00000145944.2	Podxl2	Podxl2-210	Known	Known	None	0.05000000074505806	None	None	None	None
m54284U_191213_120042/180488110/ccs	PacBio_Hippocampus_Rep2	mm10_ERCC_SIRV	chr13	99516480	99434159	-	5	2101	39781	301666	ENSMUSG00000052727.6	ENCODEMT000301666	Map1b	ENCODEMT000301666	Known	ISM	Prefix	0.699999988079071	None	None	None	None
m54284U_191107_221739/109904272/ccs	PacBio_Cortex_Rep1	mm10_ERCC_SIRV	chr3	107631694	107612534	-	21	3213	9260	24213	ENSMUSG00000014601.13	ENSMUST00000064759.6	Strip1	Strip1-201	Known	Known	None	0.05000000074505806	None	None	None	None
m54284U_191212_053548/49480651/ccs	PacBio_Hippocampus_Rep1	mm10_ERCC_SIRV	chr17	44105764	44099066	-	4	1685	47590	301871	ENSMUSG00000023961.16	ENCODEMT000301871	Enpp4	ENCODEMT000301871	Known	NNC	None	0.800000011920929	None	None	None	None
m54284U_191107_221739/66256923/ccs	PacBio_Cortex_Rep1	mm10_ERCC_SIRV	chr1	91540734	91558958	+	5	5169	1616	4004	ENSMUSG00000026311.16	ENSMUST00000027538.8	Asb1	Asb1-201	Known	Known	None	0.15000000596046448	None	None	None	None
m54284U_191109_043049/18287295/ccs	PacBio_Cortex_Rep2	mm10_ERCC_SIRV	chr11	59213680	59211416	-	4	1704	33104	301213	ENSMUSG00000048076.14	ENCODEMT000301213	Arf1	ENCODEMT000301213	Known	ISM	Suffix	0.10000000149011612	None	None	None	None
m54284U_191107_221739/63373566/ccs	PacBio_Cortex_Rep1	mm10_ERCC_SIRV	chrX	159459287	159483067	+	6	977	53695	302125	ENSMUSG00000041020.14	ENCODEMT000302125	Map7d2	ENCODEMT000302125	Known	ISM	Both	0.6000000238418579	None	None	None	None
m54284U_191107_221739/2687446/ccs	PacBio_Cortex_Rep1	mm10_ERCC_SIRV	chr19	50475452	50143297	-	25	3664	51061	302126	ENSMUSG00000043531.16	ENCODEMT000302126	Sorcs1	ENCODEMT000302126	Known	ISM	Suffix	0.25	None	None	None	None
m54284U_191213_120042/47448762/ccs	PacBio_Hippocampus_Rep2	mm10_ERCC_SIRV	chr6	88875012	88842573	-	8	2039	18075	47310	ENSMUSG00000033152.13	ENSMUST00000145944.2	Podxl2	Podxl2-210	Known	Known	None	0.05000000074505806	None	None	None	None
m54284U_191213_120042/106300857/ccs	PacBio_Hippocampus_Rep2	mm10_ERCC_SIRV	chr15	82047572	82041340	-	3	1236	43861	113027	ENSMUSG00000063480.8	ENSMUST00000080622.8	Snu13	Snu13-202	Known	Known	None	0.25	None	None	None	None
m54284U_191107_221739/4720577/ccs	PacBio_Cortex_Rep1	mm10_ERCC_SIRV	chr13	99516488	99434160	-	5	2108	39781	301666	ENSMUSG00000052727.6	ENCODEMT000301666	Map1b	ENCODEMT000301666	Known	ISM	Prefix	0.6499999761581421	None	None	None	None
m54284U_191107_221739/112656478/ccs	PacBio_Cortex_Rep1	mm10_ERCC_SIRV	chr3	107631688	107612534	-	21	3207	9260	24213	ENSMUSG00000014601.13	ENSMUST00000064759.6	Strip1	Strip1-201	Known	Known	None	0.05000000074505806	None	None	None	None
m54284U_191213_120042/114559023/ccs	PacBio_Hippocampus_Rep2	mm10_ERCC_SIRV	chr9	47787972	47851029	+	10	1879	27701	299886	ENSMUSG00000032076.19	ENCODEMT000299886	Cadm1	ENCODEMT000299886	Known	ISM	Suffix	0.8999999761581421	None	None	None	None
m54284U_191213_120042/59049990/ccs	PacBio_Hippocampus_Rep2	mm10_ERCC_SIRV	chr6	88874997	88842573	-	8	2024	18075	47310	ENSMUSG00000033152.13	ENSMUST00000145944.2	Podxl2	Podxl2-210	Known	Known	None	0.05000000074505806	None	None	None	None
m54284U_191212_053548/170721788/ccs	PacBio_Hippocampus_Rep1	mm10_ERCC_SIRV	chrX	159459311	159462630	+	1	3336	53695	302104	ENSMUSG00000041020.14	ENCODEMT000302104	Map7d2	ENCODEMT000302104	Known	Genomic	None	0.75	None	None	None	None
m54284U_191107_221739/159057053/ccs	PacBio_Cortex_Rep1	mm10_ERCC_SIRV	chr7	45705263	45710153	+	4	1612	21397	55938	ENSMUSG00000059824.12	ENSMUST00000080885.11	Dbp	Dbp-201	Known	Known	None	0.15000000596046448	None	None	None	None
m54284U_191212_053548/63834647/ccs	PacBio_Hippocampus_Rep1	mm10_ERCC_SIRV	chr5	73338593	73322814	-	6	1422	14296	37310	ENSMUSG00000029153.11	ENSMUST00000201908.3	Ociad2	Ociad2-205	Known	Known	None	0.699999988079071	None	None	None	None
m54284U_191107_221739/119603793/ccs	PacBio_Cortex_Rep1	mm10_ERCC_SIRV	chr1	91540734	91559581	+	5	5793	1616	4002	ENSMUSG00000026311.16	ENSMUST00000086843.10	Asb1	Asb1-202	Known	Known	None	0.10000000149011612	None	None	None	None
m54284U_191109_043049/18547736/ccs	PacBio_Cortex_Rep2	mm10_ERCC_SIRV	chr11	59228254	59211414	-	5	1784	33104	86787	ENSMUSG00000048076.14	ENSMUST00000061242.7	Arf1	Arf1-201	Known	Known	None	0.10000000149011612	None	None	None	None
m54284U_191107_221739/114231981/ccs	PacBio_Cortex_Rep1	mm10_ERCC_SIRV	chr3	107631691	107612534	-	21	3210	9260	24213	ENSMUSG00000014601.13	ENSMUST00000064759.6	Strip1	Strip1-201	Known	Known	None	0.05000000074505806	None	None	None	None
m54284U_191213_120042/108398949/ccs	PacBio_Hippocampus_Rep2	mm10_ERCC_SIRV	chr15	82047581	82041340	-	3	1245	43861	113027	ENSMUSG00000063480.8	ENSMUST00000080622.8	Snu13	Snu13-202	Known	Known	None	0.25	None	None	None	None
m54284U_191212_053548/16646814/ccs	PacBio_Hippocampus_Rep1	mm10_ERCC_SIRV	chr13	99516490	99434160	-	5	2110	39781	301666	ENSMUSG00000052727.6	ENCODEMT000301666	Map1b	ENCODEMT000301666	Known	ISM	Prefix	0.6499999761581421	None	None	None	None
m54284U_191213_120042/64946366/ccs	PacBio_Hippocampus_Rep2	mm10_ERCC_SIRV	chr6	88875034	88842573	-	8	2061	18075	47310	ENSMUSG00000033152.13	ENSMUST00000145944.2	Podxl2	Podxl2-210	Known	Known	None	0.05000000074505806	None	None	None	None
m54284U_191109_043049/53281383/ccs	PacBio_Cortex_Rep2	mm10_ERCC_SIRV	chrX	159459307	159498751	+	13	3060	53695	139133	ENSMUSG00000041020.14	ENSMUST00000043151.11	Map7d2	Map7d2-201	Known	Known	None	0.30000001192092896	None	None	None	None
m54284U_191107_221739/116130331/ccs	PacBio_Cortex_Rep1	mm10_ERCC_SIRV	chr3	107631698	107612534	-	21	3217	9260	24213	ENSMUSG00000014601.13	ENSMUST00000064759.6	Strip1	Strip1-201	Known	Known	None	0.05000000074505806	None	None	None	None
m54284U_191213_120042/65339585/ccs	PacBio_Hippocampus_Rep2	mm10_ERCC_SIRV	chr6	88875011	88842573	-	8	2038	18075	47310	ENSMUSG00000033152.13	ENSMUST00000145944.2	Podxl2	Podxl2-210	Known	Known	None	0.05000000074505806	None	None	None	None
m54284U_191109_043049/87097962/ccs	PacBio_Cortex_Rep2	mm10_ERCC_SIRV	chr19	50475452	50143299	-	25	3664	51061	302126	ENSMUSG00000043531.16	ENCODEMT000302126	Sorcs1	ENCODEMT000302126	Known	ISM	Suffix	0.25	None	None	None	None
m54284U_191213_120042/112397118/ccs	PacBio_Hippocampus_Rep2	mm10_ERCC_SIRV	chr15	82047588	82041340	-	3	1252	43861	113027	ENSMUSG00000063480.8	ENSMUST00000080622.8	Snu13	Snu13-202	Known	Known	None	0.25	None	None	None	None
m54284U_191212_053548/155582654/ccs	PacBio_Hippocampus_Rep1	mm10_ERCC_SIRV	chr17	44105817	44099066	-	4	1740	47590	124268	ENSMUSG00000023961.16	ENSMUST00000143137.1	Enpp4	Enpp4-202	Known	Known	None	0.800000011920929	None	None	None	None
m54284U_191213_120042/114622836/ccs	PacBio_Hippocampus_Rep2	mm10_ERCC_SIRV	chr9	47787969	47851018	+	8	1751	27701	299884	ENSMUSG00000032076.19	ENCODEMT000299884	Cadm1	ENCODEMT000299884	Known	ISM	Suffix	0.5	None	None	None	None
m54284U_191109_043049/18678052/ccs	PacBio_Cortex_Rep2	mm10_ERCC_SIRV	chr11	59228211	59211414	-	5	1741	33104	86787	ENSMUSG00000048076.14	ENSMUST00000061242.7	Arf1	Arf1-201	Known	Known	None	0.10000000149011612	None	None	None	None
m54284U_191107_221739/144770511/ccs	PacBio_Cortex_Rep1	mm10_ERCC_SIRV	chr1	91540734	91559589	+	5	5806	1616	4004	ENSMUSG00000026311.16	ENSMUST00000027538.8	Asb1	Asb1-201	Known	Known	None	0.10000000149011612	None	None	None	None
m54284U_191212_053548/64421956/ccs	PacBio_Hippocampus_Rep1	mm10_ERCC_SIRV	chr5	73338584	73322814	-	7	1531	14296	37309	ENSMUSG00000029153.11	ENSMUST00000087195.8	Ociad2	Ociad2-201	Known	Known	None	0.699999988079071	None	None	None	None
m54284U_191107_221739/117113638/ccs	PacBio_Cortex_Rep1	mm10_ERCC_SIRV	chr3	107631685	107612534	-	21	3204	9260	24213	ENSMUSG00000014601.13	ENSMUST00000064759.6	Strip1	Strip1-201	Known	Known	None	0.05000000074505806	None	None	None	None
m54284U_191213_120042/85196933/ccs	PacBio_Hippocampus_Rep2	mm10_ERCC_SIRV	chr6	88875031	88842573	-	8	2058	18075	47310	ENSMUSG00000033152.13	ENSMUST00000145944.2	Podxl2	Podxl2-210	Known	Known	None	0.05000000074505806	None	None	None	None
m54284U_191212_053548/81463449/ccs	PacBio_Hippocampus_Rep1	mm10_ERCC_SIRV	chrX	159459307	159498753	+	13	3075	53695	139133	ENSMUSG00000041020.14	ENSMUST00000043151.11	Map7d2	Map7d2-201	Known	Known	None	0.25	None	None	None	None
m54284U_191213_120042/116458067/ccs	PacBio_Hippocampus_Rep2	mm10_ERCC_SIRV	chr15	82047552	82041340	-	3	1216	43861	113027	ENSMUSG00000063480.8	ENSMUST00000080622.8	Snu13	Snu13-202	Known	Known	None	0.25	None	None	None	None
m54284U_191213_120042/86835763/ccs	PacBio_Hippocampus_Rep2	mm10_ERCC_SIRV	chr6	88875043	88842575	-	8	2067	18075	300802	ENSMUSG00000033152.13	ENCODEMT000300802	Podxl2	ENCODEMT000300802	Known	NNC	None	0.05000000074505806	None	None	None	None
m54284U_191109_043049/49938587/ccs	PacBio_Cortex_Rep2	mm10_ERCC_SIRV	chr7	45705263	45710205	+	4	1664	21397	55938	ENSMUSG00000059824.12	ENSMUST00000080885.11	Dbp	Dbp-201	Known	Known	None	0.15000000596046448	None	None	None	None
m54284U_191212_053548/24513296/ccs	PacBio_Hippocampus_Rep1	mm10_ERCC_SIRV	chr13	99516481	99434160	-	5	2101	39781	301666	ENSMUSG00000052727.6	ENCODEMT000301666	Map1b	ENCODEMT000301666	Known	ISM	Prefix	0.6499999761581421	None	None	None	None
m54284U_191212_053548/115475999/ccs	PacBio_Hippocampus_Rep1	mm10_ERCC_SIRV	chrX	159459306	159498592	+	13	2882	53695	302120	ENSMUSG00000041020.14	ENCODEMT000302120	Map7d2	ENCODEMT000302120	Known	ISM	Suffix	0.10000000149011612	None	None	None	None
m54284U_191109_043049/19269114/ccs	PacBio_Cortex_Rep2	mm10_ERCC_SIRV	chr11	59213680	59211416	-	4	1704	33104	301213	ENSMUSG00000048076.14	ENCODEMT000301213	Arf1	ENCODEMT000301213	Known	ISM	Suffix	0.10000000149011612	None	None	None	None
m54284U_191109_043049/52955637/ccs	PacBio_Cortex_Rep2	mm10_ERCC_SIRV	chr1	91540734	91558958	+	5	5170	1616	4002	ENSMUSG00000026311.16	ENSMUST00000086843.10	Asb1	Asb1-202	Known	Known	None	0.15000000596046448	None	None	None	None
m54284U_191107_221739/117770804/ccs	PacBio_Cortex_Rep1	mm10_ERCC_SIRV	chr3	107631802	107612534	-	21	3321	9260	24213	ENSMUSG00000014601.13	ENSMUST00000064759.6	Strip1	Strip1-201	Known	Known	None	0.05000000074505806	None	None	None	None
m54284U_191212_053548/122422255/ccs	PacBio_Hippocampus_Rep1	mm10_ERCC_SIRV	chr19	50222147	50143297	-	10	1944	51061	302127	ENSMUSG00000043531.16	ENCODEMT000302127	Sorcs1	ENCODEMT000302127	Known	ISM	Suffix	0.25	None	None	None	None
m54284U_191213_120042/114754582/ccs	PacBio_Hippocampus_Rep2	mm10_ERCC_SIRV	chr9	47787972	47851031	+	9	1795	27701	299892	ENSMUSG00000032076.19	ENCODEMT000299892	Cadm1	ENCODEMT000299892	Known	ISM	Suffix	0.8999999761581421	None	None	None	None
m54284U_191213_120042/117181270/ccs	PacBio_Hippocampus_Rep2	mm10_ERCC_SIRV	chr15	82047555	82041340	-	3	1219	43861	113027	ENSMUSG00000063480.8	ENSMUST00000080622.8	Snu13	Snu13-202	Known	Known	None	0.25	None	None	None	None
m54284U_191213_120042/89130172/ccs	PacBio_Hippocampus_Rep2	mm10_ERCC_SIRV	chr6	88875015	88842573	-	8	2016	18075	47310	ENSMUSG00000033152.13	ENSMUST00000145944.2	Podxl2	Podxl2-210	Known	Known	None	0.05000000074505806	None	None	None	None
m54284U_191213_120042/79103401/ccs	PacBio_Hippocampus_Rep2	mm10_ERCC_SIRV	chrX	159459376	159498752	+	14	3104	53695	302128	ENSMUSG00000041020.14	ENCODEMT000302128	Map7d2	ENCODEMT000302128	Known	ISM	Suffix	0.30000001192092896	None	None	None	None
m54284U_191213_120042/90506566/ccs	PacBio_Hippocampus_Rep2	mm10_ERCC_SIRV	chr6	88875020	88842573	-	8	2047	18075	47310	ENSMUSG00000033152.13	ENSMUST00000145944.2	Podxl2	Podxl2-210	Known	Known	None	0.05000000074505806	None	None	None	None
m54284U_191212_053548/169084543/ccs	PacBio_Hippocampus_Rep1	mm10_ERCC_SIRV	chr17	44105838	44099066	-	4	1769	47590	124268	ENSMUSG00000023961.16	ENSMUST00000143137.1	Enpp4	Enpp4-202	Known	Known	None	0.800000011920929	None	None	None	None
m54284U_191212_053548/65603281/ccs	PacBio_Hippocampus_Rep1	mm10_ERCC_SIRV	chr5	73338633	73322814	-	6	1454	14296	37308	ENSMUSG00000029153.11	ENSMUST00000200830.3	Ociad2	Ociad2-204	Known	Known	None	0.699999988079071	None	None	None	None
m54284U_191213_120042/117901538/ccs	PacBio_Hippocampus_Rep2	mm10_ERCC_SIRV	chr15	82047530	82041340	-	3	1194	43861	113027	ENSMUSG00000063480.8	ENSMUST00000080622.8	Snu13	Snu13-202	Known	Known	None	0.25	None	None	None	None
m54284U_191212_053548/54198856/ccs	PacBio_Hippocampus_Rep1	mm10_ERCC_SIRV	chr13	99516489	99434160	-	5	2109	39781	301666	ENSMUSG00000052727.6	ENCODEMT000301666	Map1b	ENCODEMT000301666	Known	ISM	Prefix	0.6499999761581421	None	None	None	None
m54284U_191109_043049/19466237/ccs	PacBio_Cortex_Rep2	mm10_ERCC_SIRV	chr11	59228240	59211414	-	5	1770	33104	86787	ENSMUSG00000048076.14	ENSMUST00000061242.7	Arf1	Arf1-201	Known	Known	None	0.10000000149011612	None	None	None	None
m54284U_191107_221739/117966619/ccs	PacBio_Cortex_Rep1	mm10_ERCC_SIRV	chr3	107631687	107612534	-	21	3206	9260	24213	ENSMUSG00000014601.13	ENSMUST00000064759.6	Strip1	Strip1-201	Known	Known	None	0.05000000074505806	None	None	None	None
m54284U_191109_043049/89981936/ccs	PacBio_Cortex_Rep2	mm10_ERCC_SIRV	chr1	91540734	91559586	+	5	5803	1616	4004	ENSMUSG00000026311.16	ENSMUST00000027538.8	Asb1	Asb1-201	Known	Known	None	0.10000000149011612	None	None	None	None
m54284U_191213_120042/90573582/ccs	PacBio_Hippocampus_Rep2	mm10_ERCC_SIRV	chr6	88875040	88842573	-	8	2067	18075	47310	ENSMUSG00000033152.13	ENSMUST00000145944.2	Podxl2	Podxl2-210	Known	Known	None	0.05000000074505806	None	None	None	None
m54284U_191213_120042/114821230/ccs	PacBio_Hippocampus_Rep2	mm10_ERCC_SIRV	chr9	47787972	47851029	+	10	1879	27701	299886	ENSMUSG00000032076.19	ENCODEMT000299886	Cadm1	ENCODEMT000299886	Known	ISM	Suffix	0.8999999761581421	None	None	None	None
m54284U_191109_043049/169675528/ccs	PacBio_Cortex_Rep2	mm10_ERCC_SIRV	chrX	159459139	159498587	+	14	2932	53695	302128	ENSMUSG00000041020.14	ENCODEMT000302128	Map7d2	ENCODEMT000302128	Known	ISM	Suffix	0.15000000596046448	None	None	None	None
m54284U_191213_120042/120653374/ccs	PacBio_Hippocampus_Rep2	mm10_ERCC_SIRV	chr15	82047549	82041340	-	3	1213	43861	113027	ENSMUSG00000063480.8	ENSMUST00000080622.8	Snu13	Snu13-202	Known	Known	None	0.25	None	None	None	None
m54284U_191109_043049/87884729/ccs	PacBio_Cortex_Rep2	mm10_ERCC_SIRV	chr7	45705263	45710154	+	4	1613	21397	55938	ENSMUSG00000059824.12	ENSMUST00000080885.11	Dbp	Dbp-201	Known	Known	None	0.15000000596046448	None	None	None	None
m54284U_191213_120042/98108930/ccs	PacBio_Hippocampus_Rep2	mm10_ERCC_SIRV	chr6	88875020	88842573	-	8	2047	18075	47310	ENSMUSG00000033152.13	ENSMUST00000145944.2	Podxl2	Podxl2-210	Known	Known	None	0.05000000074505806	None	None	None	None
m54284U_191107_221739/120719665/ccs	PacBio_Cortex_Rep1	mm10_ERCC_SIRV	chr3	107631688	107612534	-	21	3207	9260	24213	ENSMUSG00000014601.13	ENSMUST00000064759.6	Strip1	Strip1-201	Known	Known	None	0.05000000074505806	None	None	None	None
m54284U_191212_053548/73007176/ccs	PacBio_Hippocampus_Rep1	mm10_ERCC_SIRV	chr13	99516488	99434160	-	5	2108	39781	301666	ENSMUSG00000052727.6	ENCODEMT000301666	Map1b	ENCODEMT000301666	Known	ISM	Prefix	0.6499999761581421	None	None	None	None
m54284U_191212_053548/66913536/ccs	PacBio_Hippocampus_Rep1	mm10_ERCC_SIRV	chr5	73338591	73322814	-	7	1538	14296	37309	ENSMUSG00000029153.11	ENSMUST00000087195.8	Ociad2	Ociad2-201	Known	Known	None	0.699999988079071	None	None	None	None
m54284U_191109_043049/19989218/ccs	PacBio_Cortex_Rep2	mm10_ERCC_SIRV	chr11	59228242	59211414	-	5	1772	33104	86787	ENSMUSG00000048076.14	ENSMUST00000061242.7	Arf1	Arf1-201	Known	Known	None	0.10000000149011612	None	None	None	None
m54284U_191212_053548/14352994/ccs	PacBio_Hippocampus_Rep1	mm10_ERCC_SIRV	chr19	50228290	50143301	-	13	2369	51061	302129	ENSMUSG00000043531.16	ENCODEMT000302129	Sorcs1	ENCODEMT000302129	Known	ISM	Suffix	0.30000001192092896	None	None	None	None
m54284U_191107_221739/84608386/ccs	PacBio_Cortex_Rep1	mm10_ERCC_SIRV	chrX	159459388	159489496	+	8	1144	53695	302114	ENSMUSG00000041020.14	ENCODEMT000302114	Map7d2	ENCODEMT000302114	Known	ISM	Suffix	0.75	None	None	None	None
m54284U_191212_053548/61999566/ccs	PacBio_Hippocampus_Rep1	mm10_ERCC_SIRV	chr1	91540734	91559586	+	5	5798	1616	4002	ENSMUSG00000026311.16	ENSMUST00000086843.10	Asb1	Asb1-202	Known	Known	None	0.10000000149011612	None	None	None	None
m54284U_191213_120042/98370505/ccs	PacBio_Hippocampus_Rep2	mm10_ERCC_SIRV	chr6	88875003	88842573	-	8	2030	18075	47310	ENSMUSG00000033152.13	ENSMUST00000145944.2	Podxl2	Podxl2-210	Known	Known	None	0.05000000074505806	None	None	None	None
m54284U_191213_120042/122750010/ccs	PacBio_Hippocampus_Rep2	mm10_ERCC_SIRV	chr15	82047587	82041340	-	3	1251	43861	113027	ENSMUSG00000063480.8	ENSMUST00000080622.8	Snu13	Snu13-202	Known	Known	None	0.25	None	None	None	None
m54284U_191107_221739/121373225/ccs	PacBio_Cortex_Rep1	mm10_ERCC_SIRV	chr3	107631699	107612534	-	21	3218	9260	24213	ENSMUSG00000014601.13	ENSMUST00000064759.6	Strip1	Strip1-201	Known	Known	None	0.05000000074505806	None	None	None	None
m54284U_191213_120042/114951113/ccs	PacBio_Hippocampus_Rep2	mm10_ERCC_SIRV	chr9	47787972	47851031	+	9	1795	27701	299892	ENSMUSG00000032076.19	ENCODEMT000299892	Cadm1	ENCODEMT000299892	Known	ISM	Suffix	0.8999999761581421	None	None	None	None
m54284U_191212_053548/82249935/ccs	PacBio_Hippocampus_Rep1	mm10_ERCC_SIRV	chr13	99516491	99434160	-	5	2111	39781	301666	ENSMUSG00000052727.6	ENCODEMT000301666	Map1b	ENCODEMT000301666	Known	ISM	Prefix	0.6499999761581421	None	None	None	None
m54284U_191212_053548/79824051/ccs	PacBio_Hippocampus_Rep1	mm10_ERCC_SIRV	chrX	159459423	159498752	+	14	3055	53695	302130	ENSMUSG00000041020.14	ENCODEMT000302130	Map7d2	ENCODEMT000302130	Known	NIC	None	0.30000001192092896	None	None	None	None
m54284U_191212_053548/172361277/ccs	PacBio_Hippocampus_Rep1	mm10_ERCC_SIRV	chr17	44105805	44099066	-	4	1736	47590	124268	ENSMUSG00000023961.16	ENSMUST00000143137.1	Enpp4	Enpp4-202	Known	Known	None	0.800000011920929	None	None	None	None
m54284U_191213_120042/141231037/ccs	PacBio_Hippocampus_Rep2	mm10_ERCC_SIRV	chr6	88875011	88842573	-	8	2038	18075	47310	ENSMUSG00000033152.13	ENSMUST00000145944.2	Podxl2	Podxl2-210	Known	Known	None	0.05000000074505806	None	None	None	None
m54284U_191107_221739/122356610/ccs	PacBio_Cortex_Rep1	mm10_ERCC_SIRV	chr3	107631710	107612534	-	21	3229	9260	24213	ENSMUSG00000014601.13	ENSMUST00000064759.6	Strip1	Strip1-201	Known	Known	None	0.05000000074505806	None	None	None	None
m54284U_191109_043049/20973769/ccs	PacBio_Cortex_Rep2	mm10_ERCC_SIRV	chr11	59212954	59211415	-	2	1389	33104	301235	ENSMUSG00000048076.14	ENCODEMT000301235	Arf1	ENCODEMT000301235	Known	ISM	Suffix	0.10000000149011612	None	None	None	None
m54284U_191213_120042/123863628/ccs	PacBio_Hippocampus_Rep2	mm10_ERCC_SIRV	chr15	82047541	82041340	-	3	1205	43861	113027	ENSMUSG00000063480.8	ENSMUST00000080622.8	Snu13	Snu13-202	Known	Known	None	0.25	None	None	None	None
m54284U_191212_053548/105841468/ccs	PacBio_Hippocampus_Rep1	mm10_ERCC_SIRV	chr1	91540734	91559589	+	5	5806	1616	4004	ENSMUSG00000026311.16	ENSMUST00000027538.8	Asb1	Asb1-201	Known	Known	None	0.10000000149011612	None	None	None	None
m54284U_191107_221739/83298253/ccs	PacBio_Cortex_Rep1	mm10_ERCC_SIRV	chr6	88875002	88842574	-	8	2028	18075	47310	ENSMUSG00000033152.13	ENSMUST00000145944.2	Podxl2	Podxl2-210	Known	Known	None	0.0	None	None	None	None
m54284U_191212_053548/66914131/ccs	PacBio_Hippocampus_Rep1	mm10_ERCC_SIRV	chr5	73338625	73322814	-	7	1572	14296	37309	ENSMUSG00000029153.11	ENSMUST00000087195.8	Ociad2	Ociad2-201	Known	Known	None	0.699999988079071	None	None	None	None
m54284U_191212_053548/142281412/ccs	PacBio_Hippocampus_Rep1	mm10_ERCC_SIRV	chr13	99516488	99434160	-	5	2108	39781	301666	ENSMUSG00000052727.6	ENCODEMT000301666	Map1b	ENCODEMT000301666	Known	ISM	Prefix	0.6499999761581421	None	None	None	None
m54284U_191212_053548/16908966/ccs	PacBio_Hippocampus_Rep1	mm10_ERCC_SIRV	chrX	159459213	159498589	+	14	2860	53695	302128	ENSMUSG00000041020.14	ENCODEMT000302128	Map7d2	ENCODEMT000302128	Known	ISM	Suffix	0.15000000596046448	None	None	None	None
m54284U_191107_221739/122618676/ccs	PacBio_Cortex_Rep1	mm10_ERCC_SIRV	chr3	107631700	107612534	-	21	3219	9260	24213	ENSMUSG00000014601.13	ENSMUST00000064759.6	Strip1	Strip1-201	Known	Known	None	0.05000000074505806	None	None	None	None
m54284U_191212_053548/43255287/ccs	PacBio_Hippocampus_Rep1	mm10_ERCC_SIRV	chr7	45705263	45710151	+	4	1610	21397	55938	ENSMUSG00000059824.12	ENSMUST00000080885.11	Dbp	Dbp-201	Known	Known	None	0.10000000149011612	None	None	None	None
m54284U_191213_120042/114951437/ccs	PacBio_Hippocampus_Rep2	mm10_ERCC_SIRV	chr9	47787969	47851034	+	8	1767	27701	299884	ENSMUSG00000032076.19	ENCODEMT000299884	Cadm1	ENCODEMT000299884	Known	ISM	Suffix	0.949999988079071	None	None	None	None
m54284U_191107_221739/52626927/ccs	PacBio_Cortex_Rep1	mm10_ERCC_SIRV	chr19	50226851	50143302	-	12	2269	51061	302131	ENSMUSG00000043531.16	ENCODEMT000302131	Sorcs1	ENCODEMT000302131	Known	ISM	Suffix	0.3499999940395355	None	None	None	None
m54284U_191107_221739/142410652/ccs	PacBio_Cortex_Rep1	mm10_ERCC_SIRV	chr6	88875007	88842574	-	8	2033	18075	47310	ENSMUSG00000033152.13	ENSMUST00000145944.2	Podxl2	Podxl2-210	Known	Known	None	0.0	None	None	None	None
m54284U_191213_120042/126222648/ccs	PacBio_Hippocampus_Rep2	mm10_ERCC_SIRV	chr15	82047600	82041340	-	3	1264	43861	113027	ENSMUSG00000063480.8	ENSMUST00000080622.8	Snu13	Snu13-202	Known	Known	None	0.25	None	None	None	None
m54284U_191107_221739/127732553/ccs	PacBio_Cortex_Rep1	mm10_ERCC_SIRV	chr3	107631699	107612534	-	21	3176	9260	302132	ENSMUSG00000014601.13	ENCODEMT000302132	Strip1	ENCODEMT000302132	Known	NIC	None	0.05000000074505806	None	None	None	None
m54284U_191212_053548/170852621/ccs	PacBio_Hippocampus_Rep1	mm10_ERCC_SIRV	chrX	159459441	159489485	+	8	1080	53695	302114	ENSMUSG00000041020.14	ENCODEMT000302114	Map7d2	ENCODEMT000302114	Known	ISM	Suffix	0.6499999761581421	None	None	None	None
m54284U_191212_053548/142869324/ccs	PacBio_Hippocampus_Rep1	mm10_ERCC_SIRV	chr13	99516542	99434160	-	5	2162	39781	301666	ENSMUSG00000052727.6	ENCODEMT000301666	Map1b	ENCODEMT000301666	Known	ISM	Prefix	0.6499999761581421	None	None	None	None
m54284U_191109_043049/21168188/ccs	PacBio_Cortex_Rep2	mm10_ERCC_SIRV	chr11	59213525	59211416	-	4	1549	33104	301213	ENSMUSG00000048076.14	ENCODEMT000301213	Arf1	ENCODEMT000301213	Known	ISM	Suffix	0.10000000149011612	None	None	None	None
m54284U_191212_053548/134153823/ccs	PacBio_Hippocampus_Rep1	mm10_ERCC_SIRV	chr1	91540734	91559583	+	5	5800	1616	4004	ENSMUSG00000026311.16	ENSMUST00000027538.8	Asb1	Asb1-201	Known	Known	None	0.10000000149011612	None	None	None	None
m54284U_191107_221739/166593308/ccs	PacBio_Cortex_Rep1	mm10_ERCC_SIRV	chr6	88875012	88842574	-	8	2038	18075	47310	ENSMUSG00000033152.13	ENSMUST00000145944.2	Podxl2	Podxl2-210	Known	Known	None	0.0	None	None	None	None
m54284U_191213_120042/1967666/ccs	PacBio_Hippocampus_Rep2	mm10_ERCC_SIRV	chr17	44105805	44099066	-	4	1736	47590	124268	ENSMUSG00000023961.16	ENSMUST00000143137.1	Enpp4	Enpp4-202	Known	Known	None	0.800000011920929	None	None	None	None
m54284U_191213_120042/126551529/ccs	PacBio_Hippocampus_Rep2	mm10_ERCC_SIRV	chr15	82047549	82041340	-	3	1213	43861	113027	ENSMUSG00000063480.8	ENSMUST00000080622.8	Snu13	Snu13-202	Known	Known	None	0.25	None	None	None	None
m54284U_191107_221739/131467106/ccs	PacBio_Cortex_Rep1	mm10_ERCC_SIRV	chr3	107631685	107612534	-	21	3204	9260	24213	ENSMUSG00000014601.13	ENSMUST00000064759.6	Strip1	Strip1-201	Known	Known	None	0.05000000074505806	None	None	None	None
m54284U_191212_053548/103678925/ccs	PacBio_Hippocampus_Rep1	mm10_ERCC_SIRV	chrX	159459445	159489496	+	8	1087	53695	302114	ENSMUSG00000041020.14	ENCODEMT000302114	Map7d2	ENCODEMT000302114	Known	ISM	Suffix	0.75	None	None	None	None
m54284U_191212_053548/67111130/ccs	PacBio_Hippocampus_Rep1	mm10_ERCC_SIRV	chr5	73338633	73322814	-	7	1580	14296	37309	ENSMUSG00000029153.11	ENSMUST00000087195.8	Ociad2	Ociad2-201	Known	Known	None	0.699999988079071	None	None	None	None
m54284U_191109_043049/57215197/ccs	PacBio_Cortex_Rep2	mm10_ERCC_SIRV	chr6	88874995	88842574	-	8	2021	18075	47310	ENSMUSG00000033152.13	ENSMUST00000145944.2	Podxl2	Podxl2-210	Known	Known	None	0.0	None	None	None	None
m54284U_191213_120042/114952175/ccs	PacBio_Hippocampus_Rep2	mm10_ERCC_SIRV	chr9	47787972	47851028	+	10	1848	27701	299885	ENSMUSG00000032076.19	ENCODEMT000299885	Cadm1	ENCODEMT000299885	Known	ISM	Suffix	0.8500000238418579	None	None	None	None
m54284U_191212_053548/158730059/ccs	PacBio_Hippocampus_Rep1	mm10_ERCC_SIRV	chr13	99516545	99434160	-	5	2165	39781	301666	ENSMUSG00000052727.6	ENCODEMT000301666	Map1b	ENCODEMT000301666	Known	ISM	Prefix	0.6499999761581421	None	None	None	None
m54284U_191109_043049/21824818/ccs	PacBio_Cortex_Rep2	mm10_ERCC_SIRV	chr11	59228194	59211414	-	5	1724	33104	86787	ENSMUSG00000048076.14	ENSMUST00000061242.7	Arf1	Arf1-201	Known	Known	None	0.10000000149011612	None	None	None	None
m54284U_191212_053548/61670165/ccs	PacBio_Hippocampus_Rep1	mm10_ERCC_SIRV	chr7	45705263	45710150	+	4	1609	21397	55938	ENSMUSG00000059824.12	ENSMUST00000080885.11	Dbp	Dbp-201	Known	Known	None	0.10000000149011612	None	None	None	None
m54284U_191212_053548/159449860/ccs	PacBio_Hippocampus_Rep1	mm10_ERCC_SIRV	chr1	91540734	91559587	+	5	5799	1616	4002	ENSMUSG00000026311.16	ENSMUST00000086843.10	Asb1	Asb1-202	Known	Known	None	0.10000000149011612	None	None	None	None
m54284U_191109_043049/162071238/ccs	PacBio_Cortex_Rep2	mm10_ERCC_SIRV	chr6	88875008	88842574	-	8	2034	18075	47310	ENSMUSG00000033152.13	ENSMUST00000145944.2	Podxl2	Podxl2-210	Known	Known	None	0.0	None	None	None	None
m54284U_191107_221739/168755293/ccs	PacBio_Cortex_Rep1	mm10_ERCC_SIRV	chrX	159459227	159498757	+	14	3014	53695	302128	ENSMUSG00000041020.14	ENCODEMT000302128	Map7d2	ENCODEMT000302128	Known	ISM	Suffix	0.30000001192092896	None	None	None	None
m54284U_191213_120042/130288188/ccs	PacBio_Hippocampus_Rep2	mm10_ERCC_SIRV	chr15	82047587	82041340	-	3	1251	43861	113027	ENSMUSG00000063480.8	ENSMUST00000080622.8	Snu13	Snu13-202	Known	Known	None	0.25	None	None	None	None
m54284U_191107_221739/132055484/ccs	PacBio_Cortex_Rep1	mm10_ERCC_SIRV	chr3	107631691	107612534	-	21	3210	9260	24213	ENSMUSG00000014601.13	ENSMUST00000064759.6	Strip1	Strip1-201	Known	Known	None	0.05000000074505806	None	None	None	None
m54284U_191212_053548/174785781/ccs	PacBio_Hippocampus_Rep1	mm10_ERCC_SIRV	chr13	99516488	99434160	-	5	2108	39781	301666	ENSMUSG00000052727.6	ENCODEMT000301666	Map1b	ENCODEMT000301666	Known	ISM	Prefix	0.6499999761581421	None	None	None	None
m54284U_191213_120042/50334234/ccs	PacBio_Hippocampus_Rep2	mm10_ERCC_SIRV	chr6	88875025	88842574	-	8	2051	18075	47310	ENSMUSG00000033152.13	ENSMUST00000145944.2	Podxl2	Podxl2-210	Known	Known	None	0.0	None	None	None	None
m54284U_191212_053548/54002389/ccs	PacBio_Hippocampus_Rep1	mm10_ERCC_SIRV	chr19	50259789	50143302	-	19	3020	51061	302133	ENSMUSG00000043531.16	ENCODEMT000302133	Sorcs1	ENCODEMT000302133	Known	ISM	Suffix	0.3499999940395355	None	None	None	None
m54284U_191107_221739/133957443/ccs	PacBio_Cortex_Rep1	mm10_ERCC_SIRV	chr3	107631685	107612534	-	21	3204	9260	24213	ENSMUSG00000014601.13	ENSMUST00000064759.6	Strip1	Strip1-201	Known	Known	None	0.05000000074505806	None	None	None	None
m54284U_191212_053548/37816098/ccs	PacBio_Hippocampus_Rep1	mm10_ERCC_SIRV	chrX	159460266	159498752	+	13	2997	53695	302134	ENSMUSG00000041020.14	ENCODEMT000302134	Map7d2	ENCODEMT000302134	Known	ISM	Suffix	0.30000001192092896	None	None	None	None
m54284U_191109_043049/21957098/ccs	PacBio_Cortex_Rep2	mm10_ERCC_SIRV	chr11	59228238	59211414	-	5	1768	33104	86787	ENSMUSG00000048076.14	ENSMUST00000061242.7	Arf1	Arf1-201	Known	Known	None	0.10000000149011612	None	None	None	None
m54284U_191213_120042/115082473/ccs	PacBio_Hippocampus_Rep2	mm10_ERCC_SIRV	chr9	47787969	47851029	+	8	1762	27701	299884	ENSMUSG00000032076.19	ENCODEMT000299884	Cadm1	ENCODEMT000299884	Known	ISM	Suffix	0.8999999761581421	None	None	None	None
m54284U_191213_120042/142213203/ccs	PacBio_Hippocampus_Rep2	mm10_ERCC_SIRV	chr15	82047554	82041340	-	3	1218	43861	113027	ENSMUSG00000063480.8	ENSMUST00000080622.8	Snu13	Snu13-202	Known	Known	None	0.25	None	None	None	None
m54284U_191212_053548/167903798/ccs	PacBio_Hippocampus_Rep1	mm10_ERCC_SIRV	chr1	91540734	91558957	+	5	5169	1616	4002	ENSMUSG00000026311.16	ENSMUST00000086843.10	Asb1	Asb1-202	Known	Known	None	0.15000000596046448	None	None	None	None
m54284U_191213_120042/56953351/ccs	PacBio_Hippocampus_Rep2	mm10_ERCC_SIRV	chr6	88875029	88842574	-	8	2055	18075	47310	ENSMUSG00000033152.13	ENSMUST00000145944.2	Podxl2	Podxl2-210	Known	Known	None	0.0	None	None	None	None
m54284U_191213_120042/3147763/ccs	PacBio_Hippocampus_Rep2	mm10_ERCC_SIRV	chr13	99516488	99434160	-	5	2108	39781	301666	ENSMUSG00000052727.6	ENCODEMT000301666	Map1b	ENCODEMT000301666	Known	ISM	Prefix	0.6499999761581421	None	None	None	None
m54284U_191212_053548/68355918/ccs	PacBio_Hippocampus_Rep1	mm10_ERCC_SIRV	chr5	73335888	73322814	-	6	1395	14296	301305	ENSMUSG00000029153.11	ENCODEMT000301305	Ociad2	ENCODEMT000301305	Known	ISM	Suffix	0.699999988079071	None	None	None	None
m54284U_191107_221739/137625611/ccs	PacBio_Cortex_Rep1	mm10_ERCC_SIRV	chr3	107631713	107612534	-	21	3232	9260	24213	ENSMUSG00000014601.13	ENSMUST00000064759.6	Strip1	Strip1-201	Known	Known	None	0.05000000074505806	None	None	None	None
m54284U_191213_120042/32179678/ccs	PacBio_Hippocampus_Rep2	mm10_ERCC_SIRV	chr17	44105846	44099066	-	4	1777	47590	124268	ENSMUSG00000023961.16	ENSMUST00000143137.1	Enpp4	Enpp4-202	Known	Known	None	0.800000011920929	None	None	None	None
m54284U_191212_053548/115147278/ccs	PacBio_Hippocampus_Rep1	mm10_ERCC_SIRV	chr7	45705265	45710023	+	4	1480	21397	55938	ENSMUSG00000059824.12	ENSMUST00000080885.11	Dbp	Dbp-201	Known	Known	None	0.3499999940395355	None	None	None	None
m54284U_191213_120042/58198094/ccs	PacBio_Hippocampus_Rep2	mm10_ERCC_SIRV	chr6	88875023	88842574	-	8	2049	18075	47310	ENSMUSG00000033152.13	ENSMUST00000145944.2	Podxl2	Podxl2-210	Known	Known	None	0.0	None	None	None	None
m54284U_191213_120042/142215606/ccs	PacBio_Hippocampus_Rep2	mm10_ERCC_SIRV	chr15	82047582	82041340	-	3	1246	43861	113027	ENSMUSG00000063480.8	ENSMUST00000080622.8	Snu13	Snu13-202	Known	Known	None	0.25	None	None	None	None
m54284U_191212_053548/155191944/ccs	PacBio_Hippocampus_Rep1	mm10_ERCC_SIRV	chr19	50241971	50143302	-	17	2681	51061	302135	ENSMUSG00000043531.16	ENCODEMT000302135	Sorcs1	ENCODEMT000302135	Known	ISM	Suffix	0.3499999940395355	None	None	None	None
m54284U_191213_120042/135399883/ccs	PacBio_Hippocampus_Rep2	mm10_ERCC_SIRV	chr13	99516489	99434160	-	5	2109	39781	301666	ENSMUSG00000052727.6	ENCODEMT000301666	Map1b	ENCODEMT000301666	Known	ISM	Prefix	0.6499999761581421	None	None	None	None
m54284U_191109_043049/22086897/ccs	PacBio_Cortex_Rep2	mm10_ERCC_SIRV	chr11	59228208	59211414	-	5	1738	33104	86787	ENSMUSG00000048076.14	ENSMUST00000061242.7	Arf1	Arf1-201	Known	Known	None	0.10000000149011612	None	None	None	None
m54284U_191212_053548/125896010/ccs	PacBio_Hippocampus_Rep1	mm10_ERCC_SIRV	chrX	159460333	159498752	+	12	2868	53695	302136	ENSMUSG00000041020.14	ENCODEMT000302136	Map7d2	ENCODEMT000302136	Known	NIC	None	0.30000001192092896	None	None	None	None
m54284U_191107_221739/142016896/ccs	PacBio_Cortex_Rep1	mm10_ERCC_SIRV	chr3	107631700	107612534	-	21	3219	9260	24213	ENSMUSG00000014601.13	ENSMUST00000064759.6	Strip1	Strip1-201	Known	Known	None	0.05000000074505806	None	None	None	None
m54284U_191213_120042/106498334/ccs	PacBio_Hippocampus_Rep2	mm10_ERCC_SIRV	chr6	88874995	88842575	-	8	2139	18075	300837	ENSMUSG00000033152.13	ENCODEMT000300837	Podxl2	ENCODEMT000300837	Known	NNC	None	0.0	None	None	None	None
m54284U_191213_120042/29885695/ccs	PacBio_Hippocampus_Rep2	mm10_ERCC_SIRV	chr1	91540734	91559581	+	5	5821	1616	4002	ENSMUSG00000026311.16	ENSMUST00000086843.10	Asb1	Asb1-202	Known	Known	None	0.10000000149011612	None	None	None	None
m54284U_191213_120042/115278580/ccs	PacBio_Hippocampus_Rep2	mm10_ERCC_SIRV	chr9	47787969	47851033	+	8	1766	27701	299884	ENSMUSG00000032076.19	ENCODEMT000299884	Cadm1	ENCODEMT000299884	Known	ISM	Suffix	0.949999988079071	None	None	None	None
m54284U_191213_120042/143264208/ccs	PacBio_Hippocampus_Rep2	mm10_ERCC_SIRV	chr15	82047587	82041340	-	3	1251	43861	113027	ENSMUSG00000063480.8	ENSMUST00000080622.8	Snu13	Snu13-202	Known	Known	None	0.25	None	None	None	None
m54284U_191107_221739/142345260/ccs	PacBio_Cortex_Rep1	mm10_ERCC_SIRV	chr3	107631699	107612534	-	21	3218	9260	24213	ENSMUSG00000014601.13	ENSMUST00000064759.6	Strip1	Strip1-201	Known	Known	None	0.05000000074505806	None	None	None	None
m54284U_191212_053548/68420490/ccs	PacBio_Hippocampus_Rep1	mm10_ERCC_SIRV	chr5	73338585	73322814	-	7	1532	14296	37309	ENSMUSG00000029153.11	ENSMUST00000087195.8	Ociad2	Ociad2-201	Known	Known	None	0.699999988079071	None	None	None	None
m54284U_191107_221739/28049429/ccs	PacBio_Cortex_Rep1	mm10_ERCC_SIRV	chr6	88875014	88842575	-	8	2024	18075	47310	ENSMUSG00000033152.13	ENSMUST00000145944.2	Podxl2	Podxl2-210	Known	Known	None	0.0	None	None	None	None
m54284U_191213_120042/166265888/ccs	PacBio_Hippocampus_Rep2	mm10_ERCC_SIRV	chr13	99516490	99434160	-	5	2110	39781	301666	ENSMUSG00000052727.6	ENCODEMT000301666	Map1b	ENCODEMT000301666	Known	ISM	Prefix	0.6499999761581421	None	None	None	None
m54284U_191212_053548/2557814/ccs	PacBio_Hippocampus_Rep1	mm10_ERCC_SIRV	chrX	159460341	159498589	+	13	2755	53695	302134	ENSMUSG00000041020.14	ENCODEMT000302134	Map7d2	ENCODEMT000302134	Known	ISM	Suffix	0.15000000596046448	None	None	None	None
m54284U_191109_043049/22675837/ccs	PacBio_Cortex_Rep2	mm10_ERCC_SIRV	chr11	59228215	59211414	-	5	1745	33104	86787	ENSMUSG00000048076.14	ENSMUST00000061242.7	Arf1	Arf1-201	Known	Known	None	0.10000000149011612	None	None	None	None
m54284U_191213_120042/41158132/ccs	PacBio_Hippocampus_Rep2	mm10_ERCC_SIRV	chr1	91540734	91558960	+	5	5177	1616	4004	ENSMUSG00000026311.16	ENSMUST00000027538.8	Asb1	Asb1-201	Known	Known	None	0.15000000596046448	None	None	None	None
m54284U_191107_221739/145164595/ccs	PacBio_Cortex_Rep1	mm10_ERCC_SIRV	chr3	107631710	107612534	-	21	3229	9260	24213	ENSMUSG00000014601.13	ENSMUST00000064759.6	Strip1	Strip1-201	Known	Known	None	0.05000000074505806	None	None	None	None
m54284U_191107_221739/44829479/ccs	PacBio_Cortex_Rep1	mm10_ERCC_SIRV	chr6	88875019	88842575	-	8	2038	18075	47310	ENSMUSG00000033152.13	ENSMUST00000145944.2	Podxl2	Podxl2-210	Known	Known	None	0.0	None	None	None	None
m54284U_191213_120042/143983348/ccs	PacBio_Hippocampus_Rep2	mm10_ERCC_SIRV	chr15	82047549	82041340	-	3	1213	43861	113027	ENSMUSG00000063480.8	ENSMUST00000080622.8	Snu13	Snu13-202	Known	Known	None	0.25	None	None	None	None
m54284U_191213_120042/91293155/ccs	PacBio_Hippocampus_Rep2	mm10_ERCC_SIRV	chr7	45705265	45710147	+	4	1585	21397	55938	ENSMUSG00000059824.12	ENSMUST00000080885.11	Dbp	Dbp-201	Known	Known	None	0.15000000596046448	None	None	None	None
m54284U_191213_120042/44696928/ccs	PacBio_Hippocampus_Rep2	mm10_ERCC_SIRV	chr17	44105716	44099066	-	4	1709	47590	124267	ENSMUSG00000023961.16	ENSMUST00000024757.13	Enpp4	Enpp4-201	Known	Known	None	0.800000011920929	None	None	None	None
m54284U_191212_053548/3408788/ccs	PacBio_Hippocampus_Rep1	mm10_ERCC_SIRV	chr13	99516484	99434161	-	5	2103	39781	301666	ENSMUSG00000052727.6	ENCODEMT000301666	Map1b	ENCODEMT000301666	Known	ISM	Prefix	0.699999988079071	None	None	None	None
m54284U_191109_043049/97321271/ccs	PacBio_Cortex_Rep2	mm10_ERCC_SIRV	chr6	88875045	88842575	-	8	2070	18075	47310	ENSMUSG00000033152.13	ENSMUST00000145944.2	Podxl2	Podxl2-210	Known	Known	None	0.0	None	None	None	None
m54284U_191212_053548/49154191/ccs	PacBio_Hippocampus_Rep1	mm10_ERCC_SIRV	chrX	159462113	159498752	+	12	2898	53695	302137	ENSMUSG00000041020.14	ENCODEMT000302137	Map7d2	ENCODEMT000302137	Known	ISM	Suffix	0.30000001192092896	None	None	None	None
m54284U_191213_120042/115343765/ccs	PacBio_Hippocampus_Rep2	mm10_ERCC_SIRV	chr9	47787971	47851032	+	6	1489	27701	301776	ENSMUSG00000032076.19	ENCODEMT000301776	Cadm1	ENCODEMT000301776	Known	NIC	None	0.8999999761581421	None	None	None	None
m54284U_191213_120042/62193750/ccs	PacBio_Hippocampus_Rep2	mm10_ERCC_SIRV	chr19	50222326	50143304	-	10	2036	51061	302127	ENSMUSG00000043531.16	ENCODEMT000302127	Sorcs1	ENCODEMT000302127	Known	ISM	Suffix	0.3499999940395355	None	None	None	None
m54284U_191107_221739/146801485/ccs	PacBio_Cortex_Rep1	mm10_ERCC_SIRV	chr3	107631695	107612534	-	21	3214	9260	24213	ENSMUSG00000014601.13	ENSMUST00000064759.6	Strip1	Strip1-201	Known	Known	None	0.05000000074505806	None	None	None	None
m54284U_191109_043049/22676766/ccs	PacBio_Cortex_Rep2	mm10_ERCC_SIRV	chr11	59228190	59211414	-	5	1720	33104	86787	ENSMUSG00000048076.14	ENSMUST00000061242.7	Arf1	Arf1-201	Known	Known	None	0.10000000149011612	None	None	None	None
m54284U_191213_120042/144180053/ccs	PacBio_Hippocampus_Rep2	mm10_ERCC_SIRV	chr15	82047576	82041340	-	3	1240	43861	113027	ENSMUSG00000063480.8	ENSMUST00000080622.8	Snu13	Snu13-202	Known	Known	None	0.25	None	None	None	None
m54284U_191212_053548/68486221/ccs	PacBio_Hippocampus_Rep1	mm10_ERCC_SIRV	chr5	73338627	73322814	-	7	1574	14296	37309	ENSMUSG00000029153.11	ENSMUST00000087195.8	Ociad2	Ociad2-201	Known	Known	None	0.699999988079071	None	None	None	None
m54284U_191213_120042/54004479/ccs	PacBio_Hippocampus_Rep2	mm10_ERCC_SIRV	chr1	91540734	91558955	+	5	5167	1616	4002	ENSMUSG00000026311.16	ENSMUST00000086843.10	Asb1	Asb1-202	Known	Known	None	0.15000000596046448	None	None	None	None
m54284U_191212_053548/5244300/ccs	PacBio_Hippocampus_Rep1	mm10_ERCC_SIRV	chr13	99516520	99434161	-	5	2139	39781	301666	ENSMUSG00000052727.6	ENCODEMT000301666	Map1b	ENCODEMT000301666	Known	ISM	Prefix	0.699999988079071	None	None	None	None
m54284U_191107_221739/147391259/ccs	PacBio_Cortex_Rep1	mm10_ERCC_SIRV	chr3	107631687	107612534	-	21	3206	9260	24213	ENSMUSG00000014601.13	ENSMUST00000064759.6	Strip1	Strip1-201	Known	Known	None	0.05000000074505806	None	None	None	None
m54284U_191109_043049/160564007/ccs	PacBio_Cortex_Rep2	mm10_ERCC_SIRV	chr6	88843652	88842575	-	2	548	18075	47307	ENSMUSG00000033152.13	ENSMUST00000141401.1	Podxl2	Podxl2-207	Known	Known	None	0.0	None	None	None	None
m54284U_191213_120042/115411373/ccs	PacBio_Hippocampus_Rep2	mm10_ERCC_SIRV	chr9	47787969	47851029	+	8	1762	27701	299884	ENSMUSG00000032076.19	ENCODEMT000299884	Cadm1	ENCODEMT000299884	Known	ISM	Suffix	0.8999999761581421	None	None	None	None
m54284U_191213_120042/22415862/ccs	PacBio_Hippocampus_Rep2	mm10_ERCC_SIRV	chrX	159462202	159498761	+	12	2814	53695	302137	ENSMUSG00000041020.14	ENCODEMT000302137	Map7d2	ENCODEMT000302137	Known	ISM	Suffix	0.15000000596046448	None	None	None	None
m54284U_191213_120042/150931437/ccs	PacBio_Hippocampus_Rep2	mm10_ERCC_SIRV	chr7	45705266	45710019	+	4	1475	21397	55938	ENSMUSG00000059824.12	ENSMUST00000080885.11	Dbp	Dbp-201	Known	Known	None	0.4000000059604645	None	None	None	None
m54284U_191109_043049/23069524/ccs	PacBio_Cortex_Rep2	mm10_ERCC_SIRV	chr11	59228169	59211414	-	5	1996	33104	86786	ENSMUSG00000048076.14	ENSMUST00000163300.7	Arf1	Arf1-202	Known	Known	None	0.10000000149011612	None	None	None	None
m54284U_191107_221739/149489568/ccs	PacBio_Cortex_Rep1	mm10_ERCC_SIRV	chr3	107631648	107612534	-	21	3167	9260	24213	ENSMUSG00000014601.13	ENSMUST00000064759.6	Strip1	Strip1-201	Known	Known	None	0.05000000074505806	None	None	None	None
m54284U_191213_120042/145098105/ccs	PacBio_Hippocampus_Rep2	mm10_ERCC_SIRV	chr15	82044017	82041478	-	2	1151	43861	302102	ENSMUSG00000063480.8	ENCODEMT000302102	Snu13	ENCODEMT000302102	Known	ISM	Suffix	0.25	None	None	None	None
m54284U_191212_053548/108398522/ccs	PacBio_Hippocampus_Rep1	mm10_ERCC_SIRV	chr6	88875008	88842575	-	8	2033	18075	47310	ENSMUSG00000033152.13	ENSMUST00000145944.2	Podxl2	Podxl2-210	Known	Known	None	0.0	None	None	None	None
m54284U_191213_120042/48104358/ccs	PacBio_Hippocampus_Rep2	mm10_ERCC_SIRV	chr17	44105761	44099066	-	4	1754	47590	124267	ENSMUSG00000023961.16	ENSMUST00000024757.13	Enpp4	Enpp4-201	Known	Known	None	0.800000011920929	None	None	None	None
m54284U_191213_120042/132580268/ccs	PacBio_Hippocampus_Rep2	mm10_ERCC_SIRV	chr1	91540734	91559589	+	5	5806	1616	4004	ENSMUSG00000026311.16	ENSMUST00000027538.8	Asb1	Asb1-201	Known	Known	None	0.10000000149011612	None	None	None	None
m54284U_191109_043049/84411146/ccs	PacBio_Cortex_Rep2	mm10_ERCC_SIRV	chr19	50232718	50143303	-	16	2657	51061	302138	ENSMUSG00000043531.16	ENCODEMT000302138	Sorcs1	ENCODEMT000302138	Known	ISM	Suffix	0.3499999940395355	None	None	None	None
m54284U_191213_120042/115673251/ccs	PacBio_Hippocampus_Rep2	mm10_ERCC_SIRV	chr9	47787969	47851029	+	8	1762	27701	299884	ENSMUSG00000032076.19	ENCODEMT000299884	Cadm1	ENCODEMT000299884	Known	ISM	Suffix	0.8999999761581421	None	None	None	None
m54284U_191212_053548/21823656/ccs	PacBio_Hippocampus_Rep1	mm10_ERCC_SIRV	chr13	99516490	99434161	-	5	2109	39781	301666	ENSMUSG00000052727.6	ENCODEMT000301666	Map1b	ENCODEMT000301666	Known	ISM	Prefix	0.699999988079071	None	None	None	None
m54284U_191212_053548/68879096/ccs	PacBio_Hippocampus_Rep1	mm10_ERCC_SIRV	chr5	73338572	73322814	-	7	1519	14296	37309	ENSMUSG00000029153.11	ENSMUST00000087195.8	Ociad2	Ociad2-201	Known	Known	None	0.699999988079071	None	None	None	None
m54284U_191107_221739/73008544/ccs	PacBio_Cortex_Rep1	mm10_ERCC_SIRV	chrX	159469724	159467342	-	1	2383	69130	302139	ENCODEMG000069130	ENCODEMT000302139	ENCODEMG000069130	ENCODEMT000302139	Antisense	Antisense	None	0.30000001192092896	None	None	None	None
m54284U_191107_221739/149817626/ccs	PacBio_Cortex_Rep1	mm10_ERCC_SIRV	chr3	107631689	107612534	-	21	3208	9260	24213	ENSMUSG00000014601.13	ENSMUST00000064759.6	Strip1	Strip1-201	Known	Known	None	0.05000000074505806	None	None	None	None
m54284U_191212_053548/128649648/ccs	PacBio_Hippocampus_Rep1	mm10_ERCC_SIRV	chr6	88874990	88842575	-	8	2015	18075	47310	ENSMUSG00000033152.13	ENSMUST00000145944.2	Podxl2	Podxl2-210	Known	Known	None	0.0	None	None	None	None
m54284U_191109_043049/23070961/ccs	PacBio_Cortex_Rep2	mm10_ERCC_SIRV	chr11	59228238	59211414	-	5	1768	33104	86787	ENSMUSG00000048076.14	ENSMUST00000061242.7	Arf1	Arf1-201	Known	Known	None	0.10000000149011612	None	None	None	None
m54284U_191213_120042/145230679/ccs	PacBio_Hippocampus_Rep2	mm10_ERCC_SIRV	chr15	82047568	82041340	-	3	1232	43861	113027	ENSMUSG00000063480.8	ENSMUST00000080622.8	Snu13	Snu13-202	Known	Known	None	0.25	None	None	None	None
m54284U_191213_120042/160367963/ccs	PacBio_Hippocampus_Rep2	mm10_ERCC_SIRV	chr1	91540734	91559583	+	5	5795	1616	4002	ENSMUSG00000026311.16	ENSMUST00000086843.10	Asb1	Asb1-202	Known	Known	None	0.10000000149011612	None	None	None	None
m54284U_191212_053548/24118488/ccs	PacBio_Hippocampus_Rep1	mm10_ERCC_SIRV	chr13	99516490	99434161	-	5	2109	39781	301666	ENSMUSG00000052727.6	ENCODEMT000301666	Map1b	ENCODEMT000301666	Known	ISM	Prefix	0.699999988079071	None	None	None	None
m54284U_191212_053548/165087662/ccs	PacBio_Hippocampus_Rep1	mm10_ERCC_SIRV	chr6	88874989	88842575	-	8	2014	18075	47310	ENSMUSG00000033152.13	ENSMUST00000145944.2	Podxl2	Podxl2-210	Known	Known	None	0.0	None	None	None	None
m54284U_191109_043049/49217690/ccs	PacBio_Cortex_Rep2	mm10_ERCC_SIRV	chr19	50228219	50143304	-	13	2282	51061	302140	ENSMUSG00000043531.16	ENCODEMT000302140	Sorcs1	ENCODEMT000302140	Known	NNC	None	0.3499999940395355	None	None	None	None
m54284U_191107_221739/151653115/ccs	PacBio_Cortex_Rep1	mm10_ERCC_SIRV	chr3	107631685	107612534	-	21	3204	9260	24213	ENSMUSG00000014601.13	ENSMUST00000064759.6	Strip1	Strip1-201	Known	Known	None	0.05000000074505806	None	None	None	None
m54284U_191213_120042/115736648/ccs	PacBio_Hippocampus_Rep2	mm10_ERCC_SIRV	chr9	47787969	47851028	+	8	1761	27701	299884	ENSMUSG00000032076.19	ENCODEMT000299884	Cadm1	ENCODEMT000299884	Known	ISM	Suffix	0.8500000238418579	None	None	None	None
m54284U_191212_053548/69009844/ccs	PacBio_Hippocampus_Rep1	mm10_ERCC_SIRV	chr5	73338574	73322814	-	7	1521	14296	37309	ENSMUSG00000029153.11	ENSMUST00000087195.8	Ociad2	Ociad2-201	Known	Known	None	0.699999988079071	None	None	None	None
m54284U_191107_221739/122225137/ccs	PacBio_Cortex_Rep1	mm10_ERCC_SIRV	chr7	45705268	45710153	+	4	1607	21397	55938	ENSMUSG00000059824.12	ENSMUST00000080885.11	Dbp	Dbp-201	Known	Known	None	0.15000000596046448	None	None	None	None
m54284U_191109_043049/49941081/ccs	PacBio_Cortex_Rep2	mm10_ERCC_SIRV	chr19	50419091	50143304	-	25	3763	51061	302141	ENSMUSG00000043531.16	ENCODEMT000302141	Sorcs1	ENCODEMT000302141	Known	NNC	None	0.3499999940395355	None	None	None	None
m54284U_191212_053548/106365361/ccs	PacBio_Hippocampus_Rep1	mm10_ERCC_SIRV	chrX	159468716	159498752	+	11	4033	53695	302142	ENSMUSG00000041020.14	ENCODEMT000302142	Map7d2	ENCODEMT000302142	Known	ISM	Suffix	0.30000001192092896	None	None	None	None
m54284U_191213_120042/60491808/ccs	PacBio_Hippocampus_Rep2	mm10_ERCC_SIRV	chr17	44105744	44099066	-	4	1737	47590	124267	ENSMUSG00000023961.16	ENSMUST00000024757.13	Enpp4	Enpp4-201	Known	Known	None	0.800000011920929	None	None	None	None
m54284U_191213_120042/146671669/ccs	PacBio_Hippocampus_Rep2	mm10_ERCC_SIRV	chr15	82047597	82041340	-	3	1261	43861	113027	ENSMUSG00000063480.8	ENSMUST00000080622.8	Snu13	Snu13-202	Known	Known	None	0.25	None	None	None	None
m54284U_191109_043049/23265451/ccs	PacBio_Cortex_Rep2	mm10_ERCC_SIRV	chr11	59228223	59211414	-	5	1753	33104	86787	ENSMUSG00000048076.14	ENSMUST00000061242.7	Arf1	Arf1-201	Known	Known	None	0.10000000149011612	None	None	None	None
m54284U_191107_221739/152895576/ccs	PacBio_Cortex_Rep1	mm10_ERCC_SIRV	chr3	107631691	107612534	-	21	3210	9260	24213	ENSMUSG00000014601.13	ENSMUST00000064759.6	Strip1	Strip1-201	Known	Known	None	0.05000000074505806	None	None	None	None
m54284U_191107_221739/30867734/ccs	PacBio_Cortex_Rep1	mm10_ERCC_SIRV	chr6	88875024	88842576	-	8	2048	18075	47310	ENSMUSG00000033152.13	ENSMUST00000145944.2	Podxl2	Podxl2-210	Known	Known	None	0.05000000074505806	None	None	None	None
m54284U_191212_053548/29032638/ccs	PacBio_Hippocampus_Rep1	mm10_ERCC_SIRV	chr13	99516488	99434161	-	5	2107	39781	301666	ENSMUSG00000052727.6	ENCODEMT000301666	Map1b	ENCODEMT000301666	Known	ISM	Prefix	0.699999988079071	None	None	None	None
m54284U_191213_120042/174328293/ccs	PacBio_Hippocampus_Rep2	mm10_ERCC_SIRV	chr1	91540734	91558960	+	5	5172	1616	4002	ENSMUSG00000026311.16	ENSMUST00000086843.10	Asb1	Asb1-202	Known	Known	None	0.15000000596046448	None	None	None	None
m54284U_191109_043049/98304165/ccs	PacBio_Cortex_Rep2	mm10_ERCC_SIRV	chr19	50475452	50143304	-	26	3816	51061	302143	ENSMUSG00000043531.16	ENCODEMT000302143	Sorcs1	ENCODEMT000302143	Known	NNC	None	0.3499999940395355	None	None	None	None
m54284U_191213_120042/115868863/ccs	PacBio_Hippocampus_Rep2	mm10_ERCC_SIRV	chr9	47787972	47851027	+	9	1791	27701	299892	ENSMUSG00000032076.19	ENCODEMT000299892	Cadm1	ENCODEMT000299892	Known	ISM	Suffix	0.75	None	None	None	None
m54284U_191107_221739/153813836/ccs	PacBio_Cortex_Rep1	mm10_ERCC_SIRV	chr3	107631685	107612534	-	21	3204	9260	24213	ENSMUSG00000014601.13	ENSMUST00000064759.6	Strip1	Strip1-201	Known	Known	None	0.05000000074505806	None	None	None	None
m54284U_191212_053548/69075422/ccs	PacBio_Hippocampus_Rep1	mm10_ERCC_SIRV	chr5	73338918	73322814	-	7	1881	14296	301675	ENSMUSG00000029153.11	ENCODEMT000301675	Ociad2	ENCODEMT000301675	Known	NNC	None	0.699999988079071	None	None	None	None
m54284U_191109_043049/23265604/ccs	PacBio_Cortex_Rep2	mm10_ERCC_SIRV	chr11	59228191	59211414	-	5	1721	33104	86787	ENSMUSG00000048076.14	ENSMUST00000061242.7	Arf1	Arf1-201	Known	Known	None	0.10000000149011612	None	None	None	None
m54284U_191213_120042/149488530/ccs	PacBio_Hippocampus_Rep2	mm10_ERCC_SIRV	chr15	82047582	82041340	-	3	1246	43861	113027	ENSMUSG00000063480.8	ENSMUST00000080622.8	Snu13	Snu13-202	Known	Known	None	0.25	None	None	None	None
m54284U_191212_053548/142870993/ccs	PacBio_Hippocampus_Rep1	mm10_ERCC_SIRV	chr6	88875012	88842576	-	8	2029	18075	47310	ENSMUSG00000033152.13	ENSMUST00000145944.2	Podxl2	Podxl2-210	Known	Known	None	0.05000000074505806	None	None	None	None
m54284U_191212_053548/55705809/ccs	PacBio_Hippocampus_Rep1	mm10_ERCC_SIRV	chr13	99516484	99434161	-	5	2103	39781	301666	ENSMUSG00000052727.6	ENCODEMT000301666	Map1b	ENCODEMT000301666	Known	ISM	Prefix	0.699999988079071	None	None	None	None
m54284U_191212_053548/175506865/ccs	PacBio_Hippocampus_Rep1	mm10_ERCC_SIRV	chrX	159472842	159498751	+	10	2634	53695	302144	ENSMUSG00000041020.14	ENCODEMT000302144	Map7d2	ENCODEMT000302144	Known	ISM	Suffix	0.30000001192092896	None	None	None	None
m54284U_191107_221739/155978332/ccs	PacBio_Cortex_Rep1	mm10_ERCC_SIRV	chr3	107631699	107612534	-	21	3218	9260	24213	ENSMUSG00000014601.13	ENSMUST00000064759.6	Strip1	Strip1-201	Known	Known	None	0.05000000074505806	None	None	None	None
m54284U_191109_043049/48104850/ccs	PacBio_Cortex_Rep2	mm10_ERCC_SIRV	chr1	91540739	91559587	+	5	5794	1616	4002	ENSMUSG00000026311.16	ENSMUST00000086843.10	Asb1	Asb1-202	Known	Known	None	0.10000000149011612	None	None	None	None
m54284U_191213_120042/80743149/ccs	PacBio_Hippocampus_Rep2	mm10_ERCC_SIRV	chr6	88875012	88842576	-	8	2029	18075	47310	ENSMUSG00000033152.13	ENSMUST00000145944.2	Podxl2	Podxl2-210	Known	Known	None	0.05000000074505806	None	None	None	None
m54284U_191109_043049/162334843/ccs	PacBio_Cortex_Rep2	mm10_ERCC_SIRV	chr19	50475452	50143306	-	25	3657	51061	302126	ENSMUSG00000043531.16	ENCODEMT000302126	Sorcs1	ENCODEMT000302126	Known	ISM	Suffix	0.3499999940395355	None	None	None	None
m54284U_191107_221739/41812906/ccs	PacBio_Cortex_Rep1	mm10_ERCC_SIRV	chr7	45705270	45710152	+	4	1604	21397	55938	ENSMUSG00000059824.12	ENSMUST00000080885.11	Dbp	Dbp-201	Known	Known	None	0.10000000149011612	None	None	None	None
m54284U_191109_043049/23726912/ccs	PacBio_Cortex_Rep2	mm10_ERCC_SIRV	chr11	59228189	59211414	-	5	1719	33104	86787	ENSMUSG00000048076.14	ENSMUST00000061242.7	Arf1	Arf1-201	Known	Known	None	0.10000000149011612	None	None	None	None
m54284U_191213_120042/115869024/ccs	PacBio_Hippocampus_Rep2	mm10_ERCC_SIRV	chr9	47787972	47851029	+	10	1849	27701	299885	ENSMUSG00000032076.19	ENCODEMT000299885	Cadm1	ENCODEMT000299885	Known	ISM	Suffix	0.8999999761581421	None	None	None	None
m54284U_191213_120042/151521849/ccs	PacBio_Hippocampus_Rep2	mm10_ERCC_SIRV	chr15	82047540	82041340	-	3	1204	43861	113027	ENSMUSG00000063480.8	ENSMUST00000080622.8	Snu13	Snu13-202	Known	Known	None	0.25	None	None	None	None
m54284U_191107_221739/156500868/ccs	PacBio_Cortex_Rep1	mm10_ERCC_SIRV	chr3	107631700	107612534	-	21	3219	9260	24213	ENSMUSG00000014601.13	ENSMUST00000064759.6	Strip1	Strip1-201	Known	Known	None	0.05000000074505806	None	None	None	None
m54284U_191212_053548/73793904/ccs	PacBio_Hippocampus_Rep1	mm10_ERCC_SIRV	chr13	99516527	99434161	-	5	2146	39781	301666	ENSMUSG00000052727.6	ENCODEMT000301666	Map1b	ENCODEMT000301666	Known	ISM	Prefix	0.699999988079071	None	None	None	None
m54284U_191212_053548/69404908/ccs	PacBio_Hippocampus_Rep1	mm10_ERCC_SIRV	chr5	73338814	73322814	-	7	1761	14296	37309	ENSMUSG00000029153.11	ENSMUST00000087195.8	Ociad2	Ociad2-201	Known	Known	None	0.699999988079071	None	None	None	None
m54284U_191213_120042/70388479/ccs	PacBio_Hippocampus_Rep2	mm10_ERCC_SIRV	chr17	44105938	44099065	-	3	2162	47590	301993	ENSMUSG00000023961.16	ENCODEMT000301993	Enpp4	ENCODEMT000301993	Known	NIC	None	0.800000011920929	None	None	None	None
m54284U_191213_120042/121506087/ccs	PacBio_Hippocampus_Rep2	mm10_ERCC_SIRV	chr6	88875017	88842576	-	8	2041	18075	47310	ENSMUSG00000033152.13	ENSMUST00000145944.2	Podxl2	Podxl2-210	Known	Known	None	0.05000000074505806	None	None	None	None
m54284U_191107_221739/156632953/ccs	PacBio_Cortex_Rep1	mm10_ERCC_SIRV	chr3	107631690	107612534	-	21	3209	9260	24213	ENSMUSG00000014601.13	ENSMUST00000064759.6	Strip1	Strip1-201	Known	Known	None	0.05000000074505806	None	None	None	None
m54284U_191109_043049/165676703/ccs	PacBio_Cortex_Rep2	mm10_ERCC_SIRV	chrX	159472848	159489353	+	4	605	53695	302145	ENSMUSG00000041020.14	ENCODEMT000302145	Map7d2	ENCODEMT000302145	Known	ISM	Both	0.550000011920929	None	None	None	None
m54284U_191213_120042/121702907/ccs	PacBio_Hippocampus_Rep2	mm10_ERCC_SIRV	chr6	88875034	88842578	-	8	2069	18075	300802	ENSMUSG00000033152.13	ENCODEMT000300802	Podxl2	ENCODEMT000300802	Known	NNC	None	0.05000000074505806	None	None	None	None
m54284U_191107_221739/30148068/ccs	PacBio_Cortex_Rep1	mm10_ERCC_SIRV	chr1	91540740	91559583	+	5	5794	1616	4004	ENSMUSG00000026311.16	ENSMUST00000027538.8	Asb1	Asb1-201	Known	Known	None	0.10000000149011612	None	None	None	None
m54284U_191212_053548/73859323/ccs	PacBio_Hippocampus_Rep1	mm10_ERCC_SIRV	chr13	99516491	99434161	-	5	2110	39781	301666	ENSMUSG00000052727.6	ENCODEMT000301666	Map1b	ENCODEMT000301666	Known	ISM	Prefix	0.699999988079071	None	None	None	None
m54284U_191213_120042/152896727/ccs	PacBio_Hippocampus_Rep2	mm10_ERCC_SIRV	chr15	82047587	82041340	-	3	1251	43861	113027	ENSMUSG00000063480.8	ENSMUST00000080622.8	Snu13	Snu13-202	Known	Known	None	0.25	None	None	None	None
m54284U_191212_053548/30541405/ccs	PacBio_Hippocampus_Rep1	mm10_ERCC_SIRV	chr19	50228323	50143304	-	13	2382	51061	302129	ENSMUSG00000043531.16	ENCODEMT000302129	Sorcs1	ENCODEMT000302129	Known	ISM	Suffix	0.3499999940395355	None	None	None	None
m54284U_191109_043049/23922516/ccs	PacBio_Cortex_Rep2	mm10_ERCC_SIRV	chr11	59228214	59211414	-	5	1744	33104	86787	ENSMUSG00000048076.14	ENSMUST00000061242.7	Arf1	Arf1-201	Known	Known	None	0.10000000149011612	None	None	None	None
m54284U_191107_221739/157354198/ccs	PacBio_Cortex_Rep1	mm10_ERCC_SIRV	chr3	107631688	107612534	-	21	3207	9260	24213	ENSMUSG00000014601.13	ENSMUST00000064759.6	Strip1	Strip1-201	Known	Known	None	0.05000000074505806	None	None	None	None
m54284U_191213_120042/144640633/ccs	PacBio_Hippocampus_Rep2	mm10_ERCC_SIRV	chr6	88874997	88842576	-	8	2027	18075	47310	ENSMUSG00000033152.13	ENSMUST00000145944.2	Podxl2	Podxl2-210	Known	Known	None	0.05000000074505806	None	None	None	None
m54284U_191213_120042/116064549/ccs	PacBio_Hippocampus_Rep2	mm10_ERCC_SIRV	chr9	47787969	47851032	+	8	1765	27701	299884	ENSMUSG00000032076.19	ENCODEMT000299884	Cadm1	ENCODEMT000299884	Known	ISM	Suffix	0.949999988079071	None	None	None	None
m54284U_191212_053548/69995310/ccs	PacBio_Hippocampus_Rep1	mm10_ERCC_SIRV	chr5	73338592	73322814	-	7	1539	14296	37309	ENSMUSG00000029153.11	ENSMUST00000087195.8	Ociad2	Ociad2-201	Known	Known	None	0.699999988079071	None	None	None	None
m54284U_191212_053548/92995926/ccs	PacBio_Hippocampus_Rep1	mm10_ERCC_SIRV	chr13	99516546	99434161	-	5	2165	39781	301666	ENSMUSG00000052727.6	ENCODEMT000301666	Map1b	ENCODEMT000301666	Known	ISM	Prefix	0.699999988079071	None	None	None	None
m54284U_191213_120042/157485850/ccs	PacBio_Hippocampus_Rep2	mm10_ERCC_SIRV	chr15	82047588	82041340	-	3	1252	43861	113027	ENSMUSG00000063480.8	ENSMUST00000080622.8	Snu13	Snu13-202	Known	Known	None	0.25	None	None	None	None
m54284U_191109_043049/176293936/ccs	PacBio_Cortex_Rep2	mm10_ERCC_SIRV	chr6	88875009	88842577	-	8	2032	18075	47310	ENSMUSG00000033152.13	ENSMUST00000145944.2	Podxl2	Podxl2-210	Known	Known	None	0.05000000074505806	None	None	None	None
m54284U_191212_053548/30148755/ccs	PacBio_Hippocampus_Rep1	mm10_ERCC_SIRV	chrX	159472848	159498584	+	10	2464	53695	302146	ENSMUSG00000041020.14	ENCODEMT000302146	Map7d2	ENCODEMT000302146	Known	ISM	Suffix	0.15000000596046448	None	None	None	None
m54284U_191107_221739/157811839/ccs	PacBio_Cortex_Rep1	mm10_ERCC_SIRV	chr3	107621409	107612534	-	12	2023	9260	301561	ENSMUSG00000014601.13	ENCODEMT000301561	Strip1	ENCODEMT000301561	Known	ISM	Suffix	0.05000000074505806	None	None	None	None
m54284U_191107_221739/45942664/ccs	PacBio_Cortex_Rep1	mm10_ERCC_SIRV	chr1	91540745	91558959	+	4	4867	1616	302003	ENSMUSG00000026311.16	ENCODEMT000302003	Asb1	ENCODEMT000302003	Known	NIC	None	0.15000000596046448	None	None	None	None
m54284U_191109_043049/24250656/ccs	PacBio_Cortex_Rep2	mm10_ERCC_SIRV	chr11	59228239	59211414	-	5	1769	33104	86787	ENSMUSG00000048076.14	ENSMUST00000061242.7	Arf1	Arf1-201	Known	Known	None	0.10000000149011612	None	None	None	None
m54284U_191212_053548/123603031/ccs	PacBio_Hippocampus_Rep1	mm10_ERCC_SIRV	chr19	50475452	50143306	-	25	3657	51061	302126	ENSMUSG00000043531.16	ENCODEMT000302126	Sorcs1	ENCODEMT000302126	Known	ISM	Suffix	0.3499999940395355	None	None	None	None
m54284U_191212_053548/142737826/ccs	PacBio_Hippocampus_Rep1	mm10_ERCC_SIRV	chr6	88874991	88842577	-	8	2063	18075	47310	ENSMUSG00000033152.13	ENSMUST00000145944.2	Podxl2	Podxl2-210	Known	Known	None	0.05000000074505806	None	None	None	None
m54284U_191213_120042/107217837/ccs	PacBio_Hippocampus_Rep2	mm10_ERCC_SIRV	chr17	44105805	44099066	-	4	1736	47590	124268	ENSMUSG00000023961.16	ENSMUST00000143137.1	Enpp4	Enpp4-202	Known	Known	None	0.800000011920929	None	None	None	None
m54284U_191107_221739/165939125/ccs	PacBio_Cortex_Rep1	mm10_ERCC_SIRV	chr7	45705270	45710153	+	4	1605	21397	55938	ENSMUSG00000059824.12	ENSMUST00000080885.11	Dbp	Dbp-201	Known	Known	None	0.15000000596046448	None	None	None	None
m54284U_191212_053548/100794741/ccs	PacBio_Hippocampus_Rep1	mm10_ERCC_SIRV	chr13	99516539	99434161	-	5	2158	39781	301666	ENSMUSG00000052727.6	ENCODEMT000301666	Map1b	ENCODEMT000301666	Known	ISM	Prefix	0.699999988079071	None	None	None	None
m54284U_191213_120042/125567823/ccs	PacBio_Hippocampus_Rep2	mm10_ERCC_SIRV	chr17	44105671	44099066	-	4	1703	47590	302147	ENSMUSG00000023961.16	ENCODEMT000302147	Enpp4	ENCODEMT000302147	Known	NNC	None	0.800000011920929	None	None	None	None
m54284U_191213_120042/116262465/ccs	PacBio_Hippocampus_Rep2	mm10_ERCC_SIRV	chr9	47787972	47850585	+	9	1351	27701	299892	ENSMUSG00000032076.19	ENCODEMT000299892	Cadm1	ENCODEMT000299892	Known	ISM	Suffix	0.20000000298023224	None	None	None	None
m54284U_191213_120042/158400790/ccs	PacBio_Hippocampus_Rep2	mm10_ERCC_SIRV	chr15	82047588	82041340	-	3	1252	43861	113027	ENSMUSG00000063480.8	ENSMUST00000080622.8	Snu13	Snu13-202	Known	Known	None	0.25	None	None	None	None
m54284U_191107_221739/160040905/ccs	PacBio_Cortex_Rep1	mm10_ERCC_SIRV	chr3	107631687	107612534	-	21	3206	9260	24213	ENSMUSG00000014601.13	ENSMUST00000064759.6	Strip1	Strip1-201	Known	Known	None	0.05000000074505806	None	None	None	None
m54284U_191212_053548/70059747/ccs	PacBio_Hippocampus_Rep1	mm10_ERCC_SIRV	chr5	73339011	73322814	-	7	1958	14296	37309	ENSMUSG00000029153.11	ENSMUST00000087195.8	Ociad2	Ociad2-201	Known	Known	None	0.699999988079071	None	None	None	None
m54284U_191213_120042/15138853/ccs	PacBio_Hippocampus_Rep2	mm10_ERCC_SIRV	chr6	88875008	88842577	-	8	2038	18075	47310	ENSMUSG00000033152.13	ENSMUST00000145944.2	Podxl2	Podxl2-210	Known	Known	None	0.05000000074505806	None	None	None	None
m54284U_191109_043049/67307069/ccs	PacBio_Cortex_Rep2	mm10_ERCC_SIRV	chrX	159472871	159498752	+	9	2552	53695	302148	ENSMUSG00000041020.14	ENCODEMT000302148	Map7d2	ENCODEMT000302148	Known	ISM	Suffix	0.30000001192092896	None	None	None	None
m54284U_191109_043049/24314219/ccs	PacBio_Cortex_Rep2	mm10_ERCC_SIRV	chr11	59228212	59211414	-	5	1742	33104	86787	ENSMUSG00000048076.14	ENSMUST00000061242.7	Arf1	Arf1-201	Known	Known	None	0.10000000149011612	None	None	None	None
m54284U_191107_221739/161939961/ccs	PacBio_Cortex_Rep1	mm10_ERCC_SIRV	chr1	91540740	91558960	+	5	5171	1616	4004	ENSMUSG00000026311.16	ENSMUST00000027538.8	Asb1	Asb1-201	Known	Known	None	0.15000000596046448	None	None	None	None
m54284U_191212_053548/103285490/ccs	PacBio_Hippocampus_Rep1	mm10_ERCC_SIRV	chr13	99516477	99434161	-	5	2096	39781	301666	ENSMUSG00000052727.6	ENCODEMT000301666	Map1b	ENCODEMT000301666	Known	ISM	Prefix	0.699999988079071	None	None	None	None
m54284U_191213_120042/81331582/ccs	PacBio_Hippocampus_Rep2	mm10_ERCC_SIRV	chr6	88875038	88842576	-	8	1992	18075	301701	ENSMUSG00000033152.13	ENCODEMT000301701	Podxl2	ENCODEMT000301701	Known	NIC	None	0.05000000074505806	None	None	None	None
m54284U_191107_221739/161088808/ccs	PacBio_Cortex_Rep1	mm10_ERCC_SIRV	chr3	107631697	107612534	-	21	3216	9260	24213	ENSMUSG00000014601.13	ENSMUST00000064759.6	Strip1	Strip1-201	Known	Known	None	0.05000000074505806	None	None	None	None
m54284U_191213_120042/159582518/ccs	PacBio_Hippocampus_Rep2	mm10_ERCC_SIRV	chr15	82047509	82041340	-	3	1173	43861	113027	ENSMUSG00000063480.8	ENSMUST00000080622.8	Snu13	Snu13-202	Known	Known	None	0.25	None	None	None	None
m54284U_191213_120042/104465538/ccs	PacBio_Hippocampus_Rep2	mm10_ERCC_SIRV	chr19	50333604	50143304	-	23	3476	51061	302149	ENSMUSG00000043531.16	ENCODEMT000302149	Sorcs1	ENCODEMT000302149	Known	ISM	Suffix	0.3499999940395355	None	None	None	None
m54284U_191213_120042/116327704/ccs	PacBio_Hippocampus_Rep2	mm10_ERCC_SIRV	chr9	47787972	47851029	+	10	1849	27701	299885	ENSMUSG00000032076.19	ENCODEMT000299885	Cadm1	ENCODEMT000299885	Known	ISM	Suffix	0.8999999761581421	None	None	None	None
m54284U_191107_221739/24511464/ccs	PacBio_Cortex_Rep1	mm10_ERCC_SIRV	chr6	88875007	88842578	-	8	2029	18075	47310	ENSMUSG00000033152.13	ENSMUST00000145944.2	Podxl2	Podxl2-210	Known	Known	None	0.10000000149011612	None	None	None	None
m54284U_191107_221739/161153916/ccs	PacBio_Cortex_Rep1	mm10_ERCC_SIRV	chr3	107631693	107612534	-	21	3212	9260	24213	ENSMUSG00000014601.13	ENSMUST00000064759.6	Strip1	Strip1-201	Known	Known	None	0.05000000074505806	None	None	None	None
m54284U_191212_053548/113183452/ccs	PacBio_Hippocampus_Rep1	mm10_ERCC_SIRV	chr13	99516558	99434161	-	5	2177	39781	301666	ENSMUSG00000052727.6	ENCODEMT000301666	Map1b	ENCODEMT000301666	Known	ISM	Prefix	0.699999988079071	None	None	None	None
m54284U_191213_120042/159778906/ccs	PacBio_Hippocampus_Rep2	mm10_ERCC_SIRV	chr15	82047305	82041478	-	3	1527	43861	301895	ENSMUSG00000063480.8	ENCODEMT000301895	Snu13	ENCODEMT000301895	Known	NNC	None	0.25	None	None	None	None
m54284U_191213_120042/145032876/ccs	PacBio_Hippocampus_Rep2	mm10_ERCC_SIRV	chr6	88875009	88842578	-	8	2048	18075	47310	ENSMUSG00000033152.13	ENSMUST00000145944.2	Podxl2	Podxl2-210	Known	Known	None	0.10000000149011612	None	None	None	None
m54284U_191109_043049/24445610/ccs	PacBio_Cortex_Rep2	mm10_ERCC_SIRV	chr11	59228214	59211414	-	5	1744	33104	86787	ENSMUSG00000048076.14	ENSMUST00000061242.7	Arf1	Arf1-201	Known	Known	None	0.10000000149011612	None	None	None	None
m54284U_191212_053548/71565729/ccs	PacBio_Hippocampus_Rep1	mm10_ERCC_SIRV	chr5	73338632	73322814	-	7	1579	14296	37309	ENSMUSG00000029153.11	ENSMUST00000087195.8	Ociad2	Ociad2-201	Known	Known	None	0.699999988079071	None	None	None	None
m54284U_191107_221739/176424053/ccs	PacBio_Cortex_Rep1	mm10_ERCC_SIRV	chr1	91540745	91558959	+	4	4859	1616	302003	ENSMUSG00000026311.16	ENCODEMT000302003	Asb1	ENCODEMT000302003	Known	NIC	None	0.15000000596046448	None	None	None	None
m54284U_191107_221739/161219873/ccs	PacBio_Cortex_Rep1	mm10_ERCC_SIRV	chr3	107631688	107612534	-	21	3207	9260	24213	ENSMUSG00000014601.13	ENSMUST00000064759.6	Strip1	Strip1-201	Known	Known	None	0.05000000074505806	None	None	None	None
m54284U_191212_053548/79890395/ccs	PacBio_Hippocampus_Rep1	mm10_ERCC_SIRV	chrX	159472848	159489589	+	4	672	53695	302145	ENSMUSG00000041020.14	ENCODEMT000302145	Map7d2	ENCODEMT000302145	Known	ISM	Both	0.75	None	None	None	None
m54284U_191109_043049/33554630/ccs	PacBio_Cortex_Rep2	mm10_ERCC_SIRV	chr7	45705270	45710023	+	4	1475	21397	55938	ENSMUSG00000059824.12	ENSMUST00000080885.11	Dbp	Dbp-201	Known	Known	None	0.3499999940395355	None	None	None	None
m54284U_191213_120042/153944501/ccs	PacBio_Hippocampus_Rep2	mm10_ERCC_SIRV	chr6	88875016	88842579	-	8	2037	18075	47310	ENSMUSG00000033152.13	ENSMUST00000145944.2	Podxl2	Podxl2-210	Known	Known	None	0.15000000596046448	None	None	None	None
m54284U_191213_120042/129106097/ccs	PacBio_Hippocampus_Rep2	mm10_ERCC_SIRV	chr17	44105763	44099066	-	4	1756	47590	124267	ENSMUSG00000023961.16	ENSMUST00000024757.13	Enpp4	Enpp4-201	Known	Known	None	0.800000011920929	None	None	None	None
m54284U_191213_120042/167511367/ccs	PacBio_Hippocampus_Rep2	mm10_ERCC_SIRV	chr19	50475452	50143311	-	25	3652	51061	302126	ENSMUSG00000043531.16	ENCODEMT000302126	Sorcs1	ENCODEMT000302126	Known	ISM	Suffix	0.4000000059604645	None	None	None	None
m54284U_191213_120042/116460196/ccs	PacBio_Hippocampus_Rep2	mm10_ERCC_SIRV	chr9	47787969	47851023	+	8	1756	27701	299884	ENSMUSG00000032076.19	ENCODEMT000299884	Cadm1	ENCODEMT000299884	Known	ISM	Suffix	0.6499999761581421	None	None	None	None
m54284U_191213_120042/161218997/ccs	PacBio_Hippocampus_Rep2	mm10_ERCC_SIRV	chr15	82047587	82041340	-	3	1251	43861	113027	ENSMUSG00000063480.8	ENSMUST00000080622.8	Snu13	Snu13-202	Known	Known	None	0.25	None	None	None	None
m54284U_191212_053548/120195092/ccs	PacBio_Hippocampus_Rep1	mm10_ERCC_SIRV	chr13	99516495	99434161	-	5	2114	39781	301666	ENSMUSG00000052727.6	ENCODEMT000301666	Map1b	ENCODEMT000301666	Known	ISM	Prefix	0.699999988079071	None	None	None	None
m54284U_191107_221739/163054078/ccs	PacBio_Cortex_Rep1	mm10_ERCC_SIRV	chr3	107631699	107612534	-	21	3218	9260	24213	ENSMUSG00000014601.13	ENSMUST00000064759.6	Strip1	Strip1-201	Known	Known	None	0.05000000074505806	None	None	None	None
m54284U_191107_221739/45809839/ccs	PacBio_Cortex_Rep1	mm10_ERCC_SIRV	chr6	88875008	88842580	-	8	2028	18075	47310	ENSMUSG00000033152.13	ENSMUST00000145944.2	Podxl2	Podxl2-210	Known	Known	None	0.15000000596046448	None	None	None	None
m54284U_191109_043049/24513064/ccs	PacBio_Cortex_Rep2	mm10_ERCC_SIRV	chr11	59228213	59211414	-	5	1743	33104	86787	ENSMUSG00000048076.14	ENSMUST00000061242.7	Arf1	Arf1-201	Known	Known	None	0.10000000149011612	None	None	None	None
m54284U_191212_053548/106694987/ccs	PacBio_Hippocampus_Rep1	mm10_ERCC_SIRV	chr19	50222148	50143697	-	11	1706	51061	302150	ENSMUSG00000043531.16	ENCODEMT000302150	Sorcs1	ENCODEMT000302150	Known	NIC	None	0.550000011920929	None	None	None	None
m54284U_191213_120042/34016087/ccs	PacBio_Hippocampus_Rep2	mm10_ERCC_SIRV	chr1	91540740	91559572	+	5	5783	1616	4004	ENSMUSG00000026311.16	ENSMUST00000027538.8	Asb1	Asb1-201	Known	Known	None	0.15000000596046448	None	None	None	None
m54284U_191109_043049/150670166/ccs	PacBio_Cortex_Rep2	mm10_ERCC_SIRV	chrX	159472850	159498751	+	10	2607	53695	302146	ENSMUSG00000041020.14	ENCODEMT000302146	Map7d2	ENCODEMT000302146	Known	ISM	Suffix	0.30000001192092896	None	None	None	None
m54284U_191107_221739/165152068/ccs	PacBio_Cortex_Rep1	mm10_ERCC_SIRV	chr3	107631699	107612534	-	21	3218	9260	24213	ENSMUSG00000014601.13	ENSMUST00000064759.6	Strip1	Strip1-201	Known	Known	None	0.05000000074505806	None	None	None	None
m54284U_191213_120042/163840296/ccs	PacBio_Hippocampus_Rep2	mm10_ERCC_SIRV	chr15	82047576	82041340	-	3	1240	43861	113027	ENSMUSG00000063480.8	ENSMUST00000080622.8	Snu13	Snu13-202	Known	Known	None	0.25	None	None	None	None
m54284U_191107_221739/119277086/ccs	PacBio_Cortex_Rep1	mm10_ERCC_SIRV	chr6	88874997	88842580	-	8	2025	18075	302151	ENSMUSG00000033152.13	ENCODEMT000302151	Podxl2	ENCODEMT000302151	Known	NIC	None	0.15000000596046448	None	None	None	None
m54284U_191212_053548/72613966/ccs	PacBio_Hippocampus_Rep1	mm10_ERCC_SIRV	chr5	73338795	73322814	-	7	1742	14296	37309	ENSMUSG00000029153.11	ENSMUST00000087195.8	Ociad2	Ociad2-201	Known	Known	None	0.699999988079071	None	None	None	None
m54284U_191212_053548/123734559/ccs	PacBio_Hippocampus_Rep1	mm10_ERCC_SIRV	chr13	99516539	99434161	-	5	2158	39781	301666	ENSMUSG00000052727.6	ENCODEMT000301666	Map1b	ENCODEMT000301666	Known	ISM	Prefix	0.699999988079071	None	None	None	None
m54284U_191213_120042/116589075/ccs	PacBio_Hippocampus_Rep2	mm10_ERCC_SIRV	chr9	47787969	47851029	+	8	1762	27701	299884	ENSMUSG00000032076.19	ENCODEMT000299884	Cadm1	ENCODEMT000299884	Known	ISM	Suffix	0.8999999761581421	None	None	None	None
m54284U_191107_221739/166264940/ccs	PacBio_Cortex_Rep1	mm10_ERCC_SIRV	chr3	107631693	107612534	-	21	3212	9260	24213	ENSMUSG00000014601.13	ENSMUST00000064759.6	Strip1	Strip1-201	Known	Known	None	0.05000000074505806	None	None	None	None
m54284U_191213_120042/101450074/ccs	PacBio_Hippocampus_Rep2	mm10_ERCC_SIRV	chrX	159472857	159498751	+	10	2600	53695	302146	ENSMUSG00000041020.14	ENCODEMT000302146	Map7d2	ENCODEMT000302146	Known	ISM	Suffix	0.30000001192092896	None	None	None	None
m54284U_191213_120042/131335708/ccs	PacBio_Hippocampus_Rep2	mm10_ERCC_SIRV	chr17	44105822	44099066	-	4	1747	47590	124268	ENSMUSG00000023961.16	ENSMUST00000143137.1	Enpp4	Enpp4-202	Known	Known	None	0.800000011920929	None	None	None	None
m54284U_191109_043049/24577133/ccs	PacBio_Cortex_Rep2	mm10_ERCC_SIRV	chr11	59228195	59211414	-	5	1725	33104	86787	ENSMUSG00000048076.14	ENSMUST00000061242.7	Arf1	Arf1-201	Known	Known	None	0.10000000149011612	None	None	None	None
m54284U_191109_043049/146278206/ccs	PacBio_Cortex_Rep2	mm10_ERCC_SIRV	chr6	88874996	88842579	-	8	1978	18075	301701	ENSMUSG00000033152.13	ENCODEMT000301701	Podxl2	ENCODEMT000301701	Known	NIC	None	0.15000000596046448	None	None	None	None
m54284U_191213_120042/164628149/ccs	PacBio_Hippocampus_Rep2	mm10_ERCC_SIRV	chr15	82047587	82041340	-	3	1251	43861	113027	ENSMUSG00000063480.8	ENSMUST00000080622.8	Snu13	Snu13-202	Known	Known	None	0.25	None	None	None	None
m54284U_191213_120042/140249140/ccs	PacBio_Hippocampus_Rep2	mm10_ERCC_SIRV	chr1	91540740	91556081	+	5	2287	1616	4002	ENSMUSG00000026311.16	ENSMUST00000086843.10	Asb1	Asb1-202	Known	Known	None	0.3499999940395355	None	None	None	None
m54284U_191212_053548/132385140/ccs	PacBio_Hippocampus_Rep1	mm10_ERCC_SIRV	chr13	99516484	99434161	-	5	2103	39781	301666	ENSMUSG00000052727.6	ENCODEMT000301666	Map1b	ENCODEMT000301666	Known	ISM	Prefix	0.699999988079071	None	None	None	None
m54284U_191109_043049/93716778/ccs	PacBio_Cortex_Rep2	mm10_ERCC_SIRV	chr7	45705270	45710017	+	4	1469	21397	55938	ENSMUSG00000059824.12	ENSMUST00000080885.11	Dbp	Dbp-201	Known	Known	None	0.4000000059604645	None	None	None	None
m54284U_191107_221739/173933539/ccs	PacBio_Cortex_Rep1	mm10_ERCC_SIRV	chr6	88875035	88842582	-	8	2045	18075	47310	ENSMUSG00000033152.13	ENSMUST00000145944.2	Podxl2	Podxl2-210	Known	Known	None	0.15000000596046448	None	None	None	None
m54284U_191107_221739/48302801/ccs	PacBio_Cortex_Rep1	mm10_ERCC_SIRV	chrX	159472859	159498751	+	10	2598	53695	302146	ENSMUSG00000041020.14	ENCODEMT000302146	Map7d2	ENCODEMT000302146	Known	ISM	Suffix	0.30000001192092896	None	None	None	None
m54284U_191107_221739/166462858/ccs	PacBio_Cortex_Rep1	mm10_ERCC_SIRV	chr3	107616582	107612534	-	5	1373	9260	301818	ENSMUSG00000014601.13	ENCODEMT000301818	Strip1	ENCODEMT000301818	Known	ISM	Suffix	0.05000000074505806	None	None	None	None
m54284U_191109_043049/15469120/ccs	PacBio_Cortex_Rep2	mm10_ERCC_SIRV	chr19	50252569	50143947	-	19	2356	51061	302152	ENSMUSG00000043531.16	ENCODEMT000302152	Sorcs1	ENCODEMT000302152	Known	NIC	None	0.699999988079071	None	None	None	None
m54284U_191213_120042/164955139/ccs	PacBio_Hippocampus_Rep2	mm10_ERCC_SIRV	chr15	82047554	82041340	-	3	1218	43861	113027	ENSMUSG00000063480.8	ENSMUST00000080622.8	Snu13	Snu13-202	Known	Known	None	0.25	None	None	None	None
m54284U_191109_043049/24773673/ccs	PacBio_Cortex_Rep2	mm10_ERCC_SIRV	chr11	59228227	59211414	-	5	1757	33104	86787	ENSMUSG00000048076.14	ENSMUST00000061242.7	Arf1	Arf1-201	Known	Known	None	0.10000000149011612	None	None	None	None
m54284U_191212_053548/73073390/ccs	PacBio_Hippocampus_Rep1	mm10_ERCC_SIRV	chr5	73338591	73322814	-	7	1538	14296	37309	ENSMUSG00000029153.11	ENSMUST00000087195.8	Ociad2	Ociad2-201	Known	Known	None	0.699999988079071	None	None	None	None
m54284U_191213_120042/116654118/ccs	PacBio_Hippocampus_Rep2	mm10_ERCC_SIRV	chr9	47787969	47851029	+	8	1762	27701	299884	ENSMUSG00000032076.19	ENCODEMT000299884	Cadm1	ENCODEMT000299884	Known	ISM	Suffix	0.8999999761581421	None	None	None	None
m54284U_191109_043049/100664950/ccs	PacBio_Cortex_Rep2	mm10_ERCC_SIRV	chr6	88875014	88842583	-	8	2025	18075	47310	ENSMUSG00000033152.13	ENSMUST00000145944.2	Podxl2	Podxl2-210	Known	Known	None	0.15000000596046448	None	None	None	None
m54284U_191109_043049/22874723/ccs	PacBio_Cortex_Rep2	mm10_ERCC_SIRV	chr1	91540742	91559586	+	5	5795	1616	4004	ENSMUSG00000026311.16	ENSMUST00000027538.8	Asb1	Asb1-201	Known	Known	None	0.10000000149011612	None	None	None	None
m54284U_191107_221739/67960922/ccs	PacBio_Cortex_Rep1	mm10_ERCC_SIRV	chrX	159472859	159498754	+	10	2601	53695	302146	ENSMUSG00000041020.14	ENCODEMT000302146	Map7d2	ENCODEMT000302146	Known	ISM	Suffix	0.20000000298023224	None	None	None	None
m54284U_191107_221739/169280794/ccs	PacBio_Cortex_Rep1	mm10_ERCC_SIRV	chr3	107631685	107612534	-	21	3204	9260	24213	ENSMUSG00000014601.13	ENSMUST00000064759.6	Strip1	Strip1-201	Known	Known	None	0.05000000074505806	None	None	None	None
m54284U_191212_053548/136512321/ccs	PacBio_Hippocampus_Rep1	mm10_ERCC_SIRV	chr13	99516488	99434161	-	5	2107	39781	301666	ENSMUSG00000052727.6	ENCODEMT000301666	Map1b	ENCODEMT000301666	Known	ISM	Prefix	0.699999988079071	None	None	None	None
m54284U_191213_120042/54527937/ccs	PacBio_Hippocampus_Rep2	mm10_ERCC_SIRV	chr6	88875020	88842583	-	8	2026	18075	47310	ENSMUSG00000033152.13	ENSMUST00000145944.2	Podxl2	Podxl2-210	Known	Known	None	0.15000000596046448	None	None	None	None
m54284U_191213_120042/166331139/ccs	PacBio_Hippocampus_Rep2	mm10_ERCC_SIRV	chr15	82047590	82041340	-	3	1254	43861	113027	ENSMUSG00000063480.8	ENSMUST00000080622.8	Snu13	Snu13-202	Known	Known	None	0.25	None	None	None	None
m54284U_191213_120042/138020395/ccs	PacBio_Hippocampus_Rep2	mm10_ERCC_SIRV	chr17	44105756	44099066	-	4	1749	47590	124267	ENSMUSG00000023961.16	ENSMUST00000024757.13	Enpp4	Enpp4-201	Known	Known	None	0.800000011920929	None	None	None	None
m54284U_191107_221739/67831917/ccs	PacBio_Cortex_Rep1	mm10_ERCC_SIRV	chr19	50150701	50147663	-	1	3039	51061	302153	ENSMUSG00000043531.16	ENCODEMT000302153	Sorcs1	ENCODEMT000302153	Known	Genomic	None	0.25	None	None	None	None
m54284U_191107_221739/96274263/ccs	PacBio_Cortex_Rep1	mm10_ERCC_SIRV	chrX	159472859	159498754	+	10	2601	53695	302146	ENSMUSG00000041020.14	ENCODEMT000302146	Map7d2	ENCODEMT000302146	Known	ISM	Suffix	0.20000000298023224	None	None	None	None
m54284U_191109_043049/26214673/ccs	PacBio_Cortex_Rep2	mm10_ERCC_SIRV	chr11	59228197	59211414	-	5	1727	33104	86787	ENSMUSG00000048076.14	ENSMUST00000061242.7	Arf1	Arf1-201	Known	Known	None	0.10000000149011612	None	None	None	None
m54284U_191213_120042/131860452/ccs	PacBio_Hippocampus_Rep2	mm10_ERCC_SIRV	chr6	88875024	88842583	-	8	2041	18075	47310	ENSMUSG00000033152.13	ENSMUST00000145944.2	Podxl2	Podxl2-210	Known	Known	None	0.15000000596046448	None	None	None	None
m54284U_191107_221739/168888326/ccs	PacBio_Cortex_Rep1	mm10_ERCC_SIRV	chr6	88875020	88842585	-	8	2055	18075	302154	ENSMUSG00000033152.13	ENCODEMT000302154	Podxl2	ENCODEMT000302154	Known	NIC	None	0.15000000596046448	None	None	None	None
m54284U_191109_043049/130025941/ccs	PacBio_Cortex_Rep2	mm10_ERCC_SIRV	chr1	91540742	91559584	+	5	5787	1616	4004	ENSMUSG00000026311.16	ENSMUST00000027538.8	Asb1	Asb1-201	Known	Known	None	0.05000000074505806	None	None	None	None
m54284U_191107_221739/174916036/ccs	PacBio_Cortex_Rep1	mm10_ERCC_SIRV	chr3	107621409	107612534	-	12	2017	9260	301561	ENSMUSG00000014601.13	ENCODEMT000301561	Strip1	ENCODEMT000301561	Known	ISM	Suffix	0.05000000074505806	None	None	None	None
m54284U_191213_120042/116786239/ccs	PacBio_Hippocampus_Rep2	mm10_ERCC_SIRV	chr9	47787969	47851026	+	8	1759	27701	299884	ENSMUSG00000032076.19	ENCODEMT000299884	Cadm1	ENCODEMT000299884	Known	ISM	Suffix	0.800000011920929	None	None	None	None
m54284U_191107_221739/124258220/ccs	PacBio_Cortex_Rep1	mm10_ERCC_SIRV	chr19	50149424	50147660	-	1	1496	51061	302153	ENSMUSG00000043531.16	ENCODEMT000302153	Sorcs1	ENCODEMT000302153	Known	Genomic	None	0.25	None	None	None	None
m54284U_191212_053548/139528840/ccs	PacBio_Hippocampus_Rep1	mm10_ERCC_SIRV	chr13	99516511	99434011	-	5	2085	39781	301910	ENSMUSG00000052727.6	ENCODEMT000301910	Map1b	ENCODEMT000301910	Known	NNC	None	0.699999988079071	None	None	None	None
m54284U_191213_120042/167052092/ccs	PacBio_Hippocampus_Rep2	mm10_ERCC_SIRV	chr15	82047540	82041340	-	3	1204	43861	113027	ENSMUSG00000063480.8	ENSMUST00000080622.8	Snu13	Snu13-202	Known	Known	None	0.25	None	None	None	None
m54284U_191212_053548/73468533/ccs	PacBio_Hippocampus_Rep1	mm10_ERCC_SIRV	chr5	73338560	73322814	-	7	1507	14296	37309	ENSMUSG00000029153.11	ENSMUST00000087195.8	Ociad2	Ociad2-201	Known	Known	None	0.699999988079071	None	None	None	None
m54284U_191109_043049/2558583/ccs	PacBio_Cortex_Rep2	mm10_ERCC_SIRV	chr19	50149736	50147660	-	1	1808	51061	302153	ENSMUSG00000043531.16	ENCODEMT000302153	Sorcs1	ENCODEMT000302153	Known	Genomic	None	0.25	None	None	None	None
m54284U_191212_053548/42205999/ccs	PacBio_Hippocampus_Rep1	mm10_ERCC_SIRV	chr7	45705270	45710152	+	4	1604	21397	55938	ENSMUSG00000059824.12	ENSMUST00000080885.11	Dbp	Dbp-201	Known	Known	None	0.10000000149011612	None	None	None	None
m54284U_191107_221739/140968105/ccs	PacBio_Cortex_Rep1	mm10_ERCC_SIRV	chrX	159472836	159498756	+	9	2540	53695	302148	ENSMUSG00000041020.14	ENCODEMT000302148	Map7d2	ENCODEMT000302148	Known	ISM	Suffix	0.30000001192092896	None	None	None	None
m54284U_191109_043049/8981126/ccs	PacBio_Cortex_Rep2	mm10_ERCC_SIRV	chr19	50151124	50147660	-	1	3196	51061	302153	ENSMUSG00000043531.16	ENCODEMT000302153	Sorcs1	ENCODEMT000302153	Known	Genomic	None	0.25	None	None	None	None
m54284U_191212_053548/174852217/ccs	PacBio_Hippocampus_Rep1	mm10_ERCC_SIRV	chr6	88875020	88842588	-	8	2044	18075	47310	ENSMUSG00000033152.13	ENSMUST00000145944.2	Podxl2	Podxl2-210	Known	Known	None	0.30000001192092896	None	None	None	None
m54284U_191109_043049/27197496/ccs	PacBio_Cortex_Rep2	mm10_ERCC_SIRV	chr11	59213612	59211416	-	4	1636	33104	301213	ENSMUSG00000048076.14	ENCODEMT000301213	Arf1	ENCODEMT000301213	Known	ISM	Suffix	0.10000000149011612	None	None	None	None
m54284U_191107_221739/177668329/ccs	PacBio_Cortex_Rep1	mm10_ERCC_SIRV	chr3	107631715	107612534	-	21	3234	9260	24213	ENSMUSG00000014601.13	ENSMUST00000064759.6	Strip1	Strip1-201	Known	Known	None	0.05000000074505806	None	None	None	None
m54284U_191109_043049/15007770/ccs	PacBio_Cortex_Rep2	mm10_ERCC_SIRV	chr19	50151151	50147660	-	1	3223	51061	302153	ENSMUSG00000043531.16	ENCODEMT000302153	Sorcs1	ENCODEMT000302153	Known	Genomic	None	0.25	None	None	None	None
m54284U_191109_043049/154993996/ccs	PacBio_Cortex_Rep2	mm10_ERCC_SIRV	chr1	91540742	91559583	+	5	5792	1616	4004	ENSMUSG00000026311.16	ENSMUST00000027538.8	Asb1	Asb1-201	Known	Known	None	0.10000000149011612	None	None	None	None
m54284U_191212_053548/141298376/ccs	PacBio_Hippocampus_Rep1	mm10_ERCC_SIRV	chr13	99516542	99434161	-	5	2161	39781	301666	ENSMUSG00000052727.6	ENCODEMT000301666	Map1b	ENCODEMT000301666	Known	ISM	Prefix	0.699999988079071	None	None	None	None
m54284U_191109_043049/51906539/ccs	PacBio_Cortex_Rep2	mm10_ERCC_SIRV	chrX	159472859	159498751	+	10	2598	53695	302146	ENSMUSG00000041020.14	ENCODEMT000302146	Map7d2	ENCODEMT000302146	Known	ISM	Suffix	0.30000001192092896	None	None	None	None
m54284U_191109_043049/42992627/ccs	PacBio_Cortex_Rep2	mm10_ERCC_SIRV	chr19	50149993	50147660	-	1	2053	51061	302153	ENSMUSG00000043531.16	ENCODEMT000302153	Sorcs1	ENCODEMT000302153	Known	Genomic	None	0.25	None	None	None	None
m54284U_191213_120042/168755742/ccs	PacBio_Hippocampus_Rep2	mm10_ERCC_SIRV	chr15	82047588	82041340	-	3	1252	43861	113027	ENSMUSG00000063480.8	ENSMUST00000080622.8	Snu13	Snu13-202	Known	Known	None	0.25	None	None	None	None
m54284U_191212_053548/16974803/ccs	PacBio_Hippocampus_Rep1	mm10_ERCC_SIRV	chr6	88875017	88842589	-	8	2028	18075	47310	ENSMUSG00000033152.13	ENSMUST00000145944.2	Podxl2	Podxl2-210	Known	Known	None	0.30000001192092896	None	None	None	None
m54284U_191213_120042/149161202/ccs	PacBio_Hippocampus_Rep2	mm10_ERCC_SIRV	chr17	44105921	44099066	-	4	1914	47590	124267	ENSMUSG00000023961.16	ENSMUST00000024757.13	Enpp4	Enpp4-201	Known	Known	None	0.800000011920929	None	None	None	None
m54284U_191107_221739/177800259/ccs	PacBio_Cortex_Rep1	mm10_ERCC_SIRV	chr3	107631710	107612534	-	21	3229	9260	24213	ENSMUSG00000014601.13	ENSMUST00000064759.6	Strip1	Strip1-201	Known	Known	None	0.05000000074505806	None	None	None	None
m54284U_191213_120042/116982612/ccs	PacBio_Hippocampus_Rep2	mm10_ERCC_SIRV	chr9	47787972	47851031	+	9	1795	27701	299892	ENSMUSG00000032076.19	ENCODEMT000299892	Cadm1	ENCODEMT000299892	Known	ISM	Suffix	0.8999999761581421	None	None	None	None
m54284U_191109_043049/121375536/ccs	PacBio_Cortex_Rep2	mm10_ERCC_SIRV	chr19	50150993	50147660	-	1	3065	51061	302153	ENSMUSG00000043531.16	ENCODEMT000302153	Sorcs1	ENCODEMT000302153	Known	Genomic	None	0.25	None	None	None	None
m54284U_191212_053548/73597212/ccs	PacBio_Hippocampus_Rep1	mm10_ERCC_SIRV	chr5	73338628	73322814	-	7	1575	14296	37309	ENSMUSG00000029153.11	ENSMUST00000087195.8	Ociad2	Ociad2-201	Known	Known	None	0.699999988079071	None	None	None	None
m54284U_191212_053548/23071351/ccs	PacBio_Hippocampus_Rep1	mm10_ERCC_SIRV	chr19	50150795	50147660	-	1	2867	51061	302153	ENSMUSG00000043531.16	ENCODEMT000302153	Sorcs1	ENCODEMT000302153	Known	Genomic	None	0.25	None	None	None	None
m54284U_191109_043049/67371459/ccs	PacBio_Cortex_Rep2	mm10_ERCC_SIRV	chrX	159472859	159498959	+	10	2805	53695	302146	ENSMUSG00000041020.14	ENCODEMT000302146	Map7d2	ENCODEMT000302146	Known	ISM	Suffix	0.15000000596046448	None	None	None	None
m54284U_191109_043049/27263357/ccs	PacBio_Cortex_Rep2	mm10_ERCC_SIRV	chr11	59228180	59211414	-	5	2001	33104	86786	ENSMUSG00000048076.14	ENSMUST00000163300.7	Arf1	Arf1-202	Known	Known	None	0.10000000149011612	None	None	None	None
m54284U_191212_053548/147719305/ccs	PacBio_Hippocampus_Rep1	mm10_ERCC_SIRV	chr13	99516550	99434161	-	5	2169	39781	301666	ENSMUSG00000052727.6	ENCODEMT000301666	Map1b	ENCODEMT000301666	Known	ISM	Prefix	0.699999988079071	None	None	None	None
m54284U_191213_120042/117639733/ccs	PacBio_Hippocampus_Rep2	mm10_ERCC_SIRV	chr6	88875012	88842590	-	8	1992	18075	47310	ENSMUSG00000033152.13	ENSMUST00000145944.2	Podxl2	Podxl2-210	Known	Known	None	0.30000001192092896	None	None	None	None
m54284U_191212_053548/111542497/ccs	PacBio_Hippocampus_Rep1	mm10_ERCC_SIRV	chr19	50150689	50147660	-	1	2761	51061	302153	ENSMUSG00000043531.16	ENCODEMT000302153	Sorcs1	ENCODEMT000302153	Known	Genomic	None	0.25	None	None	None	None
m54284U_191109_043049/1442867/ccs	PacBio_Cortex_Rep2	mm10_ERCC_SIRV	chr3	107631691	107612534	-	21	3210	9260	24213	ENSMUSG00000014601.13	ENSMUST00000064759.6	Strip1	Strip1-201	Known	Known	None	0.05000000074505806	None	None	None	None
m54284U_191213_120042/168888511/ccs	PacBio_Hippocampus_Rep2	mm10_ERCC_SIRV	chr15	82047588	82041340	-	3	1252	43861	113027	ENSMUSG00000063480.8	ENSMUST00000080622.8	Snu13	Snu13-202	Known	Known	None	0.25	None	None	None	None
m54284U_191109_043049/155125378/ccs	PacBio_Cortex_Rep2	mm10_ERCC_SIRV	chr1	91540742	91559583	+	5	5787	1616	4002	ENSMUSG00000026311.16	ENSMUST00000086843.10	Asb1	Asb1-202	Known	Known	None	0.10000000149011612	None	None	None	None
m54284U_191107_221739/36831713/ccs	PacBio_Cortex_Rep1	mm10_ERCC_SIRV	chr19	50150697	50147661	-	1	2768	51061	302153	ENSMUSG00000043531.16	ENCODEMT000302153	Sorcs1	ENCODEMT000302153	Known	Genomic	None	0.25	None	None	None	None
m54284U_191107_221739/153291615/ccs	PacBio_Cortex_Rep1	mm10_ERCC_SIRV	chr6	88875045	88842591	-	8	2054	18075	47310	ENSMUSG00000033152.13	ENSMUST00000145944.2	Podxl2	Podxl2-210	Known	Known	None	0.3499999940395355	None	None	None	None
m54284U_191109_043049/96208676/ccs	PacBio_Cortex_Rep2	mm10_ERCC_SIRV	chrX	159472836	159498758	+	9	2542	53695	302148	ENSMUSG00000041020.14	ENCODEMT000302148	Map7d2	ENCODEMT000302148	Known	ISM	Suffix	0.25	None	None	None	None
m54284U_191107_221739/108333011/ccs	PacBio_Cortex_Rep1	mm10_ERCC_SIRV	chr19	50149469	50147661	-	1	1540	51061	302153	ENSMUSG00000043531.16	ENCODEMT000302153	Sorcs1	ENCODEMT000302153	Known	Genomic	None	0.25	None	None	None	None
m54284U_191212_053548/76678649/ccs	PacBio_Hippocampus_Rep1	mm10_ERCC_SIRV	chr7	45705270	45710150	+	4	1602	21397	55938	ENSMUSG00000059824.12	ENSMUST00000080885.11	Dbp	Dbp-201	Known	Known	None	0.10000000149011612	None	None	None	None
m54284U_191109_043049/1770402/ccs	PacBio_Cortex_Rep2	mm10_ERCC_SIRV	chr3	107631685	107612534	-	21	3204	9260	24213	ENSMUSG00000014601.13	ENSMUST00000064759.6	Strip1	Strip1-201	Known	Known	None	0.05000000074505806	None	None	None	None
m54284U_191213_120042/117049007/ccs	PacBio_Hippocampus_Rep2	mm10_ERCC_SIRV	chr9	47787972	47858082	+	10	1918	27701	299896	ENSMUSG00000032076.19	ENCODEMT000299896	Cadm1	ENCODEMT000299896	Known	NIC	None	0.8500000238418579	None	None	None	None
m54284U_191212_053548/157221813/ccs	PacBio_Hippocampus_Rep1	mm10_ERCC_SIRV	chr13	99516542	99434161	-	5	2161	39781	301666	ENSMUSG00000052727.6	ENCODEMT000301666	Map1b	ENCODEMT000301666	Known	ISM	Prefix	0.699999988079071	None	None	None	None
m54284U_191109_043049/27328898/ccs	PacBio_Cortex_Rep2	mm10_ERCC_SIRV	chr11	59228180	59211414	-	5	2007	33104	86786	ENSMUSG00000048076.14	ENSMUST00000163300.7	Arf1	Arf1-202	Known	Known	None	0.10000000149011612	None	None	None	None
m54284U_191107_221739/120718930/ccs	PacBio_Cortex_Rep1	mm10_ERCC_SIRV	chr19	50150372	50147661	-	1	2443	51061	302153	ENSMUSG00000043531.16	ENCODEMT000302153	Sorcs1	ENCODEMT000302153	Known	Genomic	None	0.25	None	None	None	None
m54284U_191212_053548/73728136/ccs	PacBio_Hippocampus_Rep1	mm10_ERCC_SIRV	chr5	73338561	73322814	-	7	1508	14296	37309	ENSMUSG00000029153.11	ENSMUST00000087195.8	Ociad2	Ociad2-201	Known	Known	None	0.699999988079071	None	None	None	None
m54284U_191213_120042/76154837/ccs	PacBio_Hippocampus_Rep2	mm10_ERCC_SIRV	chr6	88875020	88842591	-	8	2029	18075	47310	ENSMUSG00000033152.13	ENSMUST00000145944.2	Podxl2	Podxl2-210	Known	Known	None	0.3499999940395355	None	None	None	None
m54284U_191213_120042/169346539/ccs	PacBio_Hippocampus_Rep2	mm10_ERCC_SIRV	chr15	82047560	82041340	-	3	1224	43861	113027	ENSMUSG00000063480.8	ENSMUST00000080622.8	Snu13	Snu13-202	Known	Known	None	0.25	None	None	None	None
m54284U_191109_043049/107675848/ccs	PacBio_Cortex_Rep2	mm10_ERCC_SIRV	chr19	50151501	50147661	-	1	3572	51061	302153	ENSMUSG00000043531.16	ENCODEMT000302153	Sorcs1	ENCODEMT000302153	Known	Genomic	None	0.25	None	None	None	None
m54284U_191109_043049/109576317/ccs	PacBio_Cortex_Rep2	mm10_ERCC_SIRV	chrX	159472859	159498750	+	10	2597	53695	302146	ENSMUSG00000041020.14	ENCODEMT000302146	Map7d2	ENCODEMT000302146	Known	ISM	Suffix	0.30000001192092896	None	None	None	None
m54284U_191212_053548/19399339/ccs	PacBio_Hippocampus_Rep1	mm10_ERCC_SIRV	chr1	91540742	91555299	+	5	1503	1616	4002	ENSMUSG00000026311.16	ENSMUST00000086843.10	Asb1	Asb1-202	Known	Known	None	0.25	None	None	None	None
m54284U_191213_120042/158599117/ccs	PacBio_Hippocampus_Rep2	mm10_ERCC_SIRV	chr17	44105743	44099066	-	4	1736	47590	124267	ENSMUSG00000023961.16	ENSMUST00000024757.13	Enpp4	Enpp4-201	Known	Known	None	0.800000011920929	None	None	None	None
m54284U_191212_053548/93062786/ccs	PacBio_Hippocampus_Rep1	mm10_ERCC_SIRV	chr19	50151097	50147661	-	1	3168	51061	302153	ENSMUSG00000043531.16	ENCODEMT000302153	Sorcs1	ENCODEMT000302153	Known	Genomic	None	0.25	None	None	None	None
m54284U_191109_043049/2034385/ccs	PacBio_Cortex_Rep2	mm10_ERCC_SIRV	chr3	107631694	107612534	-	21	3213	9260	24213	ENSMUSG00000014601.13	ENSMUST00000064759.6	Strip1	Strip1-201	Known	Known	None	0.05000000074505806	None	None	None	None
m54284U_191212_053548/167445253/ccs	PacBio_Hippocampus_Rep1	mm10_ERCC_SIRV	chr13	99516492	99434161	-	5	2111	39781	301666	ENSMUSG00000052727.6	ENCODEMT000301666	Map1b	ENCODEMT000301666	Known	ISM	Prefix	0.699999988079071	None	None	None	None
m54284U_191107_221739/96600274/ccs	PacBio_Cortex_Rep1	mm10_ERCC_SIRV	chr6	88874992	88842595	-	8	1997	18075	47310	ENSMUSG00000033152.13	ENSMUST00000145944.2	Podxl2	Podxl2-210	Known	Known	None	0.3499999940395355	None	None	None	None
m54284U_191213_120042/171836105/ccs	PacBio_Hippocampus_Rep2	mm10_ERCC_SIRV	chr15	82047597	82041340	-	3	1261	43861	113027	ENSMUSG00000063480.8	ENSMUST00000080622.8	Snu13	Snu13-202	Known	Known	None	0.25	None	None	None	None
m54284U_191213_120042/20056178/ccs	PacBio_Hippocampus_Rep2	mm10_ERCC_SIRV	chrX	159472836	159498757	+	9	2541	53695	302148	ENSMUSG00000041020.14	ENCODEMT000302148	Map7d2	ENCODEMT000302148	Known	ISM	Suffix	0.30000001192092896	None	None	None	None
m54284U_191109_043049/27395295/ccs	PacBio_Cortex_Rep2	mm10_ERCC_SIRV	chr11	59228241	59211414	-	5	1771	33104	86787	ENSMUSG00000048076.14	ENSMUST00000061242.7	Arf1	Arf1-201	Known	Known	None	0.10000000149011612	None	None	None	None
m54284U_191109_043049/2623231/ccs	PacBio_Cortex_Rep2	mm10_ERCC_SIRV	chr3	107631709	107612534	-	21	3228	9260	24213	ENSMUSG00000014601.13	ENSMUST00000064759.6	Strip1	Strip1-201	Known	Known	None	0.05000000074505806	None	None	None	None
m54284U_191212_053548/84410759/ccs	PacBio_Hippocampus_Rep1	mm10_ERCC_SIRV	chr6	88875015	88842596	-	8	2007	18075	47310	ENSMUSG00000033152.13	ENSMUST00000145944.2	Podxl2	Podxl2-210	Known	Known	None	0.3499999940395355	None	None	None	None
m54284U_191213_120042/117049039/ccs	PacBio_Hippocampus_Rep2	mm10_ERCC_SIRV	chr9	47787969	47851029	+	8	1762	27701	299884	ENSMUSG00000032076.19	ENCODEMT000299884	Cadm1	ENCODEMT000299884	Known	ISM	Suffix	0.8999999761581421	None	None	None	None
m54284U_191212_053548/73794689/ccs	PacBio_Hippocampus_Rep1	mm10_ERCC_SIRV	chr5	73338592	73322814	-	7	1539	14296	37309	ENSMUSG00000029153.11	ENSMUST00000087195.8	Ociad2	Ociad2-201	Known	Known	None	0.699999988079071	None	None	None	None
m54284U_191213_120042/8717760/ccs	PacBio_Hippocampus_Rep2	mm10_ERCC_SIRV	chr1	91540742	91558958	+	5	5167	1616	4004	ENSMUSG00000026311.16	ENSMUST00000027538.8	Asb1	Asb1-201	Known	Known	None	0.15000000596046448	None	None	None	None
m54284U_191213_120042/26741111/ccs	PacBio_Hippocampus_Rep2	mm10_ERCC_SIRV	chr13	99516497	99434161	-	5	2116	39781	301666	ENSMUSG00000052727.6	ENCODEMT000301666	Map1b	ENCODEMT000301666	Known	ISM	Prefix	0.699999988079071	None	None	None	None
m54284U_191109_043049/2885430/ccs	PacBio_Cortex_Rep2	mm10_ERCC_SIRV	chr3	107631687	107612534	-	21	3206	9260	24213	ENSMUSG00000014601.13	ENSMUST00000064759.6	Strip1	Strip1-201	Known	Known	None	0.05000000074505806	None	None	None	None
m54284U_191213_120042/26412246/ccs	PacBio_Hippocampus_Rep2	mm10_ERCC_SIRV	chrX	159472865	159498758	+	10	2595	53695	302144	ENSMUSG00000041020.14	ENCODEMT000302144	Map7d2	ENCODEMT000302144	Known	ISM	Suffix	0.30000001192092896	None	None	None	None
m54284U_191212_053548/131729999/ccs	PacBio_Hippocampus_Rep1	mm10_ERCC_SIRV	chr6	88875019	88842596	-	8	2023	18075	47310	ENSMUSG00000033152.13	ENSMUST00000145944.2	Podxl2	Podxl2-210	Known	Known	None	0.3499999940395355	None	None	None	None
m54284U_191213_120042/172624027/ccs	PacBio_Hippocampus_Rep2	mm10_ERCC_SIRV	chr15	82047606	82041340	-	3	1270	43861	113027	ENSMUSG00000063480.8	ENSMUST00000080622.8	Snu13	Snu13-202	Known	Known	None	0.25	None	None	None	None
m54284U_191109_043049/27593026/ccs	PacBio_Cortex_Rep2	mm10_ERCC_SIRV	chr11	59228190	59211414	-	5	1720	33104	86787	ENSMUSG00000048076.14	ENSMUST00000061242.7	Arf1	Arf1-201	Known	Known	None	0.10000000149011612	None	None	None	None
m54284U_191107_221739/134744853/ccs	PacBio_Cortex_Rep1	mm10_ERCC_SIRV	chr6	88875019	88842606	-	8	2013	18075	47310	ENSMUSG00000033152.13	ENSMUST00000145944.2	Podxl2	Podxl2-210	Known	Known	None	0.25	None	None	None	None
m54284U_191212_053548/127010163/ccs	PacBio_Hippocampus_Rep1	mm10_ERCC_SIRV	chr7	45705270	45710152	+	4	1604	21397	55938	ENSMUSG00000059824.12	ENSMUST00000080885.11	Dbp	Dbp-201	Known	Known	None	0.10000000149011612	None	None	None	None
m54284U_191213_120042/52560578/ccs	PacBio_Hippocampus_Rep2	mm10_ERCC_SIRV	chr13	99516488	99434161	-	5	2107	39781	301666	ENSMUSG00000052727.6	ENCODEMT000301666	Map1b	ENCODEMT000301666	Known	ISM	Prefix	0.699999988079071	None	None	None	None
m54284U_191109_043049/4130274/ccs	PacBio_Cortex_Rep2	mm10_ERCC_SIRV	chr3	107631685	107612534	-	21	3204	9260	24213	ENSMUSG00000014601.13	ENSMUST00000064759.6	Strip1	Strip1-201	Known	Known	None	0.05000000074505806	None	None	None	None
m54284U_191212_053548/117376690/ccs	PacBio_Hippocampus_Rep1	mm10_ERCC_SIRV	chr19	50182082	50147664	-	6	4820	51061	302155	ENSMUSG00000043531.16	ENCODEMT000302155	Sorcs1	ENCODEMT000302155	Known	ISM	Suffix	0.25	None	None	None	None
m54284U_191213_120042/45351885/ccs	PacBio_Hippocampus_Rep2	mm10_ERCC_SIRV	chrX	159472836	159498757	+	9	2541	53695	302148	ENSMUSG00000041020.14	ENCODEMT000302148	Map7d2	ENCODEMT000302148	Known	ISM	Suffix	0.30000001192092896	None	None	None	None
m54284U_191213_120042/174130686/ccs	PacBio_Hippocampus_Rep2	mm10_ERCC_SIRV	chr17	44105761	44099066	-	4	1754	47590	124267	ENSMUSG00000023961.16	ENSMUST00000024757.13	Enpp4	Enpp4-201	Known	Known	None	0.800000011920929	None	None	None	None
m54284U_191213_120042/117181254/ccs	PacBio_Hippocampus_Rep2	mm10_ERCC_SIRV	chr9	47787972	47851032	+	10	1882	27701	299886	ENSMUSG00000032076.19	ENCODEMT000299886	Cadm1	ENCODEMT000299886	Known	ISM	Suffix	0.949999988079071	None	None	None	None
m54284U_191107_221739/6751432/ccs	PacBio_Cortex_Rep1	mm10_ERCC_SIRV	chr1	91540743	91555285	+	5	1493	1616	4004	ENSMUSG00000026311.16	ENSMUST00000027538.8	Asb1	Asb1-201	Known	Known	None	0.6000000238418579	None	None	None	None
m54284U_191213_120042/173342859/ccs	PacBio_Hippocampus_Rep2	mm10_ERCC_SIRV	chr15	82047582	82041340	-	3	1246	43861	113027	ENSMUSG00000063480.8	ENSMUST00000080622.8	Snu13	Snu13-202	Known	Known	None	0.25	None	None	None	None
m54284U_191212_053548/74122055/ccs	PacBio_Hippocampus_Rep1	mm10_ERCC_SIRV	chr5	73338713	73322814	-	7	1660	14296	37309	ENSMUSG00000029153.11	ENSMUST00000087195.8	Ociad2	Ociad2-201	Known	Known	None	0.699999988079071	None	None	None	None
m54284U_191109_043049/4261866/ccs	PacBio_Cortex_Rep2	mm10_ERCC_SIRV	chr3	107631685	107612534	-	21	3204	9260	24213	ENSMUSG00000014601.13	ENSMUST00000064759.6	Strip1	Strip1-201	Known	Known	None	0.05000000074505806	None	None	None	None
m54284U_191109_043049/28117086/ccs	PacBio_Cortex_Rep2	mm10_ERCC_SIRV	chr11	59228215	59211414	-	5	1745	33104	86787	ENSMUSG00000048076.14	ENSMUST00000061242.7	Arf1	Arf1-201	Known	Known	None	0.10000000149011612	None	None	None	None
m54284U_191212_053548/147653633/ccs	PacBio_Hippocampus_Rep1	mm10_ERCC_SIRV	chr19	50150993	50147661	-	1	3064	51061	302153	ENSMUSG00000043531.16	ENCODEMT000302153	Sorcs1	ENCODEMT000302153	Known	Genomic	None	0.25	None	None	None	None
m54284U_191107_221739/108398357/ccs	PacBio_Cortex_Rep1	mm10_ERCC_SIRV	chrX	159472860	159498767	+	10	2613	53695	302146	ENSMUSG00000041020.14	ENCODEMT000302146	Map7d2	ENCODEMT000302146	Known	ISM	Suffix	0.3499999940395355	None	None	None	None
m54284U_191213_120042/15925786/ccs	PacBio_Hippocampus_Rep2	mm10_ERCC_SIRV	chr6	88875018	88842610	-	8	2008	18075	47310	ENSMUSG00000033152.13	ENSMUST00000145944.2	Podxl2	Podxl2-210	Known	Known	None	0.15000000596046448	None	None	None	None
m54284U_191213_120042/58393816/ccs	PacBio_Hippocampus_Rep2	mm10_ERCC_SIRV	chr13	99516492	99434161	-	5	2111	39781	301666	ENSMUSG00000052727.6	ENCODEMT000301666	Map1b	ENCODEMT000301666	Known	ISM	Prefix	0.699999988079071	None	None	None	None
m54284U_191213_120042/176292622/ccs	PacBio_Hippocampus_Rep2	mm10_ERCC_SIRV	chr15	82047577	82041340	-	3	1241	43861	113027	ENSMUSG00000063480.8	ENSMUST00000080622.8	Snu13	Snu13-202	Known	Known	None	0.25	None	None	None	None
m54284U_191109_043049/5309533/ccs	PacBio_Cortex_Rep2	mm10_ERCC_SIRV	chr3	107631700	107612534	-	21	3219	9260	24213	ENSMUSG00000014601.13	ENSMUST00000064759.6	Strip1	Strip1-201	Known	Known	None	0.05000000074505806	None	None	None	None
m54284U_191212_053548/74451692/ccs	PacBio_Hippocampus_Rep1	mm10_ERCC_SIRV	chr5	73338590	73322814	-	7	1537	14296	37309	ENSMUSG00000029153.11	ENSMUST00000087195.8	Ociad2	Ociad2-201	Known	Known	None	0.699999988079071	None	None	None	None
m54284U_191213_120042/117246429/ccs	PacBio_Hippocampus_Rep2	mm10_ERCC_SIRV	chr9	47787972	47851029	+	10	1879	27701	299886	ENSMUSG00000032076.19	ENCODEMT000299886	Cadm1	ENCODEMT000299886	Known	ISM	Suffix	0.8999999761581421	None	None	None	None
m54284U_191107_221739/42337474/ccs	PacBio_Cortex_Rep1	mm10_ERCC_SIRV	chr1	91540743	91555314	+	5	1522	1616	4004	ENSMUSG00000026311.16	ENSMUST00000027538.8	Asb1	Asb1-201	Known	Known	None	0.10000000149011612	None	None	None	None
m54284U_191107_221739/171182616/ccs	PacBio_Cortex_Rep1	mm10_ERCC_SIRV	chrX	159472860	159498582	+	10	2428	53695	302146	ENSMUSG00000041020.14	ENCODEMT000302146	Map7d2	ENCODEMT000302146	Known	ISM	Suffix	0.15000000596046448	None	None	None	None
m54284U_191109_043049/137561060/ccs	PacBio_Cortex_Rep2	mm10_ERCC_SIRV	chr6	88875020	88842611	-	8	2009	18075	47310	ENSMUSG00000033152.13	ENSMUST00000145944.2	Podxl2	Podxl2-210	Known	Known	None	0.10000000149011612	None	None	None	None
m54284U_191213_120042/178520771/ccs	PacBio_Hippocampus_Rep2	mm10_ERCC_SIRV	chr17	44105929	44099066	-	4	1858	47590	301871	ENSMUSG00000023961.16	ENCODEMT000301871	Enpp4	ENCODEMT000301871	Known	NNC	None	0.800000011920929	None	None	None	None
m54284U_191109_043049/28246188/ccs	PacBio_Cortex_Rep2	mm10_ERCC_SIRV	chr11	59228194	59211414	-	5	1724	33104	86787	ENSMUSG00000048076.14	ENSMUST00000061242.7	Arf1	Arf1-201	Known	Known	None	0.10000000149011612	None	None	None	None
m54284U_191213_120042/71828820/ccs	PacBio_Hippocampus_Rep2	mm10_ERCC_SIRV	chr13	99516302	99434161	-	5	1921	39781	301666	ENSMUSG00000052727.6	ENCODEMT000301666	Map1b	ENCODEMT000301666	Known	ISM	Prefix	0.699999988079071	None	None	None	None
m54284U_191109_043049/6555406/ccs	PacBio_Cortex_Rep2	mm10_ERCC_SIRV	chr3	107631691	107612534	-	21	3210	9260	24213	ENSMUSG00000014601.13	ENSMUST00000064759.6	Strip1	Strip1-201	Known	Known	None	0.05000000074505806	None	None	None	None
m54284U_191213_120042/21954851/ccs	PacBio_Hippocampus_Rep2	mm10_ERCC_SIRV	chr7	45705270	45710153	+	4	1605	21397	55938	ENSMUSG00000059824.12	ENSMUST00000080885.11	Dbp	Dbp-201	Known	Known	None	0.15000000596046448	None	None	None	None
m54284U_191213_120042/176491011/ccs	PacBio_Hippocampus_Rep2	mm10_ERCC_SIRV	chr15	82047580	82041340	-	3	1244	43861	113027	ENSMUSG00000063480.8	ENSMUST00000080622.8	Snu13	Snu13-202	Known	Known	None	0.25	None	None	None	None
m54284U_191213_120042/96798317/ccs	PacBio_Hippocampus_Rep2	mm10_ERCC_SIRV	chrX	159474291	159475730	+	1	1440	53695	302156	ENSMUSG00000041020.14	ENCODEMT000302156	Map7d2	ENCODEMT000302156	Known	Genomic	None	0.949999988079071	None	None	None	None
m54284U_191107_221739/107545775/ccs	PacBio_Cortex_Rep1	mm10_ERCC_SIRV	chr1	91540743	91559587	+	5	5790	1616	4002	ENSMUSG00000026311.16	ENSMUST00000086843.10	Asb1	Asb1-202	Known	Known	None	0.10000000149011612	None	None	None	None
m54284U_191213_120042/48171810/ccs	PacBio_Hippocampus_Rep2	mm10_ERCC_SIRV	chr6	88875020	88842611	-	8	2043	18075	47310	ENSMUSG00000033152.13	ENSMUST00000145944.2	Podxl2	Podxl2-210	Known	Known	None	0.10000000149011612	None	None	None	None
m54284U_191109_043049/7604047/ccs	PacBio_Cortex_Rep2	mm10_ERCC_SIRV	chr3	107631694	107612534	-	21	3213	9260	24213	ENSMUSG00000014601.13	ENSMUST00000064759.6	Strip1	Strip1-201	Known	Known	None	0.05000000074505806	None	None	None	None
m54284U_191213_120042/117311623/ccs	PacBio_Hippocampus_Rep2	mm10_ERCC_SIRV	chr9	47787969	47851029	+	8	1762	27701	299884	ENSMUSG00000032076.19	ENCODEMT000299884	Cadm1	ENCODEMT000299884	Known	ISM	Suffix	0.8999999761581421	None	None	None	None
m54284U_191212_053548/75826307/ccs	PacBio_Hippocampus_Rep1	mm10_ERCC_SIRV	chr5	73338561	73322814	-	7	1508	14296	37309	ENSMUSG00000029153.11	ENSMUST00000087195.8	Ociad2	Ociad2-201	Known	Known	None	0.699999988079071	None	None	None	None
m54284U_191109_043049/28379509/ccs	PacBio_Cortex_Rep2	mm10_ERCC_SIRV	chr11	59228239	59211414	-	5	1769	33104	86787	ENSMUSG00000048076.14	ENSMUST00000061242.7	Arf1	Arf1-201	Known	Known	None	0.10000000149011612	None	None	None	None
m54284U_191213_120042/101714420/ccs	PacBio_Hippocampus_Rep2	mm10_ERCC_SIRV	chr13	99516503	99434161	-	5	2122	39781	301666	ENSMUSG00000052727.6	ENCODEMT000301666	Map1b	ENCODEMT000301666	Known	ISM	Prefix	0.699999988079071	None	None	None	None
m54284U_191213_120042/177539205/ccs	PacBio_Hippocampus_Rep2	mm10_ERCC_SIRV	chr15	82047582	82041340	-	3	1246	43861	113027	ENSMUSG00000063480.8	ENSMUST00000080622.8	Snu13	Snu13-202	Known	Known	None	0.25	None	None	None	None
m54284U_191213_120042/92143922/ccs	PacBio_Hippocampus_Rep2	mm10_ERCC_SIRV	chr19	50152779	50147664	-	2	3708	51061	302157	ENSMUSG00000043531.16	ENCODEMT000302157	Sorcs1	ENCODEMT000302157	Known	ISM	Suffix	0.25	None	None	None	None
m54284U_191107_221739/89391174/ccs	PacBio_Cortex_Rep1	mm10_ERCC_SIRV	chr6	88875001	88842615	-	8	1992	18075	47310	ENSMUSG00000033152.13	ENSMUST00000145944.2	Podxl2	Podxl2-210	Known	Known	None	0.10000000149011612	None	None	None	None
m54284U_191109_043049/47777173/ccs	PacBio_Cortex_Rep2	mm10_ERCC_SIRV	chr1	91540743	91559581	+	5	5789	1616	4004	ENSMUSG00000026311.16	ENSMUST00000027538.8	Asb1	Asb1-201	Known	Known	None	0.10000000149011612	None	None	None	None
m54284U_191109_043049/8194819/ccs	PacBio_Cortex_Rep2	mm10_ERCC_SIRV	chr3	107631698	107612534	-	21	3232	9260	24213	ENSMUSG00000014601.13	ENSMUST00000064759.6	Strip1	Strip1-201	Known	Known	None	0.05000000074505806	None	None	None	None
m54284U_191212_053548/122421798/ccs	PacBio_Hippocampus_Rep1	mm10_ERCC_SIRV	chrX	159482193	159498740	+	8	2346	53695	302158	ENSMUSG00000041020.14	ENCODEMT000302158	Map7d2	ENCODEMT000302158	Known	ISM	Suffix	0.44999998807907104	None	None	None	None
m54284U_191109_043049/8323867/ccs	PacBio_Cortex_Rep2	mm10_ERCC_SIRV	chr3	107631681	107612534	-	21	3200	9260	301953	ENSMUSG00000014601.13	ENCODEMT000301953	Strip1	ENCODEMT000301953	Known	NIC	None	0.05000000074505806	None	None	None	None
m54284U_191109_043049/70845698/ccs	PacBio_Cortex_Rep2	mm10_ERCC_SIRV	chr6	88875026	88842635	-	8	1991	18075	47310	ENSMUSG00000033152.13	ENSMUST00000145944.2	Podxl2	Podxl2-210	Known	Known	None	0.15000000596046448	None	None	None	None
m54284U_191109_043049/28706076/ccs	PacBio_Cortex_Rep2	mm10_ERCC_SIRV	chr11	59228227	59211414	-	5	1751	33104	86787	ENSMUSG00000048076.14	ENSMUST00000061242.7	Arf1	Arf1-201	Known	Known	None	0.10000000149011612	None	None	None	None
m54284U_191107_221739/20776997/ccs	PacBio_Cortex_Rep1	mm10_ERCC_SIRV	chr17	44105794	44099067	-	4	1786	47590	124267	ENSMUSG00000023961.16	ENSMUST00000024757.13	Enpp4	Enpp4-201	Known	Known	None	0.75	None	None	None	None
m54284U_191213_120042/178784646/ccs	PacBio_Hippocampus_Rep2	mm10_ERCC_SIRV	chr15	82047582	82041340	-	3	1246	43861	113027	ENSMUSG00000063480.8	ENSMUST00000080622.8	Snu13	Snu13-202	Known	Known	None	0.25	None	None	None	None
m54284U_191109_043049/64883041/ccs	PacBio_Cortex_Rep2	mm10_ERCC_SIRV	chr1	91540743	91558960	+	5	5163	1616	4002	ENSMUSG00000026311.16	ENSMUST00000086843.10	Asb1	Asb1-202	Known	Known	None	0.15000000596046448	None	None	None	None
m54284U_191213_120042/117375161/ccs	PacBio_Hippocampus_Rep2	mm10_ERCC_SIRV	chr9	47787969	47851030	+	8	1763	27701	299884	ENSMUSG00000032076.19	ENCODEMT000299884	Cadm1	ENCODEMT000299884	Known	ISM	Suffix	0.8999999761581421	None	None	None	None
m54284U_191213_120042/137627304/ccs	PacBio_Hippocampus_Rep2	mm10_ERCC_SIRV	chr13	99516491	99434161	-	5	2110	39781	301666	ENSMUSG00000052727.6	ENCODEMT000301666	Map1b	ENCODEMT000301666	Known	ISM	Prefix	0.699999988079071	None	None	None	None
m54284U_191213_120042/94570407/ccs	PacBio_Hippocampus_Rep2	mm10_ERCC_SIRV	chrX	159482193	159498753	+	9	2416	53695	302159	ENSMUSG00000041020.14	ENCODEMT000302159	Map7d2	ENCODEMT000302159	Known	ISM	Suffix	0.25	None	None	None	None
m54284U_191109_043049/8651261/ccs	PacBio_Cortex_Rep2	mm10_ERCC_SIRV	chr3	107631685	107612534	-	21	3204	9260	24213	ENSMUSG00000014601.13	ENSMUST00000064759.6	Strip1	Strip1-201	Known	Known	None	0.05000000074505806	None	None	None	None
m54284U_191213_120042/87163107/ccs	PacBio_Hippocampus_Rep2	mm10_ERCC_SIRV	chr7	45705270	45710152	+	4	1604	21397	55938	ENSMUSG00000059824.12	ENSMUST00000080885.11	Dbp	Dbp-201	Known	Known	None	0.10000000149011612	None	None	None	None
m54284U_191212_053548/75892041/ccs	PacBio_Hippocampus_Rep1	mm10_ERCC_SIRV	chr5	73338588	73322814	-	7	1535	14296	37309	ENSMUSG00000029153.11	ENSMUST00000087195.8	Ociad2	Ociad2-201	Known	Known	None	0.699999988079071	None	None	None	None
m54284U_191213_120042/86051018/ccs	PacBio_Hippocampus_Rep2	mm10_ERCC_SIRV	chr6	88875008	88842639	-	8	1954	18075	47310	ENSMUSG00000033152.13	ENSMUST00000145944.2	Podxl2	Podxl2-210	Known	Known	None	0.10000000149011612	None	None	None	None
m54284U_191109_043049/28904033/ccs	PacBio_Cortex_Rep2	mm10_ERCC_SIRV	chr11	59228271	59211414	-	6	1652	33104	301438	ENSMUSG00000048076.14	ENCODEMT000301438	Arf1	ENCODEMT000301438	Known	NIC	None	0.10000000149011612	None	None	None	None
m54284U_191109_043049/122620120/ccs	PacBio_Cortex_Rep2	mm10_ERCC_SIRV	chr1	91540743	91559586	+	5	5794	1616	4004	ENSMUSG00000026311.16	ENSMUST00000027538.8	Asb1	Asb1-201	Known	Known	None	0.10000000149011612	None	None	None	None
m54284U_191212_053548/30671260/ccs	PacBio_Hippocampus_Rep1	mm10_ERCC_SIRV	chr19	50190193	50147665	-	9	4730	51061	302160	ENSMUSG00000043531.16	ENCODEMT000302160	Sorcs1	ENCODEMT000302160	Known	ISM	Suffix	0.25	None	None	None	None
m54284U_191109_043049/8783188/ccs	PacBio_Cortex_Rep2	mm10_ERCC_SIRV	chr3	107631690	107612534	-	21	3209	9260	24213	ENSMUSG00000014601.13	ENSMUST00000064759.6	Strip1	Strip1-201	Known	Known	None	0.05000000074505806	None	None	None	None
m54284U_191213_120042/179372092/ccs	PacBio_Hippocampus_Rep2	mm10_ERCC_SIRV	chr15	82047587	82041340	-	3	1251	43861	113027	ENSMUSG00000063480.8	ENSMUST00000080622.8	Snu13	Snu13-202	Known	Known	None	0.25	None	None	None	None
m54284U_191212_053548/161613595/ccs	PacBio_Hippocampus_Rep1	mm10_ERCC_SIRV	chrX	159482079	159498768	+	8	2356	53695	302158	ENSMUSG00000041020.14	ENCODEMT000302158	Map7d2	ENCODEMT000302158	Known	ISM	Suffix	0.30000001192092896	None	None	None	None
m54284U_191213_120042/149684414/ccs	PacBio_Hippocampus_Rep2	mm10_ERCC_SIRV	chr13	99516491	99434161	-	5	2110	39781	301666	ENSMUSG00000052727.6	ENCODEMT000301666	Map1b	ENCODEMT000301666	Known	ISM	Prefix	0.699999988079071	None	None	None	None
m54284U_191107_221739/164823142/ccs	PacBio_Cortex_Rep1	mm10_ERCC_SIRV	chr6	88875018	88842649	-	8	1963	18075	47310	ENSMUSG00000033152.13	ENSMUST00000145944.2	Podxl2	Podxl2-210	Known	Known	None	0.05000000074505806	None	None	None	None
m54284U_191213_120042/117506245/ccs	PacBio_Hippocampus_Rep2	mm10_ERCC_SIRV	chr9	47787969	47851023	+	8	1756	27701	299884	ENSMUSG00000032076.19	ENCODEMT000299884	Cadm1	ENCODEMT000299884	Known	ISM	Suffix	0.6499999761581421	None	None	None	None
m54284U_191109_043049/8979428/ccs	PacBio_Cortex_Rep2	mm10_ERCC_SIRV	chr3	107631687	107612534	-	21	3206	9260	24213	ENSMUSG00000014601.13	ENSMUST00000064759.6	Strip1	Strip1-201	Known	Known	None	0.05000000074505806	None	None	None	None
m54284U_191109_043049/162071807/ccs	PacBio_Cortex_Rep2	mm10_ERCC_SIRV	chr1	91540743	91559583	+	5	5791	1616	4004	ENSMUSG00000026311.16	ENSMUST00000027538.8	Asb1	Asb1-201	Known	Known	None	0.10000000149011612	None	None	None	None
m54284U_191109_043049/53086908/ccs	PacBio_Cortex_Rep2	mm10_ERCC_SIRV	chr17	44105787	44099067	-	4	1715	47590	301871	ENSMUSG00000023961.16	ENCODEMT000301871	Enpp4	ENCODEMT000301871	Known	NNC	None	0.75	None	None	None	None
m54284U_191213_120042/23923227/ccs	PacBio_Hippocampus_Rep2	mm10_ERCC_SIRV	chrX	159482235	159498752	+	9	2370	53695	302161	ENSMUSG00000041020.14	ENCODEMT000302161	Map7d2	ENCODEMT000302161	Known	ISM	Suffix	0.30000001192092896	None	None	None	None
m54284U_191109_043049/29229344/ccs	PacBio_Cortex_Rep2	mm10_ERCC_SIRV	chr11	59228190	59211414	-	5	1720	33104	86787	ENSMUSG00000048076.14	ENSMUST00000061242.7	Arf1	Arf1-201	Known	Known	None	0.10000000149011612	None	None	None	None
m54284U_191109_043049/125241441/ccs	PacBio_Cortex_Rep2	mm10_ERCC_SIRV	chr6	88875030	88842649	-	8	1981	18075	47310	ENSMUSG00000033152.13	ENSMUST00000145944.2	Podxl2	Podxl2-210	Known	Known	None	0.05000000074505806	None	None	None	None
m54284U_191107_221739/2754378/ccs	PacBio_Cortex_Rep1	mm10_ERCC_SIRV	chr15	82047582	82041341	-	3	1245	43861	113027	ENSMUSG00000063480.8	ENSMUST00000080622.8	Snu13	Snu13-202	Known	Known	None	0.25	None	None	None	None
m54284U_191212_053548/76481495/ccs	PacBio_Hippocampus_Rep1	mm10_ERCC_SIRV	chr5	73338577	73322814	-	7	1524	14296	37309	ENSMUSG00000029153.11	ENSMUST00000087195.8	Ociad2	Ociad2-201	Known	Known	None	0.699999988079071	None	None	None	None
m54284U_191213_120042/154863290/ccs	PacBio_Hippocampus_Rep2	mm10_ERCC_SIRV	chr13	99516488	99434161	-	5	2107	39781	301666	ENSMUSG00000052727.6	ENCODEMT000301666	Map1b	ENCODEMT000301666	Known	ISM	Prefix	0.699999988079071	None	None	None	None
m54284U_191109_043049/9374411/ccs	PacBio_Cortex_Rep2	mm10_ERCC_SIRV	chr3	107631710	107612534	-	21	3229	9260	24213	ENSMUSG00000014601.13	ENSMUST00000064759.6	Strip1	Strip1-201	Known	Known	None	0.05000000074505806	None	None	None	None
m54284U_191109_043049/168299271/ccs	PacBio_Cortex_Rep2	mm10_ERCC_SIRV	chr1	91540743	91559586	+	5	5786	1616	4004	ENSMUSG00000026311.16	ENSMUST00000027538.8	Asb1	Asb1-201	Known	Known	None	0.10000000149011612	None	None	None	None
m54284U_191213_120042/117639411/ccs	PacBio_Hippocampus_Rep2	mm10_ERCC_SIRV	chr9	47787972	47851027	+	10	1877	27701	299886	ENSMUSG00000032076.19	ENCODEMT000299886	Cadm1	ENCODEMT000299886	Known	ISM	Suffix	0.8500000238418579	None	None	None	None
m54284U_191107_221739/18220863/ccs	PacBio_Cortex_Rep1	mm10_ERCC_SIRV	chr6	88874991	88842650	-	8	1991	18075	47310	ENSMUSG00000033152.13	ENSMUST00000145944.2	Podxl2	Podxl2-210	Known	Known	None	0.05000000074505806	None	None	None	None
m54284U_191212_053548/99745883/ccs	PacBio_Hippocampus_Rep1	mm10_ERCC_SIRV	chrX	159482121	159498757	+	9	2373	53695	302159	ENSMUSG00000041020.14	ENCODEMT000302159	Map7d2	ENCODEMT000302159	Known	ISM	Suffix	0.25	None	None	None	None
m54284U_191109_043049/42993853/ccs	PacBio_Cortex_Rep2	mm10_ERCC_SIRV	chr7	45705271	45710154	+	4	1605	21397	55938	ENSMUSG00000059824.12	ENSMUST00000080885.11	Dbp	Dbp-201	Known	Known	None	0.15000000596046448	None	None	None	None
m54284U_191109_043049/10027051/ccs	PacBio_Cortex_Rep2	mm10_ERCC_SIRV	chr3	107631692	107612534	-	21	3211	9260	24213	ENSMUSG00000014601.13	ENSMUST00000064759.6	Strip1	Strip1-201	Known	Known	None	0.05000000074505806	None	None	None	None
m54284U_191109_043049/29624999/ccs	PacBio_Cortex_Rep2	mm10_ERCC_SIRV	chr11	59228195	59211414	-	5	1725	33104	86787	ENSMUSG00000048076.14	ENSMUST00000061242.7	Arf1	Arf1-201	Known	Known	None	0.10000000149011612	None	None	None	None
m54284U_191107_221739/9046389/ccs	PacBio_Cortex_Rep1	mm10_ERCC_SIRV	chr15	82047588	82041341	-	3	1251	43861	113027	ENSMUSG00000063480.8	ENSMUST00000080622.8	Snu13	Snu13-202	Known	Known	None	0.25	None	None	None	None
m54284U_191213_120042/167838387/ccs	PacBio_Hippocampus_Rep2	mm10_ERCC_SIRV	chr13	99516538	99434161	-	5	2157	39781	301666	ENSMUSG00000052727.6	ENCODEMT000301666	Map1b	ENCODEMT000301666	Known	ISM	Prefix	0.699999988079071	None	None	None	None
m54284U_191213_120042/131991306/ccs	PacBio_Hippocampus_Rep2	mm10_ERCC_SIRV	chr1	91540743	91558959	+	5	5162	1616	4002	ENSMUSG00000026311.16	ENSMUST00000086843.10	Asb1	Asb1-202	Known	Known	None	0.15000000596046448	None	None	None	None
m54284U_191109_043049/97715728/ccs	PacBio_Cortex_Rep2	mm10_ERCC_SIRV	chr6	88874956	88842719	-	8	1848	18075	47310	ENSMUSG00000033152.13	ENSMUST00000145944.2	Podxl2	Podxl2-210	Known	Known	None	0.10000000149011612	None	None	None	None
m54284U_191109_043049/10028532/ccs	PacBio_Cortex_Rep2	mm10_ERCC_SIRV	chr3	107631694	107612534	-	21	3213	9260	24213	ENSMUSG00000014601.13	ENSMUST00000064759.6	Strip1	Strip1-201	Known	Known	None	0.05000000074505806	None	None	None	None
m54284U_191109_043049/106693621/ccs	PacBio_Cortex_Rep2	mm10_ERCC_SIRV	chr17	44105794	44099067	-	4	1786	47590	124267	ENSMUSG00000023961.16	ENSMUST00000024757.13	Enpp4	Enpp4-201	Known	Known	None	0.75	None	None	None	None
m54284U_191107_221739/125503242/ccs	PacBio_Cortex_Rep1	mm10_ERCC_SIRV	chr19	50153087	50147680	-	2	3706	51061	302162	ENSMUSG00000043531.16	ENCODEMT000302162	Sorcs1	ENCODEMT000302162	Known	ISM	Suffix	0.5	None	None	None	None
m54284U_191109_043049/67043348/ccs	PacBio_Cortex_Rep2	mm10_ERCC_SIRV	chrX	159482237	159489345	+	3	336	53695	302163	ENSMUSG00000041020.14	ENCODEMT000302163	Map7d2	ENCODEMT000302163	Known	ISM	Both	0.550000011920929	None	None	None	None
m54284U_191213_120042/117703824/ccs	PacBio_Hippocampus_Rep2	mm10_ERCC_SIRV	chr9	47787972	47851032	+	9	1849	27701	299888	ENSMUSG00000032076.19	ENCODEMT000299888	Cadm1	ENCODEMT000299888	Known	ISM	Suffix	0.949999988079071	None	None	None	None
m54284U_191212_053548/76613212/ccs	PacBio_Hippocampus_Rep1	mm10_ERCC_SIRV	chr5	73335972	73322814	-	6	1479	14296	301305	ENSMUSG00000029153.11	ENCODEMT000301305	Ociad2	ENCODEMT000301305	Known	ISM	Suffix	0.699999988079071	None	None	None	None
m54284U_191107_221739/16778839/ccs	PacBio_Cortex_Rep1	mm10_ERCC_SIRV	chr15	82047587	82041341	-	3	1250	43861	113027	ENSMUSG00000063480.8	ENSMUST00000080622.8	Snu13	Snu13-202	Known	Known	None	0.25	None	None	None	None
m54284U_191109_043049/29819309/ccs	PacBio_Cortex_Rep2	mm10_ERCC_SIRV	chr11	59228235	59211414	-	5	1765	33104	86787	ENSMUSG00000048076.14	ENSMUST00000061242.7	Arf1	Arf1-201	Known	Known	None	0.10000000149011612	None	None	None	None
m54284U_191213_120042/138020158/ccs	PacBio_Hippocampus_Rep2	mm10_ERCC_SIRV	chr1	91540743	91559583	+	5	5791	1616	4004	ENSMUSG00000026311.16	ENSMUST00000027538.8	Asb1	Asb1-201	Known	Known	None	0.10000000149011612	None	None	None	None
m54284U_191109_043049/10291167/ccs	PacBio_Cortex_Rep2	mm10_ERCC_SIRV	chr3	107631685	107612534	-	21	3204	9260	24213	ENSMUSG00000014601.13	ENSMUST00000064759.6	Strip1	Strip1-201	Known	Known	None	0.05000000074505806	None	None	None	None
m54284U_191107_221739/21758149/ccs	PacBio_Cortex_Rep1	mm10_ERCC_SIRV	chr13	99516534	99434162	-	5	2152	39781	301666	ENSMUSG00000052727.6	ENCODEMT000301666	Map1b	ENCODEMT000301666	Known	ISM	Prefix	0.699999988079071	None	None	None	None
m54284U_191213_120042/119606111/ccs	PacBio_Hippocampus_Rep2	mm10_ERCC_SIRV	chr6	88875020	88842880	-	8	1740	18075	47310	ENSMUSG00000033152.13	ENSMUST00000145944.2	Podxl2	Podxl2-210	Known	Known	None	0.20000000298023224	None	None	None	None
m54284U_191213_120042/134938636/ccs	PacBio_Hippocampus_Rep2	mm10_ERCC_SIRV	chr6	88874957	88843175	-	8	1722	18075	302164	ENSMUSG00000033152.13	ENCODEMT000302164	Podxl2	ENCODEMT000302164	Known	NNC	None	0.10000000149011612	None	None	None	None
m54284U_191109_043049/11994970/ccs	PacBio_Cortex_Rep2	mm10_ERCC_SIRV	chr3	107631691	107612534	-	21	3210	9260	24213	ENSMUSG00000014601.13	ENSMUST00000064759.6	Strip1	Strip1-201	Known	Known	None	0.05000000074505806	None	None	None	None
m54284U_191107_221739/33622050/ccs	PacBio_Cortex_Rep1	mm10_ERCC_SIRV	chr15	82047543	82041341	-	3	1206	43861	113027	ENSMUSG00000063480.8	ENSMUST00000080622.8	Snu13	Snu13-202	Known	Known	None	0.25	None	None	None	None
m54284U_191213_120042/150930645/ccs	PacBio_Hippocampus_Rep2	mm10_ERCC_SIRV	chr1	91540743	91558960	+	5	5157	1616	4002	ENSMUSG00000026311.16	ENSMUST00000086843.10	Asb1	Asb1-202	Known	Known	None	0.15000000596046448	None	None	None	None
m54284U_191212_053548/112919399/ccs	PacBio_Hippocampus_Rep1	mm10_ERCC_SIRV	chr7	45705273	45710154	+	4	1603	21397	55938	ENSMUSG00000059824.12	ENSMUST00000080885.11	Dbp	Dbp-201	Known	Known	None	0.15000000596046448	None	None	None	None
m54284U_191212_053548/99025364/ccs	PacBio_Hippocampus_Rep1	mm10_ERCC_SIRV	chrX	159482131	159498770	+	8	2306	53695	302158	ENSMUSG00000041020.14	ENCODEMT000302158	Map7d2	ENCODEMT000302158	Known	ISM	Suffix	0.25	None	None	None	None
m54284U_191213_120042/117768746/ccs	PacBio_Hippocampus_Rep2	mm10_ERCC_SIRV	chr9	47787969	47851032	+	8	1765	27701	299884	ENSMUSG00000032076.19	ENCODEMT000299884	Cadm1	ENCODEMT000299884	Known	ISM	Suffix	0.949999988079071	None	None	None	None
m54284U_191109_043049/30082799/ccs	PacBio_Cortex_Rep2	mm10_ERCC_SIRV	chr11	59213338	59211415	-	2	1773	33104	301235	ENSMUSG00000048076.14	ENCODEMT000301235	Arf1	ENCODEMT000301235	Known	ISM	Suffix	0.10000000149011612	None	None	None	None
m54284U_191109_043049/114297039/ccs	PacBio_Cortex_Rep2	mm10_ERCC_SIRV	chr17	44105878	44099067	-	4	1808	47590	124268	ENSMUSG00000023961.16	ENSMUST00000143137.1	Enpp4	Enpp4-202	Known	Known	None	0.75	None	None	None	None
m54284U_191109_043049/12387690/ccs	PacBio_Cortex_Rep2	mm10_ERCC_SIRV	chr3	107631648	107612534	-	21	3119	9260	301522	ENSMUSG00000014601.13	ENCODEMT000301522	Strip1	ENCODEMT000301522	Known	NNC	None	0.05000000074505806	None	None	None	None
m54284U_191109_043049/77662449/ccs	PacBio_Cortex_Rep2	mm10_ERCC_SIRV	chr13	99516488	99434162	-	5	2106	39781	301666	ENSMUSG00000052727.6	ENCODEMT000301666	Map1b	ENCODEMT000301666	Known	ISM	Prefix	0.699999988079071	None	None	None	None
m54284U_191213_120042/159713523/ccs	PacBio_Hippocampus_Rep2	mm10_ERCC_SIRV	chr6	88875039	88843608	-	7	1542	18075	300957	ENSMUSG00000033152.13	ENCODEMT000300957	Podxl2	ENCODEMT000300957	Known	ISM	Prefix	0.15000000596046448	None	None	None	None
m54284U_191212_053548/77464518/ccs	PacBio_Hippocampus_Rep1	mm10_ERCC_SIRV	chr5	73338947	73322814	-	7	1894	14296	37309	ENSMUSG00000029153.11	ENSMUST00000087195.8	Ociad2	Ociad2-201	Known	Known	None	0.699999988079071	None	None	None	None
m54284U_191109_043049/157092121/ccs	PacBio_Cortex_Rep2	mm10_ERCC_SIRV	chr6	88875044	88847124	-	5	2664	18075	302165	ENSMUSG00000033152.13	ENCODEMT000302165	Podxl2	ENCODEMT000302165	Known	NNC	None	0.15000000596046448	None	None	None	None
m54284U_191213_120042/178915110/ccs	PacBio_Hippocampus_Rep2	mm10_ERCC_SIRV	chr1	91540743	91559583	+	5	5791	1616	4004	ENSMUSG00000026311.16	ENSMUST00000027538.8	Asb1	Asb1-201	Known	Known	None	0.10000000149011612	None	None	None	None
m54284U_191212_053548/106759590/ccs	PacBio_Hippocampus_Rep1	mm10_ERCC_SIRV	chrX	159482192	159498756	+	9	2301	53695	302159	ENSMUSG00000041020.14	ENCODEMT000302159	Map7d2	ENCODEMT000302159	Known	ISM	Suffix	0.30000001192092896	None	None	None	None
m54284U_191109_043049/141951810/ccs	PacBio_Cortex_Rep2	mm10_ERCC_SIRV	chr19	50225218	50148260	-	11	4394	51061	302166	ENSMUSG00000043531.16	ENCODEMT000302166	Sorcs1	ENCODEMT000302166	Known	ISM	Suffix	0.550000011920929	None	None	None	None
m54284U_191107_221739/39520876/ccs	PacBio_Cortex_Rep1	mm10_ERCC_SIRV	chr15	82047543	82041341	-	3	1206	43861	113027	ENSMUSG00000063480.8	ENSMUST00000080622.8	Snu13	Snu13-202	Known	Known	None	0.25	None	None	None	None
m54284U_191109_043049/30278594/ccs	PacBio_Cortex_Rep2	mm10_ERCC_SIRV	chr11	59228197	59211414	-	5	1727	33104	86787	ENSMUSG00000048076.14	ENSMUST00000061242.7	Arf1	Arf1-201	Known	Known	None	0.10000000149011612	None	None	None	None
m54284U_191109_043049/12519053/ccs	PacBio_Cortex_Rep2	mm10_ERCC_SIRV	chr3	107618987	107612534	-	9	1761	9260	301582	ENSMUSG00000014601.13	ENCODEMT000301582	Strip1	ENCODEMT000301582	Known	ISM	Suffix	0.05000000074505806	None	None	None	None
m54284U_191109_043049/48037980/ccs	PacBio_Cortex_Rep2	mm10_ERCC_SIRV	chrX	159482238	159498757	+	9	2256	53695	302159	ENSMUSG00000041020.14	ENCODEMT000302159	Map7d2	ENCODEMT000302159	Known	ISM	Suffix	0.25	None	None	None	None
m54284U_191213_120042/118163918/ccs	PacBio_Hippocampus_Rep2	mm10_ERCC_SIRV	chr9	47787972	47851029	+	10	1879	27701	299886	ENSMUSG00000032076.19	ENCODEMT000299886	Cadm1	ENCODEMT000299886	Known	ISM	Suffix	0.8999999761581421	None	None	None	None
m54284U_191107_221739/5310352/ccs	PacBio_Cortex_Rep1	mm10_ERCC_SIRV	chr19	50148262	50151082	+	1	2821	51063	302167	ENSMUSG00000110007.2	ENCODEMT000302167	Gm45352	ENCODEMT000302167	Known	Genomic	None	0.699999988079071	None	None	None	None
m54284U_191107_221739/39256822/ccs	PacBio_Cortex_Rep1	mm10_ERCC_SIRV	chr1	91540746	91558960	+	5	5160	1616	4002	ENSMUSG00000026311.16	ENSMUST00000086843.10	Asb1	Asb1-202	Known	Known	None	0.15000000596046448	None	None	None	None
m54284U_191212_053548/3735569/ccs	PacBio_Hippocampus_Rep1	mm10_ERCC_SIRV	chr13	99516486	99434162	-	5	2104	39781	301666	ENSMUSG00000052727.6	ENCODEMT000301666	Map1b	ENCODEMT000301666	Known	ISM	Prefix	0.699999988079071	None	None	None	None
m54284U_191212_053548/42534898/ccs	PacBio_Hippocampus_Rep1	mm10_ERCC_SIRV	chr6	88875011	88847112	-	5	2487	18075	302165	ENSMUSG00000033152.13	ENCODEMT000302165	Podxl2	ENCODEMT000302165	Known	NNC	None	0.25	None	None	None	None
m54284U_191107_221739/54134124/ccs	PacBio_Cortex_Rep1	mm10_ERCC_SIRV	chr15	82047593	82041341	-	3	1256	43861	113027	ENSMUSG00000063480.8	ENSMUST00000080622.8	Snu13	Snu13-202	Known	Known	None	0.25	None	None	None	None
m54284U_191109_043049/134153868/ccs	PacBio_Cortex_Rep2	mm10_ERCC_SIRV	chrX	159482238	159498755	+	9	2254	53695	302159	ENSMUSG00000041020.14	ENCODEMT000302159	Map7d2	ENCODEMT000302159	Known	ISM	Suffix	0.30000001192092896	None	None	None	None
m54284U_191109_043049/13500568/ccs	PacBio_Cortex_Rep2	mm10_ERCC_SIRV	chr3	107631691	107612534	-	21	3210	9260	24213	ENSMUSG00000014601.13	ENSMUST00000064759.6	Strip1	Strip1-201	Known	Known	None	0.05000000074505806	None	None	None	None
m54284U_191109_043049/118883884/ccs	PacBio_Cortex_Rep2	mm10_ERCC_SIRV	chr17	44105851	44099067	-	4	1779	47590	301871	ENSMUSG00000023961.16	ENCODEMT000301871	Enpp4	ENCODEMT000301871	Known	NNC	None	0.75	None	None	None	None
m54284U_191212_053548/78250894/ccs	PacBio_Hippocampus_Rep1	mm10_ERCC_SIRV	chr5	73338704	73322814	-	7	1651	14296	37309	ENSMUSG00000029153.11	ENSMUST00000087195.8	Ociad2	Ociad2-201	Known	Known	None	0.699999988079071	None	None	None	None
m54284U_191213_120042/162201623/ccs	PacBio_Hippocampus_Rep2	mm10_ERCC_SIRV	chrX	159482356	159498750	+	9	2243	53695	302168	ENSMUSG00000041020.14	ENCODEMT000302168	Map7d2	ENCODEMT000302168	Known	NNC	None	0.25	None	None	None	None
m54284U_191109_043049/30540287/ccs	PacBio_Cortex_Rep2	mm10_ERCC_SIRV	chr11	59228216	59211414	-	5	1746	33104	86787	ENSMUSG00000048076.14	ENSMUST00000061242.7	Arf1	Arf1-201	Known	Known	None	0.10000000149011612	None	None	None	None
m54284U_191107_221739/177996988/ccs	PacBio_Cortex_Rep1	mm10_ERCC_SIRV	chr1	91540747	91559581	+	5	5780	1616	4002	ENSMUSG00000026311.16	ENSMUST00000086843.10	Asb1	Asb1-202	Known	Known	None	0.10000000149011612	None	None	None	None
m54284U_191212_053548/3671946/ccs	PacBio_Hippocampus_Rep1	mm10_ERCC_SIRV	chr7	45705277	45710020	+	4	1465	21397	55938	ENSMUSG00000059824.12	ENSMUST00000080885.11	Dbp	Dbp-201	Known	Known	None	0.4000000059604645	None	None	None	None
m54284U_191109_043049/15925569/ccs	PacBio_Cortex_Rep2	mm10_ERCC_SIRV	chr3	107631697	107612534	-	21	3216	9260	24213	ENSMUSG00000014601.13	ENSMUST00000064759.6	Strip1	Strip1-201	Known	Known	None	0.05000000074505806	None	None	None	None
m54284U_191212_053548/33685802/ccs	PacBio_Hippocampus_Rep1	mm10_ERCC_SIRV	chr13	99516574	99434162	-	5	2192	39781	301666	ENSMUSG00000052727.6	ENCODEMT000301666	Map1b	ENCODEMT000301666	Known	ISM	Prefix	0.699999988079071	None	None	None	None
m54284U_191213_120042/116065574/ccs	PacBio_Hippocampus_Rep2	mm10_ERCC_SIRV	chr6	88875025	88848170	-	5	1599	18075	302165	ENSMUSG00000033152.13	ENCODEMT000302165	Podxl2	ENCODEMT000302165	Known	NNC	None	0.30000001192092896	None	None	None	None
m54284U_191213_120042/118293828/ccs	PacBio_Hippocampus_Rep2	mm10_ERCC_SIRV	chr9	47787969	47851027	+	8	1760	27701	299884	ENSMUSG00000032076.19	ENCODEMT000299884	Cadm1	ENCODEMT000299884	Known	ISM	Suffix	0.8500000238418579	None	None	None	None
m54284U_191107_221739/56691205/ccs	PacBio_Cortex_Rep1	mm10_ERCC_SIRV	chr15	82047576	82041341	-	3	1239	43861	113027	ENSMUSG00000063480.8	ENSMUST00000080622.8	Snu13	Snu13-202	Known	Known	None	0.25	None	None	None	None
m54284U_191212_053548/150995209/ccs	PacBio_Hippocampus_Rep1	mm10_ERCC_SIRV	chrX	159482965	159498752	+	7	2169	53695	302169	ENSMUSG00000041020.14	ENCODEMT000302169	Map7d2	ENCODEMT000302169	Known	ISM	Suffix	0.30000001192092896	None	None	None	None
m54284U_191109_043049/89063460/ccs	PacBio_Cortex_Rep2	mm10_ERCC_SIRV	chr1	91540747	91555299	+	5	1503	1616	4004	ENSMUSG00000026311.16	ENSMUST00000027538.8	Asb1	Asb1-201	Known	Known	None	0.25	None	None	None	None
m54284U_191109_043049/16517353/ccs	PacBio_Cortex_Rep2	mm10_ERCC_SIRV	chr3	107631692	107612534	-	21	3211	9260	24213	ENSMUSG00000014601.13	ENSMUST00000064759.6	Strip1	Strip1-201	Known	Known	None	0.05000000074505806	None	None	None	None
m54284U_191109_043049/30998662/ccs	PacBio_Cortex_Rep2	mm10_ERCC_SIRV	chr11	59228215	59211414	-	5	1745	33104	86787	ENSMUSG00000048076.14	ENSMUST00000061242.7	Arf1	Arf1-201	Known	Known	None	0.10000000149011612	None	None	None	None
m54284U_191109_043049/102107472/ccs	PacBio_Cortex_Rep2	mm10_ERCC_SIRV	chr6	88875011	88848304	-	5	1451	18075	302165	ENSMUSG00000033152.13	ENCODEMT000302165	Podxl2	ENCODEMT000302165	Known	NNC	None	0.10000000149011612	None	None	None	None
m54284U_191212_053548/179241127/ccs	PacBio_Hippocampus_Rep1	mm10_ERCC_SIRV	chr19	50190208	50149646	-	8	2603	51061	302170	ENSMUSG00000043531.16	ENCODEMT000302170	Sorcs1	ENCODEMT000302170	Known	ISM	Suffix	0.44999998807907104	None	None	None	None
m54284U_191212_053548/54199960/ccs	PacBio_Hippocampus_Rep1	mm10_ERCC_SIRV	chr13	99516488	99434162	-	5	2106	39781	301666	ENSMUSG00000052727.6	ENCODEMT000301666	Map1b	ENCODEMT000301666	Known	ISM	Prefix	0.699999988079071	None	None	None	None
m54284U_191212_053548/78448442/ccs	PacBio_Hippocampus_Rep1	mm10_ERCC_SIRV	chr5	73338598	73322814	-	7	1545	14296	37309	ENSMUSG00000029153.11	ENSMUST00000087195.8	Ociad2	Ociad2-201	Known	Known	None	0.699999988079071	None	None	None	None
m54284U_191212_053548/14551499/ccs	PacBio_Hippocampus_Rep1	mm10_ERCC_SIRV	chrX	159482967	159498749	+	8	2221	53695	302171	ENSMUSG00000041020.14	ENCODEMT000302171	Map7d2	ENCODEMT000302171	Known	ISM	Suffix	0.25	None	None	None	None
m54284U_191107_221739/8587516/ccs	PacBio_Cortex_Rep1	mm10_ERCC_SIRV	chr1	91540749	91558960	+	5	5162	1616	4004	ENSMUSG00000026311.16	ENSMUST00000027538.8	Asb1	Asb1-201	Known	Known	None	0.15000000596046448	None	None	None	None
m54284U_191107_221739/60885268/ccs	PacBio_Cortex_Rep1	mm10_ERCC_SIRV	chr15	82047597	82041341	-	3	1254	43861	113027	ENSMUSG00000063480.8	ENSMUST00000080622.8	Snu13	Snu13-202	Known	Known	None	0.25	None	None	None	None
m54284U_191109_043049/136317192/ccs	PacBio_Cortex_Rep2	mm10_ERCC_SIRV	chr17	44105800	44099067	-	4	1792	47590	124267	ENSMUSG00000023961.16	ENSMUST00000024757.13	Enpp4	Enpp4-201	Known	Known	None	0.75	None	None	None	None
m54284U_191109_043049/17301916/ccs	PacBio_Cortex_Rep2	mm10_ERCC_SIRV	chr3	107621323	107612534	-	12	1937	9260	301561	ENSMUSG00000014601.13	ENCODEMT000301561	Strip1	ENCODEMT000301561	Known	ISM	Suffix	0.05000000074505806	None	None	None	None
m54284U_191213_120042/118949397/ccs	PacBio_Hippocampus_Rep2	mm10_ERCC_SIRV	chr9	47787972	47851034	+	9	1798	27701	299892	ENSMUSG00000032076.19	ENCODEMT000299892	Cadm1	ENCODEMT000299892	Known	ISM	Suffix	0.949999988079071	None	None	None	None
m54284U_191109_043049/80414583/ccs	PacBio_Cortex_Rep2	mm10_ERCC_SIRV	chr19	50149957	50151037	+	1	1194	51063	302167	ENSMUSG00000110007.2	ENCODEMT000302167	Gm45352	ENCODEMT000302167	Known	Genomic	None	0.4000000059604645	None	None	None	None
m54284U_191109_043049/31066050/ccs	PacBio_Cortex_Rep2	mm10_ERCC_SIRV	chr11	59228212	59211414	-	5	1742	33104	86787	ENSMUSG00000048076.14	ENSMUST00000061242.7	Arf1	Arf1-201	Known	Known	None	0.10000000149011612	None	None	None	None
m54284U_191107_221739/104333924/ccs	PacBio_Cortex_Rep1	mm10_ERCC_SIRV	chr6	88875010	88848306	-	5	1448	18075	302165	ENSMUSG00000033152.13	ENCODEMT000302165	Podxl2	ENCODEMT000302165	Known	NNC	None	0.10000000149011612	None	None	None	None
m54284U_191107_221739/100073716/ccs	PacBio_Cortex_Rep1	mm10_ERCC_SIRV	chr19	50150021	50150967	+	1	1060	51063	302167	ENSMUSG00000110007.2	ENCODEMT000302167	Gm45352	ENCODEMT000302167	Known	Genomic	None	0.699999988079071	None	None	None	None
m54284U_191109_043049/95814118/ccs	PacBio_Cortex_Rep2	mm10_ERCC_SIRV	chr7	45705279	45710150	+	4	1593	21397	55938	ENSMUSG00000059824.12	ENSMUST00000080885.11	Dbp	Dbp-201	Known	Known	None	0.10000000149011612	None	None	None	None
m54284U_191212_053548/56166898/ccs	PacBio_Hippocampus_Rep1	mm10_ERCC_SIRV	chr13	99516486	99434162	-	5	2104	39781	301666	ENSMUSG00000052727.6	ENCODEMT000301666	Map1b	ENCODEMT000301666	Known	ISM	Prefix	0.699999988079071	None	None	None	None
m54284U_191213_120042/173214321/ccs	PacBio_Hippocampus_Rep2	mm10_ERCC_SIRV	chr1	91540749	91559589	+	5	5791	1616	4004	ENSMUSG00000026311.16	ENSMUST00000027538.8	Asb1	Asb1-201	Known	Known	None	0.10000000149011612	None	None	None	None
m54284U_191109_043049/17629929/ccs	PacBio_Cortex_Rep2	mm10_ERCC_SIRV	chr3	107631709	107612534	-	21	3228	9260	24213	ENSMUSG00000014601.13	ENSMUST00000064759.6	Strip1	Strip1-201	Known	Known	None	0.05000000074505806	None	None	None	None
m54284U_191107_221739/109250180/ccs	PacBio_Cortex_Rep1	mm10_ERCC_SIRV	chr19	50150022	50150899	+	1	991	51063	302167	ENSMUSG00000110007.2	ENCODEMT000302167	Gm45352	ENCODEMT000302167	Known	Genomic	None	0.4000000059604645	None	None	None	None
m54284U_191107_221739/15468426/ccs	PacBio_Cortex_Rep1	mm10_ERCC_SIRV	chr1	91540750	91558960	+	5	5151	1616	302172	ENSMUSG00000026311.16	ENCODEMT000302172	Asb1	ENCODEMT000302172	Known	NIC	None	0.15000000596046448	None	None	None	None
m54284U_191109_043049/79495386/ccs	PacBio_Cortex_Rep2	mm10_ERCC_SIRV	chrX	159482985	159498964	+	7	2351	53695	302169	ENSMUSG00000041020.14	ENCODEMT000302169	Map7d2	ENCODEMT000302169	Known	ISM	Suffix	0.15000000596046448	None	None	None	None
m54284U_191109_043049/173342758/ccs	PacBio_Cortex_Rep2	mm10_ERCC_SIRV	chr6	88874997	88848308	-	5	1433	18075	302165	ENSMUSG00000033152.13	ENCODEMT000302165	Podxl2	ENCODEMT000302165	Known	NNC	None	0.10000000149011612	None	None	None	None
m54284U_191107_221739/65470489/ccs	PacBio_Cortex_Rep1	mm10_ERCC_SIRV	chr15	82047581	82041341	-	3	1244	43861	113027	ENSMUSG00000063480.8	ENSMUST00000080622.8	Snu13	Snu13-202	Known	Known	None	0.25	None	None	None	None
m54284U_191109_043049/18940203/ccs	PacBio_Cortex_Rep2	mm10_ERCC_SIRV	chr3	107631693	107612534	-	21	3212	9260	24213	ENSMUSG00000014601.13	ENSMUST00000064759.6	Strip1	Strip1-201	Known	Known	None	0.05000000074505806	None	None	None	None
m54284U_191109_043049/31458568/ccs	PacBio_Cortex_Rep2	mm10_ERCC_SIRV	chr11	59228210	59211414	-	5	1740	33104	86787	ENSMUSG00000048076.14	ENSMUST00000061242.7	Arf1	Arf1-201	Known	Known	None	0.10000000149011612	None	None	None	None
m54284U_191213_120042/119014913/ccs	PacBio_Hippocampus_Rep2	mm10_ERCC_SIRV	chr9	47787969	47851029	+	8	1762	27701	299884	ENSMUSG00000032076.19	ENCODEMT000299884	Cadm1	ENCODEMT000299884	Known	ISM	Suffix	0.8999999761581421	None	None	None	None
m54284U_191109_043049/59966857/ccs	PacBio_Cortex_Rep2	mm10_ERCC_SIRV	chr1	91540750	91558958	+	5	5154	1616	4002	ENSMUSG00000026311.16	ENSMUST00000086843.10	Asb1	Asb1-202	Known	Known	None	0.15000000596046448	None	None	None	None
m54284U_191109_043049/152175678/ccs	PacBio_Cortex_Rep2	mm10_ERCC_SIRV	chrX	159482993	159498752	+	8	2195	53695	302173	ENSMUSG00000041020.14	ENCODEMT000302173	Map7d2	ENCODEMT000302173	Known	ISM	Suffix	0.30000001192092896	None	None	None	None
m54284U_191212_053548/79955468/ccs	PacBio_Hippocampus_Rep1	mm10_ERCC_SIRV	chr5	73338569	73322814	-	6	1398	14296	37310	ENSMUSG00000029153.11	ENSMUST00000201908.3	Ociad2	Ociad2-205	Known	Known	None	0.699999988079071	None	None	None	None
m54284U_191212_053548/60884816/ccs	PacBio_Hippocampus_Rep1	mm10_ERCC_SIRV	chr13	99516513	99434162	-	5	2131	39781	301666	ENSMUSG00000052727.6	ENCODEMT000301666	Map1b	ENCODEMT000301666	Known	ISM	Prefix	0.699999988079071	None	None	None	None
m54284U_191213_120042/15925276/ccs	PacBio_Hippocampus_Rep2	mm10_ERCC_SIRV	chr6	88875020	88848308	-	5	1456	18075	302165	ENSMUSG00000033152.13	ENCODEMT000302165	Podxl2	ENCODEMT000302165	Known	NNC	None	0.10000000149011612	None	None	None	None
m54284U_191213_120042/92538646/ccs	PacBio_Hippocampus_Rep2	mm10_ERCC_SIRV	chrX	159482995	159498751	+	8	2009	53695	302174	ENSMUSG00000041020.14	ENCODEMT000302174	Map7d2	ENCODEMT000302174	Known	NNC	None	0.30000001192092896	None	None	None	None
m54284U_191107_221739/85067039/ccs	PacBio_Cortex_Rep1	mm10_ERCC_SIRV	chr15	82047580	82041341	-	3	1243	43861	113027	ENSMUSG00000063480.8	ENSMUST00000080622.8	Snu13	Snu13-202	Known	Known	None	0.25	None	None	None	None
m54284U_191109_043049/164759028/ccs	PacBio_Cortex_Rep2	mm10_ERCC_SIRV	chr19	50230258	50150112	-	15	2988	51061	302175	ENSMUSG00000043531.16	ENCODEMT000302175	Sorcs1	ENCODEMT000302175	Known	ISM	Suffix	0.4000000059604645	None	None	None	None
m54284U_191109_043049/105644320/ccs	PacBio_Cortex_Rep2	mm10_ERCC_SIRV	chr1	91540750	91558959	+	5	5155	1616	4002	ENSMUSG00000026311.16	ENSMUST00000086843.10	Asb1	Asb1-202	Known	Known	None	0.15000000596046448	None	None	None	None
m54284U_191212_053548/79561196/ccs	PacBio_Hippocampus_Rep1	mm10_ERCC_SIRV	chr17	44105671	44099067	-	4	1663	47590	124267	ENSMUSG00000023961.16	ENSMUST00000024757.13	Enpp4	Enpp4-201	Known	Known	None	0.75	None	None	None	None
m54284U_191109_043049/31458948/ccs	PacBio_Cortex_Rep2	mm10_ERCC_SIRV	chr11	59228216	59211414	-	5	1746	33104	86787	ENSMUSG00000048076.14	ENSMUST00000061242.7	Arf1	Arf1-201	Known	Known	None	0.10000000149011612	None	None	None	None
m54284U_191109_043049/19794463/ccs	PacBio_Cortex_Rep2	mm10_ERCC_SIRV	chr3	107631696	107612534	-	21	3215	9260	24213	ENSMUSG00000014601.13	ENSMUST00000064759.6	Strip1	Strip1-201	Known	Known	None	0.05000000074505806	None	None	None	None
m54284U_191212_053548/65078953/ccs	PacBio_Hippocampus_Rep1	mm10_ERCC_SIRV	chr13	99516491	99434162	-	5	2109	39781	301666	ENSMUSG00000052727.6	ENCODEMT000301666	Map1b	ENCODEMT000301666	Known	ISM	Prefix	0.699999988079071	None	None	None	None
m54284U_191213_120042/119343672/ccs	PacBio_Hippocampus_Rep2	mm10_ERCC_SIRV	chr9	47787969	47851027	+	8	1760	27701	299884	ENSMUSG00000032076.19	ENCODEMT000299884	Cadm1	ENCODEMT000299884	Known	ISM	Suffix	0.8500000238418579	None	None	None	None
m54284U_191213_120042/159908665/ccs	PacBio_Hippocampus_Rep2	mm10_ERCC_SIRV	chr6	88875010	88848311	-	4	1658	18075	302176	ENSMUSG00000033152.13	ENCODEMT000302176	Podxl2	ENCODEMT000302176	Known	ISM	Prefix	0.10000000149011612	None	None	None	None
m54284U_191109_043049/100928135/ccs	PacBio_Cortex_Rep2	mm10_ERCC_SIRV	chrX	159483046	159498589	+	7	1915	53695	302169	ENSMUSG00000041020.14	ENCODEMT000302169	Map7d2	ENCODEMT000302169	Known	ISM	Suffix	0.15000000596046448	None	None	None	None
m54284U_191109_043049/114623731/ccs	PacBio_Cortex_Rep2	mm10_ERCC_SIRV	chr1	91540750	91559587	+	5	5779	1616	4004	ENSMUSG00000026311.16	ENSMUST00000027538.8	Asb1	Asb1-201	Known	Known	None	0.10000000149011612	None	None	None	None
m54284U_191107_221739/98568558/ccs	PacBio_Cortex_Rep1	mm10_ERCC_SIRV	chr15	82047581	82041341	-	3	1244	43861	113027	ENSMUSG00000063480.8	ENSMUST00000080622.8	Snu13	Snu13-202	Known	Known	None	0.25	None	None	None	None
m54284U_191212_053548/112068076/ccs	PacBio_Hippocampus_Rep1	mm10_ERCC_SIRV	chr7	45705280	45710151	+	4	1593	21397	55938	ENSMUSG00000059824.12	ENSMUST00000080885.11	Dbp	Dbp-201	Known	Known	None	0.10000000149011612	None	None	None	None
m54284U_191109_043049/31525262/ccs	PacBio_Cortex_Rep2	mm10_ERCC_SIRV	chr11	59228227	59211414	-	5	1757	33104	86787	ENSMUSG00000048076.14	ENSMUST00000061242.7	Arf1	Arf1-201	Known	Known	None	0.10000000149011612	None	None	None	None
m54284U_191107_221739/11011005/ccs	PacBio_Cortex_Rep1	mm10_ERCC_SIRV	chr19	50475452	50150998	-	25	3167	51061	302177	ENSMUSG00000043531.16	ENCODEMT000302177	Sorcs1	ENCODEMT000302177	Known	ISM	Suffix	0.800000011920929	None	None	None	None
m54284U_191212_053548/80151034/ccs	PacBio_Hippocampus_Rep1	mm10_ERCC_SIRV	chr5	73338580	73322814	-	6	2802	14296	301436	ENSMUSG00000029153.11	ENCODEMT000301436	Ociad2	ENCODEMT000301436	Known	NIC	None	0.699999988079071	None	None	None	None
m54284U_191109_043049/20776298/ccs	PacBio_Cortex_Rep2	mm10_ERCC_SIRV	chr3	107631687	107612534	-	21	3206	9260	24213	ENSMUSG00000014601.13	ENSMUST00000064759.6	Strip1	Strip1-201	Known	Known	None	0.05000000074505806	None	None	None	None
m54284U_191213_120042/74908896/ccs	PacBio_Hippocampus_Rep2	mm10_ERCC_SIRV	chrX	159483057	159498759	+	8	2138	53695	302171	ENSMUSG00000041020.14	ENCODEMT000302171	Map7d2	ENCODEMT000302171	Known	ISM	Suffix	0.30000001192092896	None	None	None	None
m54284U_191213_120042/52232450/ccs	PacBio_Hippocampus_Rep2	mm10_ERCC_SIRV	chr1	91540750	91556081	+	5	2276	1616	4004	ENSMUSG00000026311.16	ENSMUST00000027538.8	Asb1	Asb1-201	Known	Known	None	0.3499999940395355	None	None	None	None
m54284U_191212_053548/78054008/ccs	PacBio_Hippocampus_Rep1	mm10_ERCC_SIRV	chr13	99516512	99434162	-	5	2130	39781	301666	ENSMUSG00000052727.6	ENCODEMT000301666	Map1b	ENCODEMT000301666	Known	ISM	Prefix	0.699999988079071	None	None	None	None
m54284U_191107_221739/103287192/ccs	PacBio_Cortex_Rep1	mm10_ERCC_SIRV	chr15	82047557	82041341	-	3	1220	43861	113027	ENSMUSG00000063480.8	ENSMUST00000080622.8	Snu13	Snu13-202	Known	Known	None	0.25	None	None	None	None
m54284U_191107_221739/31722033/ccs	PacBio_Cortex_Rep1	mm10_ERCC_SIRV	chr6	88875020	88848315	-	5	1449	18075	302165	ENSMUSG00000033152.13	ENCODEMT000302165	Podxl2	ENCODEMT000302165	Known	NNC	None	0.10000000149011612	None	None	None	None
m54284U_191212_053548/109904806/ccs	PacBio_Hippocampus_Rep1	mm10_ERCC_SIRV	chr13	99435129	99434158	-	1	1242	39781	301676	ENSMUSG00000052727.6	ENCODEMT000301676	Map1b	ENCODEMT000301676	Known	Genomic	None	0.699999988079071	None	None	None	None
m54284U_191213_120042/121962696/ccs	PacBio_Hippocampus_Rep2	mm10_ERCC_SIRV	chrX	159483057	159498967	+	8	2346	53695	302171	ENSMUSG00000041020.14	ENCODEMT000302171	Map7d2	ENCODEMT000302171	Known	ISM	Suffix	0.15000000596046448	None	None	None	None
m54284U_191213_120042/119538884/ccs	PacBio_Hippocampus_Rep2	mm10_ERCC_SIRV	chr9	47787969	47851034	+	8	1767	27701	299884	ENSMUSG00000032076.19	ENCODEMT000299884	Cadm1	ENCODEMT000299884	Known	ISM	Suffix	0.949999988079071	None	None	None	None
m54284U_191109_043049/31654714/ccs	PacBio_Cortex_Rep2	mm10_ERCC_SIRV	chr11	59228226	59211414	-	5	1756	33104	86787	ENSMUSG00000048076.14	ENSMUST00000061242.7	Arf1	Arf1-201	Known	Known	None	0.10000000149011612	None	None	None	None
m54284U_191213_120042/126290015/ccs	PacBio_Hippocampus_Rep2	mm10_ERCC_SIRV	chr1	91540750	91559327	+	5	5523	1616	4002	ENSMUSG00000026311.16	ENSMUST00000086843.10	Asb1	Asb1-202	Known	Known	None	0.25	None	None	None	None
m54284U_191109_043049/21759996/ccs	PacBio_Cortex_Rep2	mm10_ERCC_SIRV	chr3	107631694	107612534	-	21	3213	9260	24213	ENSMUSG00000014601.13	ENSMUST00000064759.6	Strip1	Strip1-201	Known	Known	None	0.05000000074505806	None	None	None	None
m54284U_191213_120042/13764160/ccs	PacBio_Hippocampus_Rep2	mm10_ERCC_SIRV	chr17	44105752	44099067	-	4	1682	47590	124268	ENSMUSG00000023961.16	ENSMUST00000143137.1	Enpp4	Enpp4-202	Known	Known	None	0.75	None	None	None	None
m54284U_191107_221739/117966797/ccs	PacBio_Cortex_Rep1	mm10_ERCC_SIRV	chr15	82047566	82041341	-	3	1229	43861	113027	ENSMUSG00000063480.8	ENSMUST00000080622.8	Snu13	Snu13-202	Known	Known	None	0.25	None	None	None	None
m54284U_191212_053548/63242897/ccs	PacBio_Hippocampus_Rep1	mm10_ERCC_SIRV	chr6	88875024	88848349	-	5	1419	18075	302165	ENSMUSG00000033152.13	ENCODEMT000302165	Podxl2	ENCODEMT000302165	Known	NNC	None	0.20000000298023224	None	None	None	None
m54284U_191213_120042/49021456/ccs	PacBio_Hippocampus_Rep2	mm10_ERCC_SIRV	chrX	159483064	159498761	+	8	2133	53695	302171	ENSMUSG00000041020.14	ENCODEMT000302171	Map7d2	ENCODEMT000302171	Known	ISM	Suffix	0.25	None	None	None	None
m54284U_191212_053548/145950706/ccs	PacBio_Hippocampus_Rep1	mm10_ERCC_SIRV	chr13	99516484	99434162	-	5	2102	39781	301666	ENSMUSG00000052727.6	ENCODEMT000301666	Map1b	ENCODEMT000301666	Known	ISM	Prefix	0.699999988079071	None	None	None	None
m54284U_191212_053548/80480171/ccs	PacBio_Hippocampus_Rep1	mm10_ERCC_SIRV	chr5	73338584	73322814	-	6	1391	14296	37311	ENSMUSG00000029153.11	ENSMUST00000200776.3	Ociad2	Ociad2-202	Known	Known	None	0.699999988079071	None	None	None	None
m54284U_191107_221739/123210237/ccs	PacBio_Cortex_Rep1	mm10_ERCC_SIRV	chr1	91540759	91559590	+	4	5484	1616	302003	ENSMUSG00000026311.16	ENCODEMT000302003	Asb1	ENCODEMT000302003	Known	NIC	None	0.05000000074505806	None	None	None	None
m54284U_191107_221739/29624526/ccs	PacBio_Cortex_Rep1	mm10_ERCC_SIRV	chr19	50228231	50150998	-	13	1817	51061	302178	ENSMUSG00000043531.16	ENCODEMT000302178	Sorcs1	ENCODEMT000302178	Known	ISM	Suffix	0.800000011920929	None	None	None	None
m54284U_191109_043049/31786570/ccs	PacBio_Cortex_Rep2	mm10_ERCC_SIRV	chr11	59228213	59211414	-	5	1743	33104	86787	ENSMUSG00000048076.14	ENSMUST00000061242.7	Arf1	Arf1-201	Known	Known	None	0.10000000149011612	None	None	None	None
m54284U_191109_043049/105316713/ccs	PacBio_Cortex_Rep2	mm10_ERCC_SIRV	chrX	159492129	159488814	-	1	3316	69131	302179	ENCODEMG000069131	ENCODEMT000302179	ENCODEMG000069131	ENCODEMT000302179	Antisense	Antisense	None	1.0	None	None	None	None
m54284U_191109_043049/22741679/ccs	PacBio_Cortex_Rep2	mm10_ERCC_SIRV	chr3	107631701	107612534	-	21	3205	9260	301501	ENSMUSG00000014601.13	ENCODEMT000301501	Strip1	ENCODEMT000301501	Known	NIC	None	0.05000000074505806	None	None	None	None
m54284U_191213_120042/119540079/ccs	PacBio_Hippocampus_Rep2	mm10_ERCC_SIRV	chr9	47787969	47851029	+	8	1762	27701	299884	ENSMUSG00000032076.19	ENCODEMT000299884	Cadm1	ENCODEMT000299884	Known	ISM	Suffix	0.8999999761581421	None	None	None	None
m54284U_191107_221739/120391951/ccs	PacBio_Cortex_Rep1	mm10_ERCC_SIRV	chr15	82047538	82041341	-	3	1201	43861	113027	ENSMUSG00000063480.8	ENSMUST00000080622.8	Snu13	Snu13-202	Known	Known	None	0.25	None	None	None	None
m54284U_191107_221739/59114328/ccs	PacBio_Cortex_Rep1	mm10_ERCC_SIRV	chr7	45705281	45710142	+	4	1583	21397	55938	ENSMUSG00000059824.12	ENSMUST00000080885.11	Dbp	Dbp-201	Known	Known	None	0.25	None	None	None	None
m54284U_191107_221739/91750775/ccs	PacBio_Cortex_Rep1	mm10_ERCC_SIRV	chr6	88874990	88848332	-	4	1497	18075	302176	ENSMUSG00000033152.13	ENCODEMT000302176	Podxl2	ENCODEMT000302176	Known	ISM	Prefix	0.15000000596046448	None	None	None	None
m54284U_191213_120042/49415367/ccs	PacBio_Hippocampus_Rep2	mm10_ERCC_SIRV	chr1	91540755	91559582	+	5	5773	1616	4002	ENSMUSG00000026311.16	ENSMUST00000086843.10	Asb1	Asb1-202	Known	Known	None	0.10000000149011612	None	None	None	None
m54284U_191213_120042/6553986/ccs	PacBio_Hippocampus_Rep2	mm10_ERCC_SIRV	chr13	99516492	99434162	-	5	2110	39781	301666	ENSMUSG00000052727.6	ENCODEMT000301666	Map1b	ENCODEMT000301666	Known	ISM	Prefix	0.699999988079071	None	None	None	None
m54284U_191107_221739/32703241/ccs	PacBio_Cortex_Rep1	mm10_ERCC_SIRV	chr19	50154036	50150998	-	1	3039	51061	302180	ENSMUSG00000043531.16	ENCODEMT000302180	Sorcs1	ENCODEMT000302180	Known	Genomic	None	0.800000011920929	None	None	None	None
m54284U_191109_043049/31916396/ccs	PacBio_Cortex_Rep2	mm10_ERCC_SIRV	chr11	59228211	59211414	-	5	1738	33104	86787	ENSMUSG00000048076.14	ENSMUST00000061242.7	Arf1	Arf1-201	Known	Known	None	0.10000000149011612	None	None	None	None
m54284U_191213_120042/127927761/ccs	PacBio_Hippocampus_Rep2	mm10_ERCC_SIRV	chr17	44105750	44099067	-	4	1742	47590	124267	ENSMUSG00000023961.16	ENSMUST00000024757.13	Enpp4	Enpp4-201	Known	Known	None	0.75	None	None	None	None
m54284U_191107_221739/130680918/ccs	PacBio_Cortex_Rep1	mm10_ERCC_SIRV	chr15	82047559	82041341	-	3	1222	43861	113027	ENSMUSG00000063480.8	ENSMUST00000080622.8	Snu13	Snu13-202	Known	Known	None	0.25	None	None	None	None
m54284U_191213_120042/155060775/ccs	PacBio_Hippocampus_Rep2	mm10_ERCC_SIRV	chrX	159489312	159498751	+	6	2002	53695	302181	ENSMUSG00000041020.14	ENCODEMT000302181	Map7d2	ENCODEMT000302181	Known	ISM	Suffix	0.30000001192092896	None	None	None	None
m54284U_191212_053548/27067051/ccs	PacBio_Hippocampus_Rep1	mm10_ERCC_SIRV	chr6	88874996	88848332	-	4	1503	18075	302176	ENSMUSG00000033152.13	ENCODEMT000302176	Podxl2	ENCODEMT000302176	Known	ISM	Prefix	0.15000000596046448	None	None	None	None
m54284U_191109_043049/23529000/ccs	PacBio_Cortex_Rep2	mm10_ERCC_SIRV	chr3	107631696	107612534	-	21	3215	9260	24213	ENSMUSG00000014601.13	ENSMUST00000064759.6	Strip1	Strip1-201	Known	Known	None	0.05000000074505806	None	None	None	None
m54284U_191107_221739/21103318/ccs	PacBio_Cortex_Rep1	mm10_ERCC_SIRV	chr1	91540759	91559590	+	5	5782	1616	4004	ENSMUSG00000026311.16	ENSMUST00000027538.8	Asb1	Asb1-201	Known	Known	None	0.05000000074505806	None	None	None	None
m54284U_191213_120042/40108586/ccs	PacBio_Hippocampus_Rep2	mm10_ERCC_SIRV	chr13	99516500	99434162	-	5	2118	39781	301666	ENSMUSG00000052727.6	ENCODEMT000301666	Map1b	ENCODEMT000301666	Known	ISM	Prefix	0.699999988079071	None	None	None	None
m54284U_191213_120042/119670859/ccs	PacBio_Hippocampus_Rep2	mm10_ERCC_SIRV	chr9	47787969	47851032	+	8	1765	27701	299884	ENSMUSG00000032076.19	ENCODEMT000299884	Cadm1	ENCODEMT000299884	Known	ISM	Suffix	0.949999988079071	None	None	None	None
m54284U_191107_221739/58853312/ccs	PacBio_Cortex_Rep1	mm10_ERCC_SIRV	chr19	50475452	50150967	-	25	3167	51061	302177	ENSMUSG00000043531.16	ENCODEMT000302177	Sorcs1	ENCODEMT000302177	Known	ISM	Suffix	0.800000011920929	None	None	None	None
m54284U_191109_043049/32311056/ccs	PacBio_Cortex_Rep2	mm10_ERCC_SIRV	chr11	59228171	59211414	-	5	1998	33104	86786	ENSMUSG00000048076.14	ENSMUST00000163300.7	Arf1	Arf1-202	Known	Known	None	0.10000000149011612	None	None	None	None
m54284U_191109_043049/142739079/ccs	PacBio_Cortex_Rep2	mm10_ERCC_SIRV	chr1	91540759	91559571	+	5	5763	1616	4004	ENSMUSG00000026311.16	ENSMUST00000027538.8	Asb1	Asb1-201	Known	Known	None	0.20000000298023224	None	None	None	None
m54284U_191109_043049/23856969/ccs	PacBio_Cortex_Rep2	mm10_ERCC_SIRV	chr3	107631690	107612534	-	21	3209	9260	24213	ENSMUSG00000014601.13	ENSMUST00000064759.6	Strip1	Strip1-201	Known	Known	None	0.05000000074505806	None	None	None	None
m54284U_191107_221739/135202545/ccs	PacBio_Cortex_Rep1	mm10_ERCC_SIRV	chr15	82047548	82041341	-	3	1211	43861	113027	ENSMUSG00000063480.8	ENSMUST00000080622.8	Snu13	Snu13-202	Known	Known	None	0.25	None	None	None	None
m54284U_191213_120042/100730294/ccs	PacBio_Hippocampus_Rep2	mm10_ERCC_SIRV	chr6	88875004	88848751	-	4	1233	18075	302176	ENSMUSG00000033152.13	ENCODEMT000302176	Podxl2	ENCODEMT000302176	Known	ISM	Prefix	0.4000000059604645	None	None	None	None
m54284U_191213_120042/87558903/ccs	PacBio_Hippocampus_Rep2	mm10_ERCC_SIRV	chrX	159489278	159498758	+	6	2011	53695	302181	ENSMUSG00000041020.14	ENCODEMT000302181	Map7d2	ENCODEMT000302181	Known	ISM	Suffix	0.30000001192092896	None	None	None	None
m54284U_191213_120042/53938415/ccs	PacBio_Hippocampus_Rep2	mm10_ERCC_SIRV	chr13	99516490	99434162	-	5	2108	39781	301666	ENSMUSG00000052727.6	ENCODEMT000301666	Map1b	ENCODEMT000301666	Known	ISM	Prefix	0.699999988079071	None	None	None	None
m54284U_191107_221739/64291828/ccs	PacBio_Cortex_Rep1	mm10_ERCC_SIRV	chr7	45705281	45710020	+	4	1461	21397	55938	ENSMUSG00000059824.12	ENSMUST00000080885.11	Dbp	Dbp-201	Known	Known	None	0.4000000059604645	None	None	None	None
m54284U_191213_120042/119734463/ccs	PacBio_Hippocampus_Rep2	mm10_ERCC_SIRV	chr9	47787972	47851027	+	10	1877	27701	299886	ENSMUSG00000032076.19	ENCODEMT000299886	Cadm1	ENCODEMT000299886	Known	ISM	Suffix	0.8500000238418579	None	None	None	None
m54284U_191212_053548/177472438/ccs	PacBio_Hippocampus_Rep1	mm10_ERCC_SIRV	chr1	91540759	91559583	+	5	5775	1616	4004	ENSMUSG00000026311.16	ENSMUST00000027538.8	Asb1	Asb1-201	Known	Known	None	0.10000000149011612	None	None	None	None
m54284U_191107_221739/91620354/ccs	PacBio_Cortex_Rep1	mm10_ERCC_SIRV	chr19	50378915	50150998	-	24	3018	51061	302182	ENSMUSG00000043531.16	ENCODEMT000302182	Sorcs1	ENCODEMT000302182	Known	ISM	Suffix	0.800000011920929	None	None	None	None
m54284U_191109_043049/32506154/ccs	PacBio_Cortex_Rep2	mm10_ERCC_SIRV	chr11	59228195	59211414	-	5	1725	33104	86787	ENSMUSG00000048076.14	ENSMUST00000061242.7	Arf1	Arf1-201	Known	Known	None	0.10000000149011612	None	None	None	None
m54284U_191212_053548/116982104/ccs	PacBio_Hippocampus_Rep1	mm10_ERCC_SIRV	chrX	159489315	159498750	+	7	2064	53695	302183	ENSMUSG00000041020.14	ENCODEMT000302183	Map7d2	ENCODEMT000302183	Known	ISM	Suffix	0.25	None	None	None	None
m54284U_191107_221739/166397218/ccs	PacBio_Cortex_Rep1	mm10_ERCC_SIRV	chr15	82047543	82041341	-	3	1206	43861	113027	ENSMUSG00000063480.8	ENSMUST00000080622.8	Snu13	Snu13-202	Known	Known	None	0.25	None	None	None	None
m54284U_191109_043049/20841133/ccs	PacBio_Cortex_Rep2	mm10_ERCC_SIRV	chr6	88853716	88856852	+	1	3137	69132	302184	ENCODEMG000069132	ENCODEMT000302184	ENCODEMG000069132	ENCODEMT000302184	Antisense	Antisense	None	0.8500000238418579	None	None	None	None
m54284U_191109_043049/26607864/ccs	PacBio_Cortex_Rep2	mm10_ERCC_SIRV	chr3	107631709	107612534	-	21	3228	9260	24213	ENSMUSG00000014601.13	ENSMUST00000064759.6	Strip1	Strip1-201	Known	Known	None	0.05000000074505806	None	None	None	None
m54284U_191213_120042/142804195/ccs	PacBio_Hippocampus_Rep2	mm10_ERCC_SIRV	chr17	44105787	44099067	-	4	1717	47590	124268	ENSMUSG00000023961.16	ENSMUST00000143137.1	Enpp4	Enpp4-202	Known	Known	None	0.75	None	None	None	None
m54284U_191213_120042/57805488/ccs	PacBio_Hippocampus_Rep2	mm10_ERCC_SIRV	chr13	99516553	99434162	-	5	2171	39781	301666	ENSMUSG00000052727.6	ENCODEMT000301666	Map1b	ENCODEMT000301666	Known	ISM	Prefix	0.699999988079071	None	None	None	None
m54284U_191212_053548/81461654/ccs	PacBio_Hippocampus_Rep1	mm10_ERCC_SIRV	chr5	73338561	73322814	-	7	1508	14296	37309	ENSMUSG00000029153.11	ENSMUST00000087195.8	Ociad2	Ociad2-201	Known	Known	None	0.699999988079071	None	None	None	None
m54284U_191213_120042/1114335/ccs	PacBio_Hippocampus_Rep2	mm10_ERCC_SIRV	chr1	91540759	91558960	+	5	5147	1616	4002	ENSMUSG00000026311.16	ENSMUST00000086843.10	Asb1	Asb1-202	Known	Known	None	0.15000000596046448	None	None	None	None
m54284U_191109_043049/33161714/ccs	PacBio_Cortex_Rep2	mm10_ERCC_SIRV	chr11	59228197	59211414	-	5	1727	33104	86787	ENSMUSG00000048076.14	ENSMUST00000061242.7	Arf1	Arf1-201	Known	Known	None	0.10000000149011612	None	None	None	None
m54284U_191107_221739/176948026/ccs	PacBio_Cortex_Rep1	mm10_ERCC_SIRV	chr15	82047534	82041341	-	3	1197	43861	113027	ENSMUSG00000063480.8	ENSMUST00000080622.8	Snu13	Snu13-202	Known	Known	None	0.25	None	None	None	None
m54284U_191212_053548/130221535/ccs	PacBio_Hippocampus_Rep1	mm10_ERCC_SIRV	chr6	88853754	88856852	+	1	3099	69132	302184	ENCODEMG000069132	ENCODEMT000302184	ENCODEMG000069132	ENCODEMT000302184	Antisense	Antisense	None	0.8500000238418579	None	None	None	None
m54284U_191213_120042/119866287/ccs	PacBio_Hippocampus_Rep2	mm10_ERCC_SIRV	chr9	47787971	47858076	+	9	1857	27701	299964	ENSMUSG00000032076.19	ENCODEMT000299964	Cadm1	ENCODEMT000299964	Known	ISM	Suffix	0.6499999761581421	None	None	None	None
m54284U_191109_043049/29230978/ccs	PacBio_Cortex_Rep2	mm10_ERCC_SIRV	chr3	107631699	107612534	-	21	3218	9260	24213	ENSMUSG00000014601.13	ENSMUST00000064759.6	Strip1	Strip1-201	Known	Known	None	0.05000000074505806	None	None	None	None
m54284U_191107_221739/94831467/ccs	PacBio_Cortex_Rep1	mm10_ERCC_SIRV	chr19	50333556	50150998	-	23	2938	51061	302185	ENSMUSG00000043531.16	ENCODEMT000302185	Sorcs1	ENCODEMT000302185	Known	ISM	Suffix	0.800000011920929	None	None	None	None
m54284U_191212_053548/143788494/ccs	PacBio_Hippocampus_Rep1	mm10_ERCC_SIRV	chrX	159489297	159498763	+	7	2050	53695	302183	ENSMUSG00000041020.14	ENCODEMT000302183	Map7d2	ENCODEMT000302183	Known	ISM	Suffix	0.15000000596046448	None	None	None	None
m54284U_191213_120042/76284560/ccs	PacBio_Hippocampus_Rep2	mm10_ERCC_SIRV	chr1	91540759	91559589	+	5	5776	1616	4002	ENSMUSG00000026311.16	ENSMUST00000086843.10	Asb1	Asb1-202	Known	Known	None	0.10000000149011612	None	None	None	None
m54284U_191213_120042/98110027/ccs	PacBio_Hippocampus_Rep2	mm10_ERCC_SIRV	chr13	99516490	99434162	-	5	2108	39781	301666	ENSMUSG00000052727.6	ENCODEMT000301666	Map1b	ENCODEMT000301666	Known	ISM	Prefix	0.699999988079071	None	None	None	None
m54284U_191212_053548/27722386/ccs	PacBio_Hippocampus_Rep1	mm10_ERCC_SIRV	chr6	88853868	88856852	+	1	2979	69132	302184	ENCODEMG000069132	ENCODEMT000302184	ENCODEMG000069132	ENCODEMT000302184	Antisense	Antisense	None	0.8500000238418579	None	None	None	None
m54284U_191107_221739/145688559/ccs	PacBio_Cortex_Rep1	mm10_ERCC_SIRV	chr6	88854140	88856852	+	1	2694	69132	302184	ENCODEMG000069132	ENCODEMT000302184	ENCODEMG000069132	ENCODEMT000302184	Antisense	Antisense	None	0.8500000238418579	None	None	None	None
m54284U_191213_120042/113051353/ccs	PacBio_Hippocampus_Rep2	mm10_ERCC_SIRV	chr7	45705281	45710020	+	4	1461	21397	55938	ENSMUSG00000059824.12	ENSMUST00000080885.11	Dbp	Dbp-201	Known	Known	None	0.4000000059604645	None	None	None	None
m54284U_191109_043049/33162240/ccs	PacBio_Cortex_Rep2	mm10_ERCC_SIRV	chr11	59228207	59211414	-	5	1737	33104	86787	ENSMUSG00000048076.14	ENSMUST00000061242.7	Arf1	Arf1-201	Known	Known	None	0.10000000149011612	None	None	None	None
m54284U_191109_043049/19792297/ccs	PacBio_Cortex_Rep2	mm10_ERCC_SIRV	chr15	82047587	82041341	-	3	1250	43861	113027	ENSMUSG00000063480.8	ENSMUST00000080622.8	Snu13	Snu13-202	Known	Known	None	0.25	None	None	None	None
m54284U_191212_053548/67923/ccs	PacBio_Hippocampus_Rep1	mm10_ERCC_SIRV	chr6	88854140	88856852	+	1	2713	69132	302184	ENCODEMG000069132	ENCODEMT000302184	ENCODEMG000069132	ENCODEMT000302184	Antisense	Antisense	None	0.8500000238418579	None	None	None	None
m54284U_191212_053548/132712026/ccs	PacBio_Hippocampus_Rep1	mm10_ERCC_SIRV	chrX	159489315	159498756	+	7	2025	53695	302183	ENSMUSG00000041020.14	ENCODEMT000302183	Map7d2	ENCODEMT000302183	Known	ISM	Suffix	0.25	None	None	None	None
m54284U_191107_221739/72811696/ccs	PacBio_Cortex_Rep1	mm10_ERCC_SIRV	chr1	91540761	91558958	+	5	5143	1616	4002	ENSMUSG00000026311.16	ENSMUST00000086843.10	Asb1	Asb1-202	Known	Known	None	0.15000000596046448	None	None	None	None
m54284U_191109_043049/29756219/ccs	PacBio_Cortex_Rep2	mm10_ERCC_SIRV	chr3	107631693	107612534	-	21	3212	9260	24213	ENSMUSG00000014601.13	ENSMUST00000064759.6	Strip1	Strip1-201	Known	Known	None	0.05000000074505806	None	None	None	None
m54284U_191213_120042/134742222/ccs	PacBio_Hippocampus_Rep2	mm10_ERCC_SIRV	chr6	88854169	88856852	+	1	2684	69132	302184	ENCODEMG000069132	ENCODEMT000302184	ENCODEMG000069132	ENCODEMT000302184	Antisense	Antisense	None	0.8500000238418579	None	None	None	None
m54284U_191213_120042/129827857/ccs	PacBio_Hippocampus_Rep2	mm10_ERCC_SIRV	chr13	99516512	99434162	-	5	2130	39781	301666	ENSMUSG00000052727.6	ENCODEMT000301666	Map1b	ENCODEMT000301666	Known	ISM	Prefix	0.699999988079071	None	None	None	None
m54284U_191213_120042/119931601/ccs	PacBio_Hippocampus_Rep2	mm10_ERCC_SIRV	chr9	47787972	47851029	+	10	1879	27701	299886	ENSMUSG00000032076.19	ENCODEMT000299886	Cadm1	ENCODEMT000299886	Known	ISM	Suffix	0.8999999761581421	None	None	None	None
m54284U_191107_221739/96405648/ccs	PacBio_Cortex_Rep1	mm10_ERCC_SIRV	chr19	50475452	50150967	-	25	3167	51061	302177	ENSMUSG00000043531.16	ENCODEMT000302177	Sorcs1	ENCODEMT000302177	Known	ISM	Suffix	0.800000011920929	None	None	None	None
m54284U_191212_053548/145949719/ccs	PacBio_Hippocampus_Rep1	mm10_ERCC_SIRV	chr6	88854170	88856852	+	1	2683	69132	302184	ENCODEMG000069132	ENCODEMT000302184	ENCODEMG000069132	ENCODEMT000302184	Antisense	Antisense	None	0.8500000238418579	None	None	None	None
m54284U_191212_053548/81462140/ccs	PacBio_Hippocampus_Rep1	mm10_ERCC_SIRV	chr5	73338618	73322814	-	7	1565	14296	37309	ENSMUSG00000029153.11	ENSMUST00000087195.8	Ociad2	Ociad2-201	Known	Known	None	0.699999988079071	None	None	None	None
m54284U_191213_120042/163382147/ccs	PacBio_Hippocampus_Rep2	mm10_ERCC_SIRV	chr17	44105788	44099067	-	4	1780	47590	124267	ENSMUSG00000023961.16	ENSMUST00000024757.13	Enpp4	Enpp4-201	Known	Known	None	0.75	None	None	None	None
m54284U_191109_043049/103155453/ccs	PacBio_Cortex_Rep2	mm10_ERCC_SIRV	chr15	82047581	82041341	-	3	1244	43861	113027	ENSMUSG00000063480.8	ENSMUST00000080622.8	Snu13	Snu13-202	Known	Known	None	0.25	None	None	None	None
m54284U_191109_043049/33163657/ccs	PacBio_Cortex_Rep2	mm10_ERCC_SIRV	chr11	59228206	59211414	-	5	1736	33104	86787	ENSMUSG00000048076.14	ENSMUST00000061242.7	Arf1	Arf1-201	Known	Known	None	0.10000000149011612	None	None	None	None
m54284U_191213_120042/96667298/ccs	PacBio_Hippocampus_Rep2	mm10_ERCC_SIRV	chr6	88854170	88856852	+	1	2676	69132	302184	ENCODEMG000069132	ENCODEMT000302184	ENCODEMG000069132	ENCODEMT000302184	Antisense	Antisense	None	0.8500000238418579	None	None	None	None
m54284U_191107_221739/177406780/ccs	PacBio_Cortex_Rep1	mm10_ERCC_SIRV	chrX	159489334	159498589	+	7	1839	53695	302183	ENSMUSG00000041020.14	ENCODEMT000302183	Map7d2	ENCODEMT000302183	Known	ISM	Suffix	0.15000000596046448	None	None	None	None
m54284U_191107_221739/141494303/ccs	PacBio_Cortex_Rep1	mm10_ERCC_SIRV	chr1	91540761	91558960	+	5	5145	1616	4002	ENSMUSG00000026311.16	ENSMUST00000086843.10	Asb1	Asb1-202	Known	Known	None	0.15000000596046448	None	None	None	None
m54284U_191213_120042/37159839/ccs	PacBio_Hippocampus_Rep2	mm10_ERCC_SIRV	chr6	88854292	88856852	+	1	2553	69132	302184	ENCODEMG000069132	ENCODEMT000302184	ENCODEMG000069132	ENCODEMT000302184	Antisense	Antisense	None	0.8500000238418579	None	None	None	None
m54284U_191109_043049/29886464/ccs	PacBio_Cortex_Rep2	mm10_ERCC_SIRV	chr3	107631693	107612534	-	21	3212	9260	24213	ENSMUSG00000014601.13	ENSMUST00000064759.6	Strip1	Strip1-201	Known	Known	None	0.05000000074505806	None	None	None	None
m54284U_191213_120042/180292205/ccs	PacBio_Hippocampus_Rep2	mm10_ERCC_SIRV	chr13	99516473	99434162	-	5	2091	39781	301666	ENSMUSG00000052727.6	ENCODEMT000301666	Map1b	ENCODEMT000301666	Known	ISM	Prefix	0.699999988079071	None	None	None	None
m54284U_191107_221739/162137310/ccs	PacBio_Cortex_Rep1	mm10_ERCC_SIRV	chr6	88855138	88856852	+	1	1708	69132	302184	ENCODEMG000069132	ENCODEMT000302184	ENCODEMG000069132	ENCODEMT000302184	Antisense	Antisense	None	0.8500000238418579	None	None	None	None
m54284U_191109_043049/108660750/ccs	PacBio_Cortex_Rep2	mm10_ERCC_SIRV	chr15	82047559	82041341	-	3	1222	43861	113027	ENSMUSG00000063480.8	ENSMUST00000080622.8	Snu13	Snu13-202	Known	Known	None	0.25	None	None	None	None
m54284U_191109_043049/1180725/ccs	PacBio_Cortex_Rep2	mm10_ERCC_SIRV	chr6	88855138	88856852	+	1	1715	69132	302184	ENCODEMG000069132	ENCODEMT000302184	ENCODEMG000069132	ENCODEMT000302184	Antisense	Antisense	None	0.8500000238418579	None	None	None	None
m54284U_191109_043049/49482241/ccs	PacBio_Cortex_Rep2	mm10_ERCC_SIRV	chr1	91540767	91558960	+	6	5286	1616	302004	ENSMUSG00000026311.16	ENCODEMT000302004	Asb1	ENCODEMT000302004	Known	NNC	None	0.15000000596046448	None	None	None	None
m54284U_191109_043049/33686467/ccs	PacBio_Cortex_Rep2	mm10_ERCC_SIRV	chr11	59228213	59211414	-	5	1743	33104	86787	ENSMUSG00000048076.14	ENSMUST00000061242.7	Arf1	Arf1-201	Known	Known	None	0.10000000149011612	None	None	None	None
m54284U_191107_221739/80675138/ccs	PacBio_Cortex_Rep1	mm10_ERCC_SIRV	chrX	159489360	159498762	+	7	1986	53695	302183	ENSMUSG00000041020.14	ENCODEMT000302183	Map7d2	ENCODEMT000302183	Known	ISM	Suffix	0.20000000298023224	None	None	None	None
m54284U_191213_120042/119996913/ccs	PacBio_Hippocampus_Rep2	mm10_ERCC_SIRV	chr9	47787972	47851029	+	10	1879	27701	299886	ENSMUSG00000032076.19	ENCODEMT000299886	Cadm1	ENCODEMT000299886	Known	ISM	Suffix	0.8999999761581421	None	None	None	None
m54284U_191107_221739/98896277/ccs	PacBio_Cortex_Rep1	mm10_ERCC_SIRV	chr19	50232708	50150998	-	16	2156	51061	302186	ENSMUSG00000043531.16	ENCODEMT000302186	Sorcs1	ENCODEMT000302186	Known	ISM	Suffix	0.800000011920929	None	None	None	None
m54284U_191107_221739/10093511/ccs	PacBio_Cortex_Rep1	mm10_ERCC_SIRV	chr7	45705283	45710151	+	4	1580	21397	55938	ENSMUSG00000059824.12	ENSMUST00000080885.11	Dbp	Dbp-201	Known	Known	None	0.10000000149011612	None	None	None	None
m54284U_191109_043049/116392922/ccs	PacBio_Cortex_Rep2	mm10_ERCC_SIRV	chr6	88855138	88856852	+	1	1715	69132	302184	ENCODEMG000069132	ENCODEMT000302184	ENCODEMG000069132	ENCODEMT000302184	Antisense	Antisense	None	0.8500000238418579	None	None	None	None
m54284U_191107_221739/983389/ccs	PacBio_Cortex_Rep1	mm10_ERCC_SIRV	chr13	99516489	99434163	-	5	2106	39781	301666	ENSMUSG00000052727.6	ENCODEMT000301666	Map1b	ENCODEMT000301666	Known	ISM	Prefix	0.75	None	None	None	None
m54284U_191109_043049/30737200/ccs	PacBio_Cortex_Rep2	mm10_ERCC_SIRV	chr3	107631694	107612534	-	21	3213	9260	24213	ENSMUSG00000014601.13	ENSMUST00000064759.6	Strip1	Strip1-201	Known	Known	None	0.05000000074505806	None	None	None	None
m54284U_191109_043049/154404927/ccs	PacBio_Cortex_Rep2	mm10_ERCC_SIRV	chr6	88855138	88856852	+	1	1715	69132	302184	ENCODEMG000069132	ENCODEMT000302184	ENCODEMG000069132	ENCODEMT000302184	Antisense	Antisense	None	0.8500000238418579	None	None	None	None
m54284U_191109_043049/114754516/ccs	PacBio_Cortex_Rep2	mm10_ERCC_SIRV	chr15	82047541	82041341	-	3	1204	43861	113027	ENSMUSG00000063480.8	ENSMUST00000080622.8	Snu13	Snu13-202	Known	Known	None	0.25	None	None	None	None
m54284U_191107_221739/112790190/ccs	PacBio_Cortex_Rep1	mm10_ERCC_SIRV	chr1	91540764	91558960	+	5	5147	1616	4004	ENSMUSG00000026311.16	ENSMUST00000027538.8	Asb1	Asb1-201	Known	Known	None	0.15000000596046448	None	None	None	None
m54284U_191212_053548/104859174/ccs	PacBio_Hippocampus_Rep1	mm10_ERCC_SIRV	chr6	88855138	88856852	+	1	1715	69132	302184	ENCODEMG000069132	ENCODEMT000302184	ENCODEMG000069132	ENCODEMT000302184	Antisense	Antisense	None	0.8500000238418579	None	None	None	None
m54284U_191212_053548/81658568/ccs	PacBio_Hippocampus_Rep1	mm10_ERCC_SIRV	chr5	73338947	73322814	-	7	1894	14296	37309	ENSMUSG00000029153.11	ENSMUST00000087195.8	Ociad2	Ociad2-201	Known	Known	None	0.699999988079071	None	None	None	None
m54284U_191107_221739/129697287/ccs	PacBio_Cortex_Rep1	mm10_ERCC_SIRV	chrX	159489402	159499014	+	7	2238	53695	302187	ENSMUSG00000041020.14	ENCODEMT000302187	Map7d2	ENCODEMT000302187	Known	ISM	Suffix	0.4000000059604645	None	None	None	None
m54284U_191212_053548/131860968/ccs	PacBio_Hippocampus_Rep1	mm10_ERCC_SIRV	chr6	88855138	88856852	+	1	1715	69132	302184	ENCODEMG000069132	ENCODEMT000302184	ENCODEMG000069132	ENCODEMT000302184	Antisense	Antisense	None	0.8500000238418579	None	None	None	None
m54284U_191109_043049/35195612/ccs	PacBio_Cortex_Rep2	mm10_ERCC_SIRV	chr11	59228214	59211414	-	5	1744	33104	86787	ENSMUSG00000048076.14	ENSMUST00000061242.7	Arf1	Arf1-201	Known	Known	None	0.10000000149011612	None	None	None	None
m54284U_191107_221739/7014451/ccs	PacBio_Cortex_Rep1	mm10_ERCC_SIRV	chr17	44105800	44099068	-	4	1729	47590	124268	ENSMUSG00000023961.16	ENSMUST00000143137.1	Enpp4	Enpp4-202	Known	Known	None	0.75	None	None	None	None
m54284U_191213_120042/1639989/ccs	PacBio_Hippocampus_Rep2	mm10_ERCC_SIRV	chr6	88855138	88856852	+	1	1715	69132	302184	ENCODEMG000069132	ENCODEMT000302184	ENCODEMG000069132	ENCODEMT000302184	Antisense	Antisense	None	0.8500000238418579	None	None	None	None
m54284U_191107_221739/23330868/ccs	PacBio_Cortex_Rep1	mm10_ERCC_SIRV	chr13	99516492	99434163	-	5	2109	39781	301666	ENSMUSG00000052727.6	ENCODEMT000301666	Map1b	ENCODEMT000301666	Known	ISM	Prefix	0.75	None	None	None	None
m54284U_191213_120042/120063263/ccs	PacBio_Hippocampus_Rep2	mm10_ERCC_SIRV	chr9	47787969	47851029	+	8	1762	27701	299884	ENSMUSG00000032076.19	ENCODEMT000299884	Cadm1	ENCODEMT000299884	Known	ISM	Suffix	0.8999999761581421	None	None	None	None
m54284U_191109_043049/32376376/ccs	PacBio_Cortex_Rep2	mm10_ERCC_SIRV	chr3	107631698	107612534	-	21	3217	9260	24213	ENSMUSG00000014601.13	ENSMUST00000064759.6	Strip1	Strip1-201	Known	Known	None	0.05000000074505806	None	None	None	None
m54284U_191109_043049/144771376/ccs	PacBio_Cortex_Rep2	mm10_ERCC_SIRV	chr1	91540764	91559586	+	5	5773	1616	4004	ENSMUSG00000026311.16	ENSMUST00000027538.8	Asb1	Asb1-201	Known	Known	None	0.10000000149011612	None	None	None	None
m54284U_191109_043049/157026445/ccs	PacBio_Cortex_Rep2	mm10_ERCC_SIRV	chr15	82044001	82041479	-	2	1134	43861	302102	ENSMUSG00000063480.8	ENCODEMT000302102	Snu13	ENCODEMT000302102	Known	ISM	Suffix	0.25	None	None	None	None
m54284U_191107_221739/165611367/ccs	PacBio_Cortex_Rep1	mm10_ERCC_SIRV	chr19	50545147	50150998	-	26	3385	51061	302188	ENSMUSG00000043531.16	ENCODEMT000302188	Sorcs1	ENCODEMT000302188	Known	NNC	None	0.800000011920929	None	None	None	None
m54284U_191213_120042/52298162/ccs	PacBio_Hippocampus_Rep2	mm10_ERCC_SIRV	chr6	88855138	88856852	+	1	1715	69132	302184	ENCODEMG000069132	ENCODEMT000302184	ENCODEMG000069132	ENCODEMT000302184	Antisense	Antisense	None	0.8500000238418579	None	None	None	None
m54284U_191213_120042/100795971/ccs	PacBio_Hippocampus_Rep2	mm10_ERCC_SIRV	chr6	88855138	88856852	+	1	1715	69132	302184	ENCODEMG000069132	ENCODEMT000302184	ENCODEMG000069132	ENCODEMT000302184	Antisense	Antisense	None	0.8500000238418579	None	None	None	None
m54284U_191213_120042/54659305/ccs	PacBio_Hippocampus_Rep2	mm10_ERCC_SIRV	chrX	159489364	159498758	+	7	1978	53695	302183	ENSMUSG00000041020.14	ENCODEMT000302183	Map7d2	ENCODEMT000302183	Known	ISM	Suffix	0.30000001192092896	None	None	None	None
m54284U_191213_120042/170787309/ccs	PacBio_Hippocampus_Rep2	mm10_ERCC_SIRV	chr6	88855138	88856852	+	1	1715	69132	302184	ENCODEMG000069132	ENCODEMT000302184	ENCODEMG000069132	ENCODEMT000302184	Antisense	Antisense	None	0.8500000238418579	None	None	None	None
m54284U_191107_221739/26807120/ccs	PacBio_Cortex_Rep1	mm10_ERCC_SIRV	chr7	45705283	45710148	+	4	1587	21397	55938	ENSMUSG00000059824.12	ENSMUST00000080885.11	Dbp	Dbp-201	Known	Known	None	0.10000000149011612	None	None	None	None
m54284U_191109_043049/35718952/ccs	PacBio_Cortex_Rep2	mm10_ERCC_SIRV	chr11	59228195	59211414	-	5	1725	33104	86787	ENSMUSG00000048076.14	ENSMUST00000061242.7	Arf1	Arf1-201	Known	Known	None	0.10000000149011612	None	None	None	None
m54284U_191212_053548/10092741/ccs	PacBio_Hippocampus_Rep1	mm10_ERCC_SIRV	chr15	82047588	82041341	-	3	1251	43861	113027	ENSMUSG00000063480.8	ENSMUST00000080622.8	Snu13	Snu13-202	Known	Known	None	0.25	None	None	None	None
m54284U_191107_221739/109971485/ccs	PacBio_Cortex_Rep1	mm10_ERCC_SIRV	chr1	91540766	91558960	+	5	5145	1616	4004	ENSMUSG00000026311.16	ENSMUST00000027538.8	Asb1	Asb1-201	Known	Known	None	0.15000000596046448	None	None	None	None
m54284U_191213_120042/173804141/ccs	PacBio_Hippocampus_Rep2	mm10_ERCC_SIRV	chr6	88855138	88856852	+	1	1715	69132	302184	ENCODEMG000069132	ENCODEMT000302184	ENCODEMG000069132	ENCODEMT000302184	Antisense	Antisense	None	0.8500000238418579	None	None	None	None
m54284U_191109_043049/32769435/ccs	PacBio_Cortex_Rep2	mm10_ERCC_SIRV	chr3	107631698	107612534	-	21	3217	9260	24213	ENSMUSG00000014601.13	ENSMUST00000064759.6	Strip1	Strip1-201	Known	Known	None	0.05000000074505806	None	None	None	None
m54284U_191107_221739/36176478/ccs	PacBio_Cortex_Rep1	mm10_ERCC_SIRV	chr13	99516483	99434163	-	5	2100	39781	301666	ENSMUSG00000052727.6	ENCODEMT000301666	Map1b	ENCODEMT000301666	Known	ISM	Prefix	0.75	None	None	None	None
m54284U_191212_053548/82249892/ccs	PacBio_Hippocampus_Rep1	mm10_ERCC_SIRV	chr5	73338582	73322814	-	7	1529	14296	37309	ENSMUSG00000029153.11	ENSMUST00000087195.8	Ociad2	Ociad2-201	Known	Known	None	0.699999988079071	None	None	None	None
m54284U_191109_043049/76678165/ccs	PacBio_Cortex_Rep2	mm10_ERCC_SIRV	chr19	50288140	50150998	-	21	2745	51061	302189	ENSMUSG00000043531.16	ENCODEMT000302189	Sorcs1	ENCODEMT000302189	Known	NNC	None	0.800000011920929	None	None	None	None
m54284U_191212_053548/89327158/ccs	PacBio_Hippocampus_Rep1	mm10_ERCC_SIRV	chrX	159489375	159498762	+	7	1971	53695	302183	ENSMUSG00000041020.14	ENCODEMT000302183	Map7d2	ENCODEMT000302183	Known	ISM	Suffix	0.20000000298023224	None	None	None	None
m54284U_191212_053548/180030136/ccs	PacBio_Hippocampus_Rep1	mm10_ERCC_SIRV	chr6	88855141	88856852	+	1	1712	69132	302184	ENCODEMG000069132	ENCODEMT000302184	ENCODEMG000069132	ENCODEMT000302184	Antisense	Antisense	None	0.8500000238418579	None	None	None	None
m54284U_191213_120042/120128003/ccs	PacBio_Hippocampus_Rep2	mm10_ERCC_SIRV	chr9	47787969	47851024	+	8	1757	27701	299884	ENSMUSG00000032076.19	ENCODEMT000299884	Cadm1	ENCODEMT000299884	Known	ISM	Suffix	0.699999988079071	None	None	None	None
m54284U_191107_221739/94046955/ccs	PacBio_Cortex_Rep1	mm10_ERCC_SIRV	chr1	91540769	91559583	+	5	5760	1616	4002	ENSMUSG00000026311.16	ENSMUST00000086843.10	Asb1	Asb1-202	Known	Known	None	0.10000000149011612	None	None	None	None
m54284U_191107_221739/7538593/ccs	PacBio_Cortex_Rep1	mm10_ERCC_SIRV	chr17	44105748	44099068	-	4	1739	47590	124267	ENSMUSG00000023961.16	ENSMUST00000024757.13	Enpp4	Enpp4-201	Known	Known	None	0.75	None	None	None	None
m54284U_191109_043049/35719288/ccs	PacBio_Cortex_Rep2	mm10_ERCC_SIRV	chr11	59228211	59211414	-	5	1741	33104	86787	ENSMUSG00000048076.14	ENSMUST00000061242.7	Arf1	Arf1-201	Known	Known	None	0.10000000149011612	None	None	None	None
m54284U_191212_053548/23658842/ccs	PacBio_Hippocampus_Rep1	mm10_ERCC_SIRV	chr15	82047588	82041341	-	3	1251	43861	113027	ENSMUSG00000063480.8	ENSMUST00000080622.8	Snu13	Snu13-202	Known	Known	None	0.25	None	None	None	None
m54284U_191212_053548/164759266/ccs	PacBio_Hippocampus_Rep1	mm10_ERCC_SIRV	chrX	159489384	159498760	+	7	1960	53695	302183	ENSMUSG00000041020.14	ENCODEMT000302183	Map7d2	ENCODEMT000302183	Known	ISM	Suffix	0.25	None	None	None	None
m54284U_191109_043049/32964751/ccs	PacBio_Cortex_Rep2	mm10_ERCC_SIRV	chr3	107631692	107612534	-	21	3211	9260	24213	ENSMUSG00000014601.13	ENSMUST00000064759.6	Strip1	Strip1-201	Known	Known	None	0.05000000074505806	None	None	None	None
m54284U_191107_221739/46465299/ccs	PacBio_Cortex_Rep1	mm10_ERCC_SIRV	chr13	99516527	99434163	-	5	2144	39781	301666	ENSMUSG00000052727.6	ENCODEMT000301666	Map1b	ENCODEMT000301666	Known	ISM	Prefix	0.75	None	None	None	None
m54284U_191213_120042/24775084/ccs	PacBio_Hippocampus_Rep2	mm10_ERCC_SIRV	chr6	88875019	88864213	-	2	1178	18075	47317	ENSMUSG00000033152.13	ENSMUST00000153852.1	Podxl2	Podxl2-211	Known	Known	None	0.75	None	None	None	None
m54284U_191109_043049/91620352/ccs	PacBio_Cortex_Rep2	mm10_ERCC_SIRV	chr19	50475452	50150967	-	25	3167	51061	302177	ENSMUSG00000043531.16	ENCODEMT000302177	Sorcs1	ENCODEMT000302177	Known	ISM	Suffix	0.800000011920929	None	None	None	None
m54284U_191107_221739/150735425/ccs	PacBio_Cortex_Rep1	mm10_ERCC_SIRV	chr1	91540769	91557223	+	5	3400	1616	4002	ENSMUSG00000026311.16	ENSMUST00000086843.10	Asb1	Asb1-202	Known	Known	None	0.30000001192092896	None	None	None	None
m54284U_191213_120042/153223798/ccs	PacBio_Hippocampus_Rep2	mm10_ERCC_SIRV	chrX	159489384	159498966	+	7	2166	53695	302183	ENSMUSG00000041020.14	ENCODEMT000302183	Map7d2	ENCODEMT000302183	Known	ISM	Suffix	0.15000000596046448	None	None	None	None
m54284U_191213_120042/120261339/ccs	PacBio_Hippocampus_Rep2	mm10_ERCC_SIRV	chr9	47787969	47851026	+	8	1759	27701	299884	ENSMUSG00000032076.19	ENCODEMT000299884	Cadm1	ENCODEMT000299884	Known	ISM	Suffix	0.800000011920929	None	None	None	None
m54284U_191212_053548/24512670/ccs	PacBio_Hippocampus_Rep1	mm10_ERCC_SIRV	chr15	82047587	82041341	-	3	1250	43861	113027	ENSMUSG00000063480.8	ENSMUST00000080622.8	Snu13	Snu13-202	Known	Known	None	0.25	None	None	None	None
m54284U_191213_120042/105316823/ccs	PacBio_Hippocampus_Rep2	mm10_ERCC_SIRV	chr6	88867329	88864222	-	1	3108	18075	302190	ENSMUSG00000033152.13	ENCODEMT000302190	Podxl2	ENCODEMT000302190	Known	Genomic	None	0.75	None	None	None	None
m54284U_191109_043049/35784989/ccs	PacBio_Cortex_Rep2	mm10_ERCC_SIRV	chr11	59228239	59211414	-	5	1769	33104	86787	ENSMUSG00000048076.14	ENSMUST00000061242.7	Arf1	Arf1-201	Known	Known	None	0.10000000149011612	None	None	None	None
m54284U_191109_043049/34734424/ccs	PacBio_Cortex_Rep2	mm10_ERCC_SIRV	chr3	107631647	107612534	-	21	3166	9260	24213	ENSMUSG00000014601.13	ENSMUST00000064759.6	Strip1	Strip1-201	Known	Known	None	0.05000000074505806	None	None	None	None
m54284U_191109_043049/91686269/ccs	PacBio_Cortex_Rep2	mm10_ERCC_SIRV	chr19	50475452	50150967	-	25	3167	51061	302177	ENSMUSG00000043531.16	ENCODEMT000302177	Sorcs1	ENCODEMT000302177	Known	ISM	Suffix	0.800000011920929	None	None	None	None
m54284U_191107_221739/48760514/ccs	PacBio_Cortex_Rep1	mm10_ERCC_SIRV	chr13	99516491	99434163	-	5	2108	39781	301666	ENSMUSG00000052727.6	ENCODEMT000301666	Map1b	ENCODEMT000301666	Known	ISM	Prefix	0.75	None	None	None	None
m54284U_191107_221739/164104029/ccs	PacBio_Cortex_Rep1	mm10_ERCC_SIRV	chr1	91540774	91559589	+	5	5766	1616	4004	ENSMUSG00000026311.16	ENSMUST00000027538.8	Asb1	Asb1-201	Known	Known	None	0.10000000149011612	None	None	None	None
m54284U_191107_221739/77201636/ccs	PacBio_Cortex_Rep1	mm10_ERCC_SIRV	chr7	45705283	45710154	+	4	1593	21397	55938	ENSMUSG00000059824.12	ENSMUST00000080885.11	Dbp	Dbp-201	Known	Known	None	0.15000000596046448	None	None	None	None
m54284U_191107_221739/159714111/ccs	PacBio_Cortex_Rep1	mm10_ERCC_SIRV	chr6	88866370	88864336	-	1	2089	18075	302190	ENSMUSG00000033152.13	ENCODEMT000302190	Podxl2	ENCODEMT000302190	Known	Genomic	None	0.8500000238418579	None	None	None	None
m54284U_191107_221739/65339686/ccs	PacBio_Cortex_Rep1	mm10_ERCC_SIRV	chrX	159489410	159498965	+	7	2139	53695	302183	ENSMUSG00000041020.14	ENCODEMT000302183	Map7d2	ENCODEMT000302183	Known	ISM	Suffix	0.15000000596046448	None	None	None	None
m54284U_191212_053548/29426200/ccs	PacBio_Hippocampus_Rep1	mm10_ERCC_SIRV	chr15	82047587	82041341	-	3	1250	43861	113027	ENSMUSG00000063480.8	ENSMUST00000080622.8	Snu13	Snu13-202	Known	Known	None	0.25	None	None	None	None
m54284U_191212_053548/17827208/ccs	PacBio_Hippocampus_Rep1	mm10_ERCC_SIRV	chr6	88866416	88864336	-	1	2135	18075	302190	ENSMUSG00000033152.13	ENCODEMT000302190	Podxl2	ENCODEMT000302190	Known	Genomic	None	0.8500000238418579	None	None	None	None
m54284U_191212_053548/83102272/ccs	PacBio_Hippocampus_Rep1	mm10_ERCC_SIRV	chr5	73338595	73322814	-	7	1542	14296	37309	ENSMUSG00000029153.11	ENSMUST00000087195.8	Ociad2	Ociad2-201	Known	Known	None	0.699999988079071	None	None	None	None
m54284U_191107_221739/10289332/ccs	PacBio_Cortex_Rep1	mm10_ERCC_SIRV	chr17	44105790	44099068	-	4	1781	47590	124267	ENSMUSG00000023961.16	ENSMUST00000024757.13	Enpp4	Enpp4-201	Known	Known	None	0.75	None	None	None	None
m54284U_191109_043049/35914504/ccs	PacBio_Cortex_Rep2	mm10_ERCC_SIRV	chr3	107631695	107612534	-	21	3204	9260	24213	ENSMUSG00000014601.13	ENSMUST00000064759.6	Strip1	Strip1-201	Known	Known	None	0.05000000074505806	None	None	None	None
m54284U_191213_120042/120391238/ccs	PacBio_Hippocampus_Rep2	mm10_ERCC_SIRV	chr9	47787969	47851032	+	8	1765	27701	299884	ENSMUSG00000032076.19	ENCODEMT000299884	Cadm1	ENCODEMT000299884	Known	ISM	Suffix	0.949999988079071	None	None	None	None
m54284U_191213_120042/73662748/ccs	PacBio_Hippocampus_Rep2	mm10_ERCC_SIRV	chr1	91540778	91558678	+	5	4851	1616	4004	ENSMUSG00000026311.16	ENSMUST00000027538.8	Asb1	Asb1-201	Known	Known	None	0.25	None	None	None	None
m54284U_191109_043049/35851087/ccs	PacBio_Cortex_Rep2	mm10_ERCC_SIRV	chr11	59228223	59211414	-	5	1753	33104	86787	ENSMUSG00000048076.14	ENSMUST00000061242.7	Arf1	Arf1-201	Known	Known	None	0.10000000149011612	None	None	None	None
m54284U_191107_221739/141099524/ccs	PacBio_Cortex_Rep1	mm10_ERCC_SIRV	chrX	159489418	159498965	+	6	2078	53695	302181	ENSMUSG00000041020.14	ENCODEMT000302181	Map7d2	ENCODEMT000302181	Known	ISM	Suffix	0.15000000596046448	None	None	None	None
m54284U_191107_221739/96797800/ccs	PacBio_Cortex_Rep1	mm10_ERCC_SIRV	chr13	99516491	99434163	-	5	2108	39781	301666	ENSMUSG00000052727.6	ENCODEMT000301666	Map1b	ENCODEMT000301666	Known	ISM	Prefix	0.75	None	None	None	None
m54284U_191212_053548/35586631/ccs	PacBio_Hippocampus_Rep1	mm10_ERCC_SIRV	chr15	82047584	82041341	-	3	1247	43861	113027	ENSMUSG00000063480.8	ENSMUST00000080622.8	Snu13	Snu13-202	Known	Known	None	0.25	None	None	None	None
m54284U_191212_053548/18939967/ccs	PacBio_Hippocampus_Rep1	mm10_ERCC_SIRV	chr6	88875002	88864282	-	2	1092	18075	47317	ENSMUSG00000033152.13	ENSMUST00000153852.1	Podxl2	Podxl2-211	Known	Known	None	0.8500000238418579	None	None	None	None
m54284U_191107_221739/44894498/ccs	PacBio_Cortex_Rep1	mm10_ERCC_SIRV	chr1	91540783	91558959	+	5	5122	1616	4002	ENSMUSG00000026311.16	ENSMUST00000086843.10	Asb1	Asb1-202	Known	Known	None	0.15000000596046448	None	None	None	None
m54284U_191213_120042/30867939/ccs	PacBio_Hippocampus_Rep2	mm10_ERCC_SIRV	chr6	88867390	88864336	-	1	3109	18075	302190	ENSMUSG00000033152.13	ENCODEMT000302190	Podxl2	ENCODEMT000302190	Known	Genomic	None	0.8500000238418579	None	None	None	None
m54284U_191107_221739/43911679/ccs	PacBio_Cortex_Rep1	mm10_ERCC_SIRV	chrX	159489442	159498758	+	6	1847	53695	302181	ENSMUSG00000041020.14	ENCODEMT000302181	Map7d2	ENCODEMT000302181	Known	ISM	Suffix	0.30000001192092896	None	None	None	None
m54284U_191109_043049/36112909/ccs	PacBio_Cortex_Rep2	mm10_ERCC_SIRV	chr11	59228216	59211414	-	5	1746	33104	86787	ENSMUSG00000048076.14	ENSMUST00000061242.7	Arf1	Arf1-201	Known	Known	None	0.10000000149011612	None	None	None	None
m54284U_191109_043049/36241920/ccs	PacBio_Cortex_Rep2	mm10_ERCC_SIRV	chr3	107631687	107612534	-	21	3206	9260	24213	ENSMUSG00000014601.13	ENSMUST00000064759.6	Strip1	Strip1-201	Known	Known	None	0.05000000074505806	None	None	None	None
m54284U_191213_120042/71961292/ccs	PacBio_Hippocampus_Rep2	mm10_ERCC_SIRV	chr6	88867392	88864336	-	1	3111	18075	302190	ENSMUSG00000033152.13	ENCODEMT000302190	Podxl2	ENCODEMT000302190	Known	Genomic	None	0.8500000238418579	None	None	None	None
m54284U_191213_120042/120391806/ccs	PacBio_Hippocampus_Rep2	mm10_ERCC_SIRV	chr9	47787972	47851029	+	10	1849	27701	299885	ENSMUSG00000032076.19	ENCODEMT000299885	Cadm1	ENCODEMT000299885	Known	ISM	Suffix	0.8999999761581421	None	None	None	None
m54284U_191109_043049/111280921/ccs	PacBio_Cortex_Rep2	mm10_ERCC_SIRV	chr19	50211121	50150998	-	9	1723	51061	302191	ENSMUSG00000043531.16	ENCODEMT000302191	Sorcs1	ENCODEMT000302191	Known	ISM	Suffix	0.800000011920929	None	None	None	None
m54284U_191212_053548/60686379/ccs	PacBio_Hippocampus_Rep1	mm10_ERCC_SIRV	chr15	82047588	82041341	-	3	1251	43861	113027	ENSMUSG00000063480.8	ENSMUST00000080622.8	Snu13	Snu13-202	Known	Known	None	0.25	None	None	None	None
m54284U_191107_221739/107676202/ccs	PacBio_Cortex_Rep1	mm10_ERCC_SIRV	chr13	99516445	99434163	-	5	2062	39781	301666	ENSMUSG00000052727.6	ENCODEMT000301666	Map1b	ENCODEMT000301666	Known	ISM	Prefix	0.75	None	None	None	None
m54284U_191212_053548/83690396/ccs	PacBio_Hippocampus_Rep1	mm10_ERCC_SIRV	chr5	73338618	73322814	-	7	1565	14296	37309	ENSMUSG00000029153.11	ENSMUST00000087195.8	Ociad2	Ociad2-201	Known	Known	None	0.699999988079071	None	None	None	None
m54284U_191109_043049/51512517/ccs	PacBio_Cortex_Rep2	mm10_ERCC_SIRV	chr1	91540784	91559589	+	5	5751	1616	4002	ENSMUSG00000026311.16	ENSMUST00000086843.10	Asb1	Asb1-202	Known	Known	None	0.10000000149011612	None	None	None	None
m54284U_191212_053548/42862940/ccs	PacBio_Hippocampus_Rep1	mm10_ERCC_SIRV	chrX	159490677	159498750	+	6	1882	53695	302192	ENSMUSG00000041020.14	ENCODEMT000302192	Map7d2	ENCODEMT000302192	Known	ISM	Suffix	0.25	None	None	None	None
m54284U_191107_221739/81856233/ccs	PacBio_Cortex_Rep1	mm10_ERCC_SIRV	chr7	45705283	45710151	+	4	1590	21397	55938	ENSMUSG00000059824.12	ENSMUST00000080885.11	Dbp	Dbp-201	Known	Known	None	0.10000000149011612	None	None	None	None
m54284U_191109_043049/36176328/ccs	PacBio_Cortex_Rep2	mm10_ERCC_SIRV	chr11	59228211	59211414	-	5	1741	33104	86787	ENSMUSG00000048076.14	ENSMUST00000061242.7	Arf1	Arf1-201	Known	Known	None	0.10000000149011612	None	None	None	None
m54284U_191109_043049/36897987/ccs	PacBio_Cortex_Rep2	mm10_ERCC_SIRV	chr3	107631688	107612534	-	21	3207	9260	24213	ENSMUSG00000014601.13	ENSMUST00000064759.6	Strip1	Strip1-201	Known	Known	None	0.05000000074505806	None	None	None	None
m54284U_191213_120042/159908289/ccs	PacBio_Hippocampus_Rep2	mm10_ERCC_SIRV	chr6	88875016	88864282	-	2	1099	18075	47317	ENSMUSG00000033152.13	ENSMUST00000153852.1	Podxl2	Podxl2-211	Known	Known	None	0.8500000238418579	None	None	None	None
m54284U_191107_221739/28705835/ccs	PacBio_Cortex_Rep1	mm10_ERCC_SIRV	chr17	44105812	44099068	-	4	1741	47590	124268	ENSMUSG00000023961.16	ENSMUST00000143137.1	Enpp4	Enpp4-202	Known	Known	None	0.75	None	None	None	None
m54284U_191109_043049/53348937/ccs	PacBio_Cortex_Rep2	mm10_ERCC_SIRV	chr1	91540788	91559584	+	5	5742	1616	4002	ENSMUSG00000026311.16	ENSMUST00000086843.10	Asb1	Asb1-202	Known	Known	None	0.05000000074505806	None	None	None	None
m54284U_191212_053548/102237800/ccs	PacBio_Hippocampus_Rep1	mm10_ERCC_SIRV	chr15	82047587	82041341	-	3	1250	43861	113027	ENSMUSG00000063480.8	ENSMUST00000080622.8	Snu13	Snu13-202	Known	Known	None	0.25	None	None	None	None
m54284U_191107_221739/129370748/ccs	PacBio_Cortex_Rep1	mm10_ERCC_SIRV	chr13	99516492	99434163	-	5	2109	39781	301666	ENSMUSG00000052727.6	ENCODEMT000301666	Map1b	ENCODEMT000301666	Known	ISM	Prefix	0.75	None	None	None	None
m54284U_191213_120042/120392377/ccs	PacBio_Hippocampus_Rep2	mm10_ERCC_SIRV	chr9	47787972	47851026	+	10	1876	27701	299886	ENSMUSG00000032076.19	ENCODEMT000299886	Cadm1	ENCODEMT000299886	Known	ISM	Suffix	0.800000011920929	None	None	None	None
m54284U_191212_053548/137169201/ccs	PacBio_Hippocampus_Rep1	mm10_ERCC_SIRV	chrX	159490687	159498591	+	6	1709	53695	302192	ENSMUSG00000041020.14	ENCODEMT000302192	Map7d2	ENCODEMT000302192	Known	ISM	Suffix	0.15000000596046448	None	None	None	None
m54284U_191109_043049/119210974/ccs	PacBio_Cortex_Rep2	mm10_ERCC_SIRV	chr19	50228307	50150967	-	13	1817	51061	302178	ENSMUSG00000043531.16	ENCODEMT000302178	Sorcs1	ENCODEMT000302178	Known	ISM	Suffix	0.800000011920929	None	None	None	None
m54284U_191109_043049/36244178/ccs	PacBio_Cortex_Rep2	mm10_ERCC_SIRV	chr11	59228213	59211414	-	5	1743	33104	86787	ENSMUSG00000048076.14	ENSMUST00000061242.7	Arf1	Arf1-201	Known	Known	None	0.10000000149011612	None	None	None	None
m54284U_191109_043049/39585655/ccs	PacBio_Cortex_Rep2	mm10_ERCC_SIRV	chr3	107631709	107612534	-	21	3228	9260	24213	ENSMUSG00000014601.13	ENSMUST00000064759.6	Strip1	Strip1-201	Known	Known	None	0.05000000074505806	None	None	None	None
m54284U_191107_221739/49742319/ccs	PacBio_Cortex_Rep1	mm10_ERCC_SIRV	chr1	91540790	91559584	+	5	5745	1616	4004	ENSMUSG00000026311.16	ENSMUST00000027538.8	Asb1	Asb1-201	Known	Known	None	0.05000000074505806	None	None	None	None
m54284U_191212_053548/140247701/ccs	PacBio_Hippocampus_Rep1	mm10_ERCC_SIRV	chr15	82047576	82041341	-	3	1239	43861	113027	ENSMUSG00000063480.8	ENSMUST00000080622.8	Snu13	Snu13-202	Known	Known	None	0.25	None	None	None	None
m54284U_191109_043049/85263874/ccs	PacBio_Cortex_Rep2	mm10_ERCC_SIRV	chr6	88875020	88864287	-	2	1105	18075	47317	ENSMUSG00000033152.13	ENSMUST00000153852.1	Podxl2	Podxl2-211	Known	Known	None	0.800000011920929	None	None	None	None
m54284U_191212_053548/83953717/ccs	PacBio_Hippocampus_Rep1	mm10_ERCC_SIRV	chr5	73338592	73322814	-	7	1539	14296	37309	ENSMUSG00000029153.11	ENSMUST00000087195.8	Ociad2	Ociad2-201	Known	Known	None	0.699999988079071	None	None	None	None
m54284U_191107_221739/133956154/ccs	PacBio_Cortex_Rep1	mm10_ERCC_SIRV	chr13	99516530	99434163	-	5	2147	39781	301666	ENSMUSG00000052727.6	ENCODEMT000301666	Map1b	ENCODEMT000301666	Known	ISM	Prefix	0.75	None	None	None	None
m54284U_191213_120042/9766363/ccs	PacBio_Hippocampus_Rep2	mm10_ERCC_SIRV	chrX	159490708	159498752	+	6	1850	53695	302193	ENSMUSG00000041020.14	ENCODEMT000302193	Map7d2	ENCODEMT000302193	Known	ISM	Suffix	0.30000001192092896	None	None	None	None
m54284U_191213_120042/120587710/ccs	PacBio_Hippocampus_Rep2	mm10_ERCC_SIRV	chr9	47787972	47851029	+	10	1879	27701	299886	ENSMUSG00000032076.19	ENCODEMT000299886	Cadm1	ENCODEMT000299886	Known	ISM	Suffix	0.8999999761581421	None	None	None	None
m54284U_191109_043049/36700918/ccs	PacBio_Cortex_Rep2	mm10_ERCC_SIRV	chr11	59228227	59211414	-	5	1757	33104	86787	ENSMUSG00000048076.14	ENSMUST00000061242.7	Arf1	Arf1-201	Known	Known	None	0.10000000149011612	None	None	None	None
m54284U_191109_043049/127666729/ccs	PacBio_Cortex_Rep2	mm10_ERCC_SIRV	chr19	50379077	50150967	-	24	3099	51061	302182	ENSMUSG00000043531.16	ENCODEMT000302182	Sorcs1	ENCODEMT000302182	Known	ISM	Suffix	0.800000011920929	None	None	None	None
m54284U_191107_221739/102498684/ccs	PacBio_Cortex_Rep1	mm10_ERCC_SIRV	chr1	91540792	91559586	+	5	5745	1616	4004	ENSMUSG00000026311.16	ENSMUST00000027538.8	Asb1	Asb1-201	Known	Known	None	0.10000000149011612	None	None	None	None
m54284U_191109_043049/41485998/ccs	PacBio_Cortex_Rep2	mm10_ERCC_SIRV	chr3	107631679	107612534	-	21	3204	9260	301504	ENSMUSG00000014601.13	ENCODEMT000301504	Strip1	ENCODEMT000301504	Known	NNC	None	0.05000000074505806	None	None	None	None
m54284U_191212_053548/177865364/ccs	PacBio_Hippocampus_Rep1	mm10_ERCC_SIRV	chr15	82047587	82041341	-	3	1250	43861	113027	ENSMUSG00000063480.8	ENSMUST00000080622.8	Snu13	Snu13-202	Known	Known	None	0.25	None	None	None	None
m54284U_191107_221739/89065623/ccs	PacBio_Cortex_Rep1	mm10_ERCC_SIRV	chr7	45705283	45710031	+	4	1470	21397	55938	ENSMUSG00000059824.12	ENSMUST00000080885.11	Dbp	Dbp-201	Known	Known	None	0.10000000149011612	None	None	None	None
m54284U_191213_120042/24447830/ccs	PacBio_Hippocampus_Rep2	mm10_ERCC_SIRV	chr6	88875024	88864287	-	2	1109	18075	47317	ENSMUSG00000033152.13	ENSMUST00000153852.1	Podxl2	Podxl2-211	Known	Known	None	0.800000011920929	None	None	None	None
m54284U_191107_221739/140576105/ccs	PacBio_Cortex_Rep1	mm10_ERCC_SIRV	chr13	99516488	99434163	-	5	2105	39781	301666	ENSMUSG00000052727.6	ENCODEMT000301666	Map1b	ENCODEMT000301666	Known	ISM	Prefix	0.75	None	None	None	None
m54284U_191107_221739/38013766/ccs	PacBio_Cortex_Rep1	mm10_ERCC_SIRV	chr17	44105668	44099068	-	4	1659	47590	124267	ENSMUSG00000023961.16	ENSMUST00000024757.13	Enpp4	Enpp4-201	Known	Known	None	0.75	None	None	None	None
m54284U_191107_221739/138609389/ccs	PacBio_Cortex_Rep1	mm10_ERCC_SIRV	chrX	159490772	159498591	+	6	1624	53695	302192	ENSMUSG00000041020.14	ENCODEMT000302192	Map7d2	ENCODEMT000302192	Known	ISM	Suffix	0.15000000596046448	None	None	None	None
m54284U_191109_043049/36766909/ccs	PacBio_Cortex_Rep2	mm10_ERCC_SIRV	chr11	59228215	59211414	-	5	1745	33104	86787	ENSMUSG00000048076.14	ENSMUST00000061242.7	Arf1	Arf1-201	Known	Known	None	0.10000000149011612	None	None	None	None
m54284U_191107_221739/174261797/ccs	PacBio_Cortex_Rep1	mm10_ERCC_SIRV	chr1	91540792	91558958	+	5	5117	1616	4004	ENSMUSG00000026311.16	ENSMUST00000027538.8	Asb1	Asb1-201	Known	Known	None	0.15000000596046448	None	None	None	None
m54284U_191213_120042/120653543/ccs	PacBio_Hippocampus_Rep2	mm10_ERCC_SIRV	chr9	47787972	47850586	+	10	1406	27701	299885	ENSMUSG00000032076.19	ENCODEMT000299885	Cadm1	ENCODEMT000299885	Known	ISM	Suffix	0.20000000298023224	None	None	None	None
m54284U_191212_053548/180554184/ccs	PacBio_Hippocampus_Rep1	mm10_ERCC_SIRV	chr15	82047587	82041341	-	3	1250	43861	113027	ENSMUSG00000063480.8	ENSMUST00000080622.8	Snu13	Snu13-202	Known	Known	None	0.25	None	None	None	None
m54284U_191109_043049/42140305/ccs	PacBio_Cortex_Rep2	mm10_ERCC_SIRV	chr3	107631552	107612534	-	19	4398	9260	301489	ENSMUSG00000014601.13	ENCODEMT000301489	Strip1	ENCODEMT000301489	Known	NIC	None	0.05000000074505806	None	None	None	None
m54284U_191107_221739/93913666/ccs	PacBio_Cortex_Rep1	mm10_ERCC_SIRV	chr6	88866239	88867962	+	1	1724	69133	302194	ENCODEMG000069133	ENCODEMT000302194	ENCODEMG000069133	ENCODEMT000302194	Antisense	Antisense	None	0.8500000238418579	None	None	None	None
m54284U_191109_043049/149752073/ccs	PacBio_Cortex_Rep2	mm10_ERCC_SIRV	chr19	50252596	50150998	-	18	2375	51061	302195	ENSMUSG00000043531.16	ENCODEMT000302195	Sorcs1	ENCODEMT000302195	Known	ISM	Suffix	0.800000011920929	None	None	None	None
m54284U_191212_053548/84478511/ccs	PacBio_Hippocampus_Rep1	mm10_ERCC_SIRV	chr5	73338595	73322814	-	7	1542	14296	37309	ENSMUSG00000029153.11	ENSMUST00000087195.8	Ociad2	Ociad2-201	Known	Known	None	0.699999988079071	None	None	None	None
m54284U_191213_120042/60228791/ccs	PacBio_Hippocampus_Rep2	mm10_ERCC_SIRV	chrX	159491766	159498751	+	5	1777	53695	302196	ENSMUSG00000041020.14	ENCODEMT000302196	Map7d2	ENCODEMT000302196	Known	ISM	Suffix	0.30000001192092896	None	None	None	None
m54284U_191107_221739/116329180/ccs	PacBio_Cortex_Rep1	mm10_ERCC_SIRV	chr1	91540793	91559587	+	5	5745	1616	4004	ENSMUSG00000026311.16	ENSMUST00000027538.8	Asb1	Asb1-201	Known	Known	None	0.10000000149011612	None	None	None	None
m54284U_191107_221739/140640607/ccs	PacBio_Cortex_Rep1	mm10_ERCC_SIRV	chr13	99516520	99434163	-	5	2137	39781	301666	ENSMUSG00000052727.6	ENCODEMT000301666	Map1b	ENCODEMT000301666	Known	ISM	Prefix	0.75	None	None	None	None
m54284U_191109_043049/37356972/ccs	PacBio_Cortex_Rep2	mm10_ERCC_SIRV	chr11	59228212	59211414	-	5	1742	33104	86787	ENSMUSG00000048076.14	ENSMUST00000061242.7	Arf1	Arf1-201	Known	Known	None	0.10000000149011612	None	None	None	None
m54284U_191213_120042/14944745/ccs	PacBio_Hippocampus_Rep2	mm10_ERCC_SIRV	chr15	82047587	82041341	-	3	1250	43861	113027	ENSMUSG00000063480.8	ENSMUST00000080622.8	Snu13	Snu13-202	Known	Known	None	0.25	None	None	None	None
m54284U_191213_120042/120718880/ccs	PacBio_Hippocampus_Rep2	mm10_ERCC_SIRV	chr9	47787972	47851034	+	9	1798	27701	299892	ENSMUSG00000032076.19	ENCODEMT000299892	Cadm1	ENCODEMT000299892	Known	ISM	Suffix	0.949999988079071	None	None	None	None
m54284U_191109_043049/42533388/ccs	PacBio_Cortex_Rep2	mm10_ERCC_SIRV	chr3	107631697	107612534	-	21	3216	9260	24213	ENSMUSG00000014601.13	ENSMUST00000064759.6	Strip1	Strip1-201	Known	Known	None	0.05000000074505806	None	None	None	None
m54284U_191109_043049/164694304/ccs	PacBio_Cortex_Rep2	mm10_ERCC_SIRV	chr19	50678703	50150998	-	27	5707	51061	302197	ENSMUSG00000043531.16	ENCODEMT000302197	Sorcs1	ENCODEMT000302197	Known	NNC	None	0.800000011920929	None	None	None	None
m54284U_191109_043049/54724750/ccs	PacBio_Cortex_Rep2	mm10_ERCC_SIRV	chr6	88875152	88879557	+	1	4406	69134	302198	ENCODEMG000069134	ENCODEMT000302198	ENCODEMG000069134	ENCODEMT000302198	Intergenic	Intergenic	None	0.699999988079071	None	None	None	None
m54284U_191107_221739/141887340/ccs	PacBio_Cortex_Rep1	mm10_ERCC_SIRV	chr13	99516492	99434163	-	5	2109	39781	301666	ENSMUSG00000052727.6	ENCODEMT000301666	Map1b	ENCODEMT000301666	Known	ISM	Prefix	0.75	None	None	None	None
m54284U_191212_053548/100600258/ccs	PacBio_Hippocampus_Rep1	mm10_ERCC_SIRV	chr1	91540798	91556081	+	5	2229	1616	4002	ENSMUSG00000026311.16	ENSMUST00000086843.10	Asb1	Asb1-202	Known	Known	None	0.3499999940395355	None	None	None	None
m54284U_191107_221739/113576787/ccs	PacBio_Cortex_Rep1	mm10_ERCC_SIRV	chr7	45705283	45710158	+	4	1597	21397	55938	ENSMUSG00000059824.12	ENSMUST00000080885.11	Dbp	Dbp-201	Known	Known	None	0.25	None	None	None	None
m54284U_191213_120042/15007752/ccs	PacBio_Hippocampus_Rep2	mm10_ERCC_SIRV	chr15	82047543	82041341	-	3	1206	43861	113027	ENSMUSG00000063480.8	ENSMUST00000080622.8	Snu13	Snu13-202	Known	Known	None	0.25	None	None	None	None
m54284U_191109_043049/37423438/ccs	PacBio_Cortex_Rep2	mm10_ERCC_SIRV	chr11	59228169	59211414	-	5	1996	33104	86786	ENSMUSG00000048076.14	ENSMUST00000163300.7	Arf1	Arf1-202	Known	Known	None	0.10000000149011612	None	None	None	None
m54284U_191107_221739/45221909/ccs	PacBio_Cortex_Rep1	mm10_ERCC_SIRV	chr17	44105838	44099068	-	4	1829	47590	124267	ENSMUSG00000023961.16	ENSMUST00000024757.13	Enpp4	Enpp4-201	Known	Known	None	0.75	None	None	None	None
m54284U_191213_120042/77726985/ccs	PacBio_Hippocampus_Rep2	mm10_ERCC_SIRV	chrX	159492342	159498750	+	4	1699	53695	302199	ENSMUSG00000041020.14	ENCODEMT000302199	Map7d2	ENCODEMT000302199	Known	ISM	Suffix	0.25	None	None	None	None
m54284U_191109_043049/43976270/ccs	PacBio_Cortex_Rep2	mm10_ERCC_SIRV	chr3	107631692	107612534	-	21	3211	9260	24213	ENSMUSG00000014601.13	ENSMUST00000064759.6	Strip1	Strip1-201	Known	Known	None	0.05000000074505806	None	None	None	None
m54284U_191213_120042/120719440/ccs	PacBio_Hippocampus_Rep2	mm10_ERCC_SIRV	chr9	47787972	47851024	+	10	1874	27701	299886	ENSMUSG00000032076.19	ENCODEMT000299886	Cadm1	ENCODEMT000299886	Known	ISM	Suffix	0.699999988079071	None	None	None	None
m54284U_191212_053548/85721264/ccs	PacBio_Hippocampus_Rep1	mm10_ERCC_SIRV	chr5	73338588	73322814	-	7	1535	14296	37309	ENSMUSG00000029153.11	ENSMUST00000087195.8	Ociad2	Ociad2-201	Known	Known	None	0.699999988079071	None	None	None	None
m54284U_191107_221739/148112298/ccs	PacBio_Cortex_Rep1	mm10_ERCC_SIRV	chr13	99516503	99434163	-	5	2120	39781	301666	ENSMUSG00000052727.6	ENCODEMT000301666	Map1b	ENCODEMT000301666	Known	ISM	Prefix	0.75	None	None	None	None
m54284U_191109_043049/175966182/ccs	PacBio_Cortex_Rep2	mm10_ERCC_SIRV	chr19	50475452	50150967	-	25	3167	51061	302177	ENSMUSG00000043531.16	ENCODEMT000302177	Sorcs1	ENCODEMT000302177	Known	ISM	Suffix	0.800000011920929	None	None	None	None
m54284U_191213_120042/60491488/ccs	PacBio_Hippocampus_Rep2	mm10_ERCC_SIRV	chr1	91540798	91558955	+	5	5108	1616	4004	ENSMUSG00000026311.16	ENSMUST00000027538.8	Asb1	Asb1-201	Known	Known	None	0.15000000596046448	None	None	None	None
m54284U_191213_120042/77268667/ccs	PacBio_Hippocampus_Rep2	mm10_ERCC_SIRV	chr6	88883905	88879956	-	1	3950	18078	302200	ENSMUSG00000002870.8	ENCODEMT000302200	Mcm2	ENCODEMT000302200	Known	Genomic	None	0.10000000149011612	None	None	None	None
m54284U_191213_120042/21431411/ccs	PacBio_Hippocampus_Rep2	mm10_ERCC_SIRV	chr15	82047588	82041341	-	3	1251	43861	113027	ENSMUSG00000063480.8	ENSMUST00000080622.8	Snu13	Snu13-202	Known	Known	None	0.25	None	None	None	None
m54284U_191109_043049/38011354/ccs	PacBio_Cortex_Rep2	mm10_ERCC_SIRV	chr11	59228218	59211414	-	5	1737	33104	86787	ENSMUSG00000048076.14	ENSMUST00000061242.7	Arf1	Arf1-201	Known	Known	None	0.10000000149011612	None	None	None	None
m54284U_191109_043049/44172722/ccs	PacBio_Cortex_Rep2	mm10_ERCC_SIRV	chr3	107631693	107612534	-	21	3212	9260	24213	ENSMUSG00000014601.13	ENSMUST00000064759.6	Strip1	Strip1-201	Known	Known	None	0.05000000074505806	None	None	None	None
m54284U_191107_221739/152111123/ccs	PacBio_Cortex_Rep1	mm10_ERCC_SIRV	chr13	99516488	99434163	-	5	2105	39781	301666	ENSMUSG00000052727.6	ENCODEMT000301666	Map1b	ENCODEMT000301666	Known	ISM	Prefix	0.75	None	None	None	None
m54284U_191109_043049/47319522/ccs	PacBio_Cortex_Rep2	mm10_ERCC_SIRV	chrX	159492897	159498584	+	3	1464	53695	302201	ENSMUSG00000041020.14	ENCODEMT000302201	Map7d2	ENCODEMT000302201	Known	ISM	Suffix	0.15000000596046448	None	None	None	None
m54284U_191212_053548/84476412/ccs	PacBio_Hippocampus_Rep1	mm10_ERCC_SIRV	chr1	91540799	91556081	+	5	2228	1616	4002	ENSMUSG00000026311.16	ENSMUST00000086843.10	Asb1	Asb1-202	Known	Known	None	0.3499999940395355	None	None	None	None
m54284U_191213_120042/121045118/ccs	PacBio_Hippocampus_Rep2	mm10_ERCC_SIRV	chr9	47787969	47851029	+	8	1762	27701	299884	ENSMUSG00000032076.19	ENCODEMT000299884	Cadm1	ENCODEMT000299884	Known	ISM	Suffix	0.8999999761581421	None	None	None	None
m54284U_191109_043049/178782243/ccs	PacBio_Cortex_Rep2	mm10_ERCC_SIRV	chr19	50475452	50150967	-	25	3167	51061	302177	ENSMUSG00000043531.16	ENCODEMT000302177	Sorcs1	ENCODEMT000302177	Known	ISM	Suffix	0.800000011920929	None	None	None	None
m54284U_191213_120042/5179765/ccs	PacBio_Hippocampus_Rep2	mm10_ERCC_SIRV	chr6	88898678	88883374	-	16	3369	18078	47321	ENSMUSG00000002870.8	ENSMUST00000058011.7	Mcm2	Mcm2-201	Known	Known	None	0.10000000149011612	None	None	None	None
m54284U_191213_120042/21496628/ccs	PacBio_Hippocampus_Rep2	mm10_ERCC_SIRV	chr15	82047599	82041341	-	3	1262	43861	113027	ENSMUSG00000063480.8	ENSMUST00000080622.8	Snu13	Snu13-202	Known	Known	None	0.25	None	None	None	None
m54284U_191109_043049/38078522/ccs	PacBio_Cortex_Rep2	mm10_ERCC_SIRV	chr11	59228223	59211414	-	5	1753	33104	86787	ENSMUSG00000048076.14	ENSMUST00000061242.7	Arf1	Arf1-201	Known	Known	None	0.10000000149011612	None	None	None	None
m54284U_191107_221739/53216795/ccs	PacBio_Cortex_Rep1	mm10_ERCC_SIRV	chr6	88898691	88883474	-	16	3282	18078	47321	ENSMUSG00000002870.8	ENSMUST00000058011.7	Mcm2	Mcm2-201	Known	Known	None	0.10000000149011612	None	None	None	None
m54284U_191109_043049/44173635/ccs	PacBio_Cortex_Rep2	mm10_ERCC_SIRV	chr3	107631696	107612534	-	21	3215	9260	24213	ENSMUSG00000014601.13	ENSMUST00000064759.6	Strip1	Strip1-201	Known	Known	None	0.05000000074505806	None	None	None	None
m54284U_191107_221739/176883896/ccs	PacBio_Cortex_Rep1	mm10_ERCC_SIRV	chr13	99516488	99434163	-	5	2105	39781	301666	ENSMUSG00000052727.6	ENCODEMT000301666	Map1b	ENCODEMT000301666	Known	ISM	Prefix	0.75	None	None	None	None
m54284U_191109_043049/2164806/ccs	PacBio_Cortex_Rep2	mm10_ERCC_SIRV	chr6	88898679	88883474	-	17	3159	18078	302202	ENSMUSG00000002870.8	ENCODEMT000302202	Mcm2	ENCODEMT000302202	Known	NNC	None	0.10000000149011612	None	None	None	None
m54284U_191107_221739/54528782/ccs	PacBio_Cortex_Rep1	mm10_ERCC_SIRV	chr17	44105751	44099068	-	4	1742	47590	124267	ENSMUSG00000023961.16	ENSMUST00000024757.13	Enpp4	Enpp4-201	Known	Known	None	0.75	None	None	None	None
m54284U_191213_120042/106889401/ccs	PacBio_Hippocampus_Rep2	mm10_ERCC_SIRV	chr1	91540799	91558960	+	5	5107	1616	4002	ENSMUSG00000026311.16	ENSMUST00000086843.10	Asb1	Asb1-202	Known	Known	None	0.15000000596046448	None	None	None	None
m54284U_191212_053548/86181974/ccs	PacBio_Hippocampus_Rep1	mm10_ERCC_SIRV	chr5	73338625	73322814	-	7	1572	14296	37309	ENSMUSG00000029153.11	ENSMUST00000087195.8	Ociad2	Ociad2-201	Known	Known	None	0.699999988079071	None	None	None	None
m54284U_191107_221739/123863670/ccs	PacBio_Cortex_Rep1	mm10_ERCC_SIRV	chr7	45705283	45710152	+	4	1591	21397	55938	ENSMUSG00000059824.12	ENSMUST00000080885.11	Dbp	Dbp-201	Known	Known	None	0.10000000149011612	None	None	None	None
m54284U_191213_120042/31721945/ccs	PacBio_Hippocampus_Rep2	mm10_ERCC_SIRV	chr15	82047587	82041341	-	3	1250	43861	113027	ENSMUSG00000063480.8	ENSMUST00000080622.8	Snu13	Snu13-202	Known	Known	None	0.25	None	None	None	None
m54284U_191109_043049/63899953/ccs	PacBio_Cortex_Rep2	mm10_ERCC_SIRV	chrX	159492898	159498750	+	3	1631	53695	302201	ENSMUSG00000041020.14	ENCODEMT000302201	Map7d2	ENCODEMT000302201	Known	ISM	Suffix	0.30000001192092896	None	None	None	None
m54284U_191109_043049/38274754/ccs	PacBio_Cortex_Rep2	mm10_ERCC_SIRV	chr11	59228241	59211414	-	5	1771	33104	86787	ENSMUSG00000048076.14	ENSMUST00000061242.7	Arf1	Arf1-201	Known	Known	None	0.10000000149011612	None	None	None	None
m54284U_191213_120042/121047478/ccs	PacBio_Hippocampus_Rep2	mm10_ERCC_SIRV	chr9	47787969	47851029	+	8	1762	27701	299884	ENSMUSG00000032076.19	ENCODEMT000299884	Cadm1	ENCODEMT000299884	Known	ISM	Suffix	0.8999999761581421	None	None	None	None
m54284U_191109_043049/179110970/ccs	PacBio_Cortex_Rep2	mm10_ERCC_SIRV	chr19	50226851	50150998	-	12	1777	51061	302203	ENSMUSG00000043531.16	ENCODEMT000302203	Sorcs1	ENCODEMT000302203	Known	ISM	Suffix	0.800000011920929	None	None	None	None
m54284U_191107_221739/178717221/ccs	PacBio_Cortex_Rep1	mm10_ERCC_SIRV	chr13	99516488	99434163	-	5	2105	39781	301666	ENSMUSG00000052727.6	ENCODEMT000301666	Map1b	ENCODEMT000301666	Known	ISM	Prefix	0.75	None	None	None	None
m54284U_191109_043049/46335694/ccs	PacBio_Cortex_Rep2	mm10_ERCC_SIRV	chr3	107631699	107612534	-	21	3218	9260	24213	ENSMUSG00000014601.13	ENSMUST00000064759.6	Strip1	Strip1-201	Known	Known	None	0.05000000074505806	None	None	None	None
m54284U_191109_043049/83886717/ccs	PacBio_Cortex_Rep2	mm10_ERCC_SIRV	chr6	88898742	88883474	-	16	3333	18078	47321	ENSMUSG00000002870.8	ENSMUST00000058011.7	Mcm2	Mcm2-201	Known	Known	None	0.10000000149011612	None	None	None	None
m54284U_191213_120042/132972926/ccs	PacBio_Hippocampus_Rep2	mm10_ERCC_SIRV	chr1	91540800	91559587	+	5	5738	1616	4004	ENSMUSG00000026311.16	ENSMUST00000027538.8	Asb1	Asb1-201	Known	Known	None	0.10000000149011612	None	None	None	None
m54284U_191213_120042/158860216/ccs	PacBio_Hippocampus_Rep2	mm10_ERCC_SIRV	chrX	159492932	159498749	+	3	1596	53695	302201	ENSMUSG00000041020.14	ENCODEMT000302201	Map7d2	ENCODEMT000302201	Known	ISM	Suffix	0.25	None	None	None	None
m54284U_191213_120042/43320537/ccs	PacBio_Hippocampus_Rep2	mm10_ERCC_SIRV	chr15	82047587	82041341	-	3	1250	43861	113027	ENSMUSG00000063480.8	ENSMUST00000080622.8	Snu13	Snu13-202	Known	Known	None	0.25	None	None	None	None
m54284U_191109_043049/176751529/ccs	PacBio_Cortex_Rep2	mm10_ERCC_SIRV	chr6	88898731	88883474	-	16	3322	18078	47321	ENSMUSG00000002870.8	ENSMUST00000058011.7	Mcm2	Mcm2-201	Known	Known	None	0.10000000149011612	None	None	None	None
m54284U_191109_043049/38668075/ccs	PacBio_Cortex_Rep2	mm10_ERCC_SIRV	chr11	59228216	59211414	-	5	1746	33104	86787	ENSMUSG00000048076.14	ENSMUST00000061242.7	Arf1	Arf1-201	Known	Known	None	0.10000000149011612	None	None	None	None
m54284U_191107_221739/179833173/ccs	PacBio_Cortex_Rep1	mm10_ERCC_SIRV	chr13	99516553	99434163	-	5	2170	39781	301666	ENSMUSG00000052727.6	ENCODEMT000301666	Map1b	ENCODEMT000301666	Known	ISM	Prefix	0.75	None	None	None	None
m54284U_191213_120042/118883161/ccs	PacBio_Hippocampus_Rep2	mm10_ERCC_SIRV	chr1	91540801	91555117	+	5	1267	1616	4004	ENSMUSG00000026311.16	ENSMUST00000027538.8	Asb1	Asb1-201	Known	Known	None	0.10000000149011612	None	None	None	None
m54284U_191109_043049/47122981/ccs	PacBio_Cortex_Rep2	mm10_ERCC_SIRV	chr3	107631688	107612534	-	21	3207	9260	24213	ENSMUSG00000014601.13	ENSMUST00000064759.6	Strip1	Strip1-201	Known	Known	None	0.05000000074505806	None	None	None	None
m54284U_191213_120042/176162398/ccs	PacBio_Hippocampus_Rep2	mm10_ERCC_SIRV	chr6	88898681	88883474	-	16	3272	18078	47321	ENSMUSG00000002870.8	ENSMUST00000058011.7	Mcm2	Mcm2-201	Known	Known	None	0.10000000149011612	None	None	None	None
m54284U_191212_053548/32181054/ccs	PacBio_Hippocampus_Rep1	mm10_ERCC_SIRV	chr19	50475452	50150998	-	25	5028	51061	302204	ENSMUSG00000043531.16	ENCODEMT000302204	Sorcs1	ENCODEMT000302204	Known	ISM	Prefix	0.800000011920929	None	None	None	None
m54284U_191107_221739/51775073/ccs	PacBio_Cortex_Rep1	mm10_ERCC_SIRV	chrX	159492935	159498751	+	3	1595	53695	302201	ENSMUSG00000041020.14	ENCODEMT000302201	Map7d2	ENCODEMT000302201	Known	ISM	Suffix	0.30000001192092896	None	None	None	None
m54284U_191212_053548/86704871/ccs	PacBio_Hippocampus_Rep1	mm10_ERCC_SIRV	chr5	73338595	73322814	-	7	1542	14296	37309	ENSMUSG00000029153.11	ENSMUST00000087195.8	Ociad2	Ociad2-201	Known	Known	None	0.699999988079071	None	None	None	None
m54284U_191213_120042/121374382/ccs	PacBio_Hippocampus_Rep2	mm10_ERCC_SIRV	chr9	47787972	47851029	+	10	1879	27701	299886	ENSMUSG00000032076.19	ENCODEMT000299886	Cadm1	ENCODEMT000299886	Known	ISM	Suffix	0.8999999761581421	None	None	None	None
m54284U_191213_120042/90637226/ccs	PacBio_Hippocampus_Rep2	mm10_ERCC_SIRV	chr15	82047568	82041341	-	3	1231	43861	113027	ENSMUSG00000063480.8	ENSMUST00000080622.8	Snu13	Snu13-202	Known	Known	None	0.25	None	None	None	None
m54284U_191107_221739/59115251/ccs	PacBio_Cortex_Rep1	mm10_ERCC_SIRV	chr17	44105805	44099068	-	4	1796	47590	124267	ENSMUSG00000023961.16	ENSMUST00000024757.13	Enpp4	Enpp4-201	Known	Known	None	0.75	None	None	None	None
m54284U_191109_043049/38864116/ccs	PacBio_Cortex_Rep2	mm10_ERCC_SIRV	chr11	59228215	59211414	-	5	1745	33104	86787	ENSMUSG00000048076.14	ENSMUST00000061242.7	Arf1	Arf1-201	Known	Known	None	0.10000000149011612	None	None	None	None
m54284U_191109_043049/3736883/ccs	PacBio_Cortex_Rep2	mm10_ERCC_SIRV	chr13	99516491	99434163	-	5	2108	39781	301666	ENSMUSG00000052727.6	ENCODEMT000301666	Map1b	ENCODEMT000301666	Known	ISM	Prefix	0.75	None	None	None	None
m54284U_191213_120042/177080830/ccs	PacBio_Hippocampus_Rep2	mm10_ERCC_SIRV	chr6	88898678	88883474	-	16	3269	18078	47321	ENSMUSG00000002870.8	ENSMUST00000058011.7	Mcm2	Mcm2-201	Known	Known	None	0.10000000149011612	None	None	None	None
m54284U_191107_221739/128845558/ccs	PacBio_Cortex_Rep1	mm10_ERCC_SIRV	chr7	45705283	45710154	+	4	1593	21397	55938	ENSMUSG00000059824.12	ENSMUST00000080885.11	Dbp	Dbp-201	Known	Known	None	0.15000000596046448	None	None	None	None
m54284U_191213_120042/133170843/ccs	PacBio_Hippocampus_Rep2	mm10_ERCC_SIRV	chr1	91540817	91559581	+	5	5710	1616	4002	ENSMUSG00000026311.16	ENSMUST00000086843.10	Asb1	Asb1-202	Known	Known	None	0.10000000149011612	None	None	None	None
m54284U_191109_043049/50070672/ccs	PacBio_Cortex_Rep2	mm10_ERCC_SIRV	chr3	107631697	107612534	-	21	3216	9260	24213	ENSMUSG00000014601.13	ENSMUST00000064759.6	Strip1	Strip1-201	Known	Known	None	0.05000000074505806	None	None	None	None
m54284U_191107_221739/178259083/ccs	PacBio_Cortex_Rep1	mm10_ERCC_SIRV	chrX	159492936	159498752	+	3	1595	53695	302201	ENSMUSG00000041020.14	ENCODEMT000302201	Map7d2	ENCODEMT000302201	Known	ISM	Suffix	0.25	None	None	None	None
m54284U_191107_221739/37880980/ccs	PacBio_Cortex_Rep1	mm10_ERCC_SIRV	chr6	88898679	88883475	-	16	3269	18078	47321	ENSMUSG00000002870.8	ENSMUST00000058011.7	Mcm2	Mcm2-201	Known	Known	None	0.10000000149011612	None	None	None	None
m54284U_191213_120042/114623663/ccs	PacBio_Hippocampus_Rep2	mm10_ERCC_SIRV	chr15	82047587	82041341	-	3	1250	43861	113027	ENSMUSG00000063480.8	ENSMUST00000080622.8	Snu13	Snu13-202	Known	Known	None	0.25	None	None	None	None
m54284U_191109_043049/39586403/ccs	PacBio_Cortex_Rep2	mm10_ERCC_SIRV	chr11	59228215	59211414	-	5	1745	33104	86787	ENSMUSG00000048076.14	ENSMUST00000061242.7	Arf1	Arf1-201	Known	Known	None	0.10000000149011612	None	None	None	None
m54284U_191107_221739/173606017/ccs	PacBio_Cortex_Rep1	mm10_ERCC_SIRV	chr1	91544219	91559586	+	4	5604	1616	302205	ENSMUSG00000026311.16	ENCODEMT000302205	Asb1	ENCODEMT000302205	Known	ISM	Suffix	0.10000000149011612	None	None	None	None
m54284U_191109_043049/5113288/ccs	PacBio_Cortex_Rep2	mm10_ERCC_SIRV	chr13	99516491	99434163	-	5	2108	39781	301666	ENSMUSG00000052727.6	ENCODEMT000301666	Map1b	ENCODEMT000301666	Known	ISM	Prefix	0.75	None	None	None	None
m54284U_191213_120042/121439290/ccs	PacBio_Hippocampus_Rep2	mm10_ERCC_SIRV	chr9	47787972	47851031	+	9	1795	27701	299892	ENSMUSG00000032076.19	ENCODEMT000299892	Cadm1	ENCODEMT000299892	Known	ISM	Suffix	0.8999999761581421	None	None	None	None
m54284U_191109_043049/51775097/ccs	PacBio_Cortex_Rep2	mm10_ERCC_SIRV	chr3	107631700	107612534	-	21	3219	9260	24213	ENSMUSG00000014601.13	ENSMUST00000064759.6	Strip1	Strip1-201	Known	Known	None	0.05000000074505806	None	None	None	None
m54284U_191107_221739/42993586/ccs	PacBio_Cortex_Rep1	mm10_ERCC_SIRV	chr6	88898699	88883475	-	16	3289	18078	47321	ENSMUSG00000002870.8	ENSMUST00000058011.7	Mcm2	Mcm2-201	Known	Known	None	0.10000000149011612	None	None	None	None
m54284U_191212_053548/149751934/ccs	PacBio_Hippocampus_Rep1	mm10_ERCC_SIRV	chrX	159492950	159498751	+	3	1580	53695	302201	ENSMUSG00000041020.14	ENCODEMT000302201	Map7d2	ENCODEMT000302201	Known	ISM	Suffix	0.30000001192092896	None	None	None	None
m54284U_191212_053548/34144622/ccs	PacBio_Hippocampus_Rep1	mm10_ERCC_SIRV	chr19	50230305	50150998	-	14	1988	51061	302206	ENSMUSG00000043531.16	ENCODEMT000302206	Sorcs1	ENCODEMT000302206	Known	ISM	Suffix	0.800000011920929	None	None	None	None
m54284U_191213_120042/151979167/ccs	PacBio_Hippocampus_Rep2	mm10_ERCC_SIRV	chr15	82047597	82041341	-	3	1260	43861	113027	ENSMUSG00000063480.8	ENSMUST00000080622.8	Snu13	Snu13-202	Known	Known	None	0.25	None	None	None	None
m54284U_191212_053548/88211539/ccs	PacBio_Hippocampus_Rep1	mm10_ERCC_SIRV	chr5	73338592	73322814	-	7	1539	14296	37309	ENSMUSG00000029153.11	ENSMUST00000087195.8	Ociad2	Ociad2-201	Known	Known	None	0.699999988079071	None	None	None	None
m54284U_191109_043049/39716811/ccs	PacBio_Cortex_Rep2	mm10_ERCC_SIRV	chr11	59228226	59211414	-	5	1756	33104	86787	ENSMUSG00000048076.14	ENSMUST00000061242.7	Arf1	Arf1-201	Known	Known	None	0.10000000149011612	None	None	None	None
m54284U_191107_221739/92734672/ccs	PacBio_Cortex_Rep1	mm10_ERCC_SIRV	chr6	88898721	88883475	-	16	3311	18078	47321	ENSMUSG00000002870.8	ENSMUST00000058011.7	Mcm2	Mcm2-201	Known	Known	None	0.10000000149011612	None	None	None	None
m54284U_191107_221739/73728869/ccs	PacBio_Cortex_Rep1	mm10_ERCC_SIRV	chr17	44105752	44099068	-	4	1743	47590	124267	ENSMUSG00000023961.16	ENSMUST00000024757.13	Enpp4	Enpp4-201	Known	Known	None	0.75	None	None	None	None
m54284U_191109_043049/52234983/ccs	PacBio_Cortex_Rep2	mm10_ERCC_SIRV	chr3	107631690	107612534	-	21	3209	9260	24213	ENSMUSG00000014601.13	ENSMUST00000064759.6	Strip1	Strip1-201	Known	Known	None	0.05000000074505806	None	None	None	None
m54284U_191109_043049/7342176/ccs	PacBio_Cortex_Rep2	mm10_ERCC_SIRV	chr13	99516491	99434163	-	5	2108	39781	301666	ENSMUSG00000052727.6	ENCODEMT000301666	Map1b	ENCODEMT000301666	Known	ISM	Prefix	0.75	None	None	None	None
m54284U_191212_053548/61015959/ccs	PacBio_Hippocampus_Rep1	mm10_ERCC_SIRV	chrX	159493001	159498751	+	3	1529	53695	302201	ENSMUSG00000041020.14	ENCODEMT000302201	Map7d2	ENCODEMT000302201	Known	ISM	Suffix	0.30000001192092896	None	None	None	None
m54284U_191212_053548/110692543/ccs	PacBio_Hippocampus_Rep1	mm10_ERCC_SIRV	chr19	50153991	50150967	-	1	2994	51061	302180	ENSMUSG00000043531.16	ENCODEMT000302180	Sorcs1	ENCODEMT000302180	Known	Genomic	None	0.800000011920929	None	None	None	None
m54284U_191213_120042/164757951/ccs	PacBio_Hippocampus_Rep2	mm10_ERCC_SIRV	chr15	82047569	82041341	-	3	1232	43861	113027	ENSMUSG00000063480.8	ENSMUST00000080622.8	Snu13	Snu13-202	Known	Known	None	0.25	None	None	None	None
m54284U_191107_221739/98894934/ccs	PacBio_Cortex_Rep1	mm10_ERCC_SIRV	chr6	88898692	88883475	-	16	3282	18078	47321	ENSMUSG00000002870.8	ENSMUST00000058011.7	Mcm2	Mcm2-201	Known	Known	None	0.10000000149011612	None	None	None	None
m54284U_191107_221739/134023121/ccs	PacBio_Cortex_Rep1	mm10_ERCC_SIRV	chr7	45705283	45710152	+	4	1591	21397	55938	ENSMUSG00000059824.12	ENSMUST00000080885.11	Dbp	Dbp-201	Known	Known	None	0.10000000149011612	None	None	None	None
m54284U_191107_221739/145753894/ccs	PacBio_Cortex_Rep1	mm10_ERCC_SIRV	chr1	91544180	91559586	+	4	5577	1616	302205	ENSMUSG00000026311.16	ENCODEMT000302205	Asb1	ENCODEMT000302205	Known	ISM	Suffix	0.10000000149011612	None	None	None	None
m54284U_191213_120042/121439933/ccs	PacBio_Hippocampus_Rep2	mm10_ERCC_SIRV	chr9	47787969	47851029	+	8	1762	27701	299884	ENSMUSG00000032076.19	ENCODEMT000299884	Cadm1	ENCODEMT000299884	Known	ISM	Suffix	0.8999999761581421	None	None	None	None
m54284U_191109_043049/39717495/ccs	PacBio_Cortex_Rep2	mm10_ERCC_SIRV	chr11	59228238	59211414	-	5	1768	33104	86787	ENSMUSG00000048076.14	ENSMUST00000061242.7	Arf1	Arf1-201	Known	Known	None	0.10000000149011612	None	None	None	None
m54284U_191109_043049/53674451/ccs	PacBio_Cortex_Rep2	mm10_ERCC_SIRV	chr3	107631691	107612534	-	21	3210	9260	24213	ENSMUSG00000014601.13	ENSMUST00000064759.6	Strip1	Strip1-201	Known	Known	None	0.05000000074505806	None	None	None	None
m54284U_191107_221739/102565296/ccs	PacBio_Cortex_Rep1	mm10_ERCC_SIRV	chr6	88898732	88883475	-	16	3322	18078	47321	ENSMUSG00000002870.8	ENSMUST00000058011.7	Mcm2	Mcm2-201	Known	Known	None	0.10000000149011612	None	None	None	None
m54284U_191109_043049/11207476/ccs	PacBio_Cortex_Rep2	mm10_ERCC_SIRV	chr13	99516550	99434163	-	5	2167	39781	301666	ENSMUSG00000052727.6	ENCODEMT000301666	Map1b	ENCODEMT000301666	Known	ISM	Prefix	0.75	None	None	None	None
m54284U_191107_221739/1573861/ccs	PacBio_Cortex_Rep1	mm10_ERCC_SIRV	chr15	82047587	82041342	-	3	1249	43861	113027	ENSMUSG00000063480.8	ENSMUST00000080622.8	Snu13	Snu13-202	Known	Known	None	0.25	None	None	None	None
m54284U_191213_120042/148244902/ccs	PacBio_Hippocampus_Rep2	mm10_ERCC_SIRV	chrX	159493001	159498749	+	3	1527	53695	302201	ENSMUSG00000041020.14	ENCODEMT000302201	Map7d2	ENCODEMT000302201	Known	ISM	Suffix	0.25	None	None	None	None
m54284U_191212_053548/88934119/ccs	PacBio_Hippocampus_Rep1	mm10_ERCC_SIRV	chr5	73338595	73322814	-	7	1542	14296	37309	ENSMUSG00000029153.11	ENSMUST00000087195.8	Ociad2	Ociad2-201	Known	Known	None	0.699999988079071	None	None	None	None
m54284U_191107_221739/130615072/ccs	PacBio_Cortex_Rep1	mm10_ERCC_SIRV	chr6	88898733	88883475	-	16	3323	18078	47321	ENSMUSG00000002870.8	ENSMUST00000058011.7	Mcm2	Mcm2-201	Known	Known	None	0.10000000149011612	None	None	None	None
m54284U_191212_053548/128976234/ccs	PacBio_Hippocampus_Rep1	mm10_ERCC_SIRV	chr19	50228366	50150967	-	13	1876	51061	302178	ENSMUSG00000043531.16	ENCODEMT000302178	Sorcs1	ENCODEMT000302178	Known	ISM	Suffix	0.800000011920929	None	None	None	None
m54284U_191109_043049/54067677/ccs	PacBio_Cortex_Rep2	mm10_ERCC_SIRV	chr3	107631699	107612534	-	21	3218	9260	24213	ENSMUSG00000014601.13	ENSMUST00000064759.6	Strip1	Strip1-201	Known	Known	None	0.05000000074505806	None	None	None	None
m54284U_191107_221739/7799408/ccs	PacBio_Cortex_Rep1	mm10_ERCC_SIRV	chr15	82047567	82041342	-	3	1229	43861	113027	ENSMUSG00000063480.8	ENSMUST00000080622.8	Snu13	Snu13-202	Known	Known	None	0.25	None	None	None	None
m54284U_191109_043049/108790053/ccs	PacBio_Cortex_Rep2	mm10_ERCC_SIRV	chr1	91547039	91556076	+	3	1904	1616	302207	ENSMUSG00000026311.16	ENCODEMT000302207	Asb1	ENCODEMT000302207	Known	ISM	Suffix	0.3499999940395355	None	None	None	None
m54284U_191107_221739/149094518/ccs	PacBio_Cortex_Rep1	mm10_ERCC_SIRV	chr6	88898679	88883475	-	16	3269	18078	47321	ENSMUSG00000002870.8	ENSMUST00000058011.7	Mcm2	Mcm2-201	Known	Known	None	0.10000000149011612	None	None	None	None
m54284U_191107_221739/75040285/ccs	PacBio_Cortex_Rep1	mm10_ERCC_SIRV	chr17	44105800	44099068	-	4	1729	47590	124268	ENSMUSG00000023961.16	ENSMUST00000143137.1	Enpp4	Enpp4-202	Known	Known	None	0.75	None	None	None	None
m54284U_191109_043049/12059629/ccs	PacBio_Cortex_Rep2	mm10_ERCC_SIRV	chr13	99516488	99434163	-	5	2105	39781	301666	ENSMUSG00000052727.6	ENCODEMT000301666	Map1b	ENCODEMT000301666	Known	ISM	Prefix	0.75	None	None	None	None
m54284U_191109_043049/39846743/ccs	PacBio_Cortex_Rep2	mm10_ERCC_SIRV	chr11	59228216	59211414	-	5	1746	33104	86787	ENSMUSG00000048076.14	ENSMUST00000061242.7	Arf1	Arf1-201	Known	Known	None	0.10000000149011612	None	None	None	None
m54284U_191212_053548/150079856/ccs	PacBio_Hippocampus_Rep1	mm10_ERCC_SIRV	chrX	159493002	159498751	+	3	1528	53695	302201	ENSMUSG00000041020.14	ENCODEMT000302201	Map7d2	ENCODEMT000302201	Known	ISM	Suffix	0.30000001192092896	None	None	None	None
m54284U_191213_120042/121440703/ccs	PacBio_Hippocampus_Rep2	mm10_ERCC_SIRV	chr9	47787969	47851033	+	8	1766	27701	299884	ENSMUSG00000032076.19	ENCODEMT000299884	Cadm1	ENCODEMT000299884	Known	ISM	Suffix	0.949999988079071	None	None	None	None
m54284U_191107_221739/152701725/ccs	PacBio_Cortex_Rep1	mm10_ERCC_SIRV	chr6	88898705	88883475	-	16	3299	18078	302208	ENSMUSG00000002870.8	ENCODEMT000302208	Mcm2	ENCODEMT000302208	Known	NNC	None	0.10000000149011612	None	None	None	None
m54284U_191212_053548/90374280/ccs	PacBio_Hippocampus_Rep1	mm10_ERCC_SIRV	chr5	73338596	73322814	-	7	1543	14296	37309	ENSMUSG00000029153.11	ENSMUST00000087195.8	Ociad2	Ociad2-201	Known	Known	None	0.699999988079071	None	None	None	None
m54284U_191109_043049/55116886/ccs	PacBio_Cortex_Rep2	mm10_ERCC_SIRV	chr3	107631699	107612534	-	21	3218	9260	24213	ENSMUSG00000014601.13	ENSMUST00000064759.6	Strip1	Strip1-201	Known	Known	None	0.05000000074505806	None	None	None	None
m54284U_191107_221739/8323915/ccs	PacBio_Cortex_Rep1	mm10_ERCC_SIRV	chr15	82047570	82041342	-	3	1232	43861	113027	ENSMUSG00000063480.8	ENSMUST00000080622.8	Snu13	Snu13-202	Known	Known	None	0.25	None	None	None	None
m54284U_191213_120042/30804389/ccs	PacBio_Hippocampus_Rep2	mm10_ERCC_SIRV	chr19	50475452	50150998	-	26	3328	51061	302209	ENSMUSG00000043531.16	ENCODEMT000302209	Sorcs1	ENCODEMT000302209	Known	NIC	None	0.800000011920929	None	None	None	None
m54284U_191109_043049/159320327/ccs	PacBio_Cortex_Rep2	mm10_ERCC_SIRV	chrX	159493004	159498751	+	3	1526	53695	302201	ENSMUSG00000041020.14	ENCODEMT000302201	Map7d2	ENCODEMT000302201	Known	ISM	Suffix	0.30000001192092896	None	None	None	None
m54284U_191109_043049/10028168/ccs	PacBio_Cortex_Rep2	mm10_ERCC_SIRV	chr6	88898740	88883475	-	16	3330	18078	47321	ENSMUSG00000002870.8	ENSMUST00000058011.7	Mcm2	Mcm2-201	Known	Known	None	0.10000000149011612	None	None	None	None
m54284U_191109_043049/40897089/ccs	PacBio_Cortex_Rep2	mm10_ERCC_SIRV	chr11	59228215	59211414	-	5	1745	33104	86787	ENSMUSG00000048076.14	ENSMUST00000061242.7	Arf1	Arf1-201	Known	Known	None	0.10000000149011612	None	None	None	None
m54284U_191107_221739/148767607/ccs	PacBio_Cortex_Rep1	mm10_ERCC_SIRV	chr7	45705283	45710137	+	4	1575	21397	55938	ENSMUSG00000059824.12	ENSMUST00000080885.11	Dbp	Dbp-201	Known	Known	None	0.30000001192092896	None	None	None	None
m54284U_191109_043049/16056462/ccs	PacBio_Cortex_Rep2	mm10_ERCC_SIRV	chr13	99516488	99434163	-	5	2105	39781	301666	ENSMUSG00000052727.6	ENCODEMT000301666	Map1b	ENCODEMT000301666	Known	ISM	Prefix	0.75	None	None	None	None
m54284U_191107_221739/24380499/ccs	PacBio_Cortex_Rep1	mm10_ERCC_SIRV	chr15	82047587	82041342	-	3	1249	43861	113027	ENSMUSG00000063480.8	ENSMUST00000080622.8	Snu13	Snu13-202	Known	Known	None	0.25	None	None	None	None
m54284U_191109_043049/58917290/ccs	PacBio_Cortex_Rep2	mm10_ERCC_SIRV	chr3	107631692	107612534	-	21	3211	9260	24213	ENSMUSG00000014601.13	ENSMUST00000064759.6	Strip1	Strip1-201	Known	Known	None	0.05000000074505806	None	None	None	None
m54284U_191109_043049/17304195/ccs	PacBio_Cortex_Rep2	mm10_ERCC_SIRV	chr6	88898681	88883475	-	16	3271	18078	47321	ENSMUSG00000002870.8	ENSMUST00000058011.7	Mcm2	Mcm2-201	Known	Known	None	0.10000000149011612	None	None	None	None
m54284U_191212_053548/59572295/ccs	PacBio_Hippocampus_Rep1	mm10_ERCC_SIRV	chr1	91546951	91559589	+	3	5417	1616	302207	ENSMUSG00000026311.16	ENCODEMT000302207	Asb1	ENCODEMT000302207	Known	ISM	Suffix	0.10000000149011612	None	None	None	None
m54284U_191213_120042/121768322/ccs	PacBio_Hippocampus_Rep2	mm10_ERCC_SIRV	chr9	47787972	47851029	+	9	1846	27701	299888	ENSMUSG00000032076.19	ENCODEMT000299888	Cadm1	ENCODEMT000299888	Known	ISM	Suffix	0.8999999761581421	None	None	None	None
m54284U_191212_053548/90637676/ccs	PacBio_Hippocampus_Rep1	mm10_ERCC_SIRV	chr5	73338947	73322814	-	7	1894	14296	37309	ENSMUSG00000029153.11	ENSMUST00000087195.8	Ociad2	Ociad2-201	Known	Known	None	0.699999988079071	None	None	None	None
m54284U_191107_221739/38143049/ccs	PacBio_Cortex_Rep1	mm10_ERCC_SIRV	chrX	159493010	159498751	+	3	1520	53695	302201	ENSMUSG00000041020.14	ENCODEMT000302201	Map7d2	ENCODEMT000302201	Known	ISM	Suffix	0.30000001192092896	None	None	None	None
m54284U_191213_120042/31787034/ccs	PacBio_Hippocampus_Rep2	mm10_ERCC_SIRV	chr19	50241972	50150998	-	18	2351	51061	302210	ENSMUSG00000043531.16	ENCODEMT000302210	Sorcs1	ENCODEMT000302210	Known	ISM	Suffix	0.800000011920929	None	None	None	None
m54284U_191109_043049/25560487/ccs	PacBio_Cortex_Rep2	mm10_ERCC_SIRV	chr6	88898680	88883475	-	16	3270	18078	47321	ENSMUSG00000002870.8	ENSMUST00000058011.7	Mcm2	Mcm2-201	Known	Known	None	0.10000000149011612	None	None	None	None
m54284U_191107_221739/28180617/ccs	PacBio_Cortex_Rep1	mm10_ERCC_SIRV	chr15	82047587	82041342	-	3	1249	43861	113027	ENSMUSG00000063480.8	ENSMUST00000080622.8	Snu13	Snu13-202	Known	Known	None	0.25	None	None	None	None
m54284U_191109_043049/23789789/ccs	PacBio_Cortex_Rep2	mm10_ERCC_SIRV	chr13	99516488	99434163	-	5	2105	39781	301666	ENSMUSG00000052727.6	ENCODEMT000301666	Map1b	ENCODEMT000301666	Known	ISM	Prefix	0.75	None	None	None	None
m54284U_191107_221739/80546159/ccs	PacBio_Cortex_Rep1	mm10_ERCC_SIRV	chr17	44105810	44099068	-	4	1739	47590	124268	ENSMUSG00000023961.16	ENSMUST00000143137.1	Enpp4	Enpp4-202	Known	Known	None	0.75	None	None	None	None
m54284U_191109_043049/58984270/ccs	PacBio_Cortex_Rep2	mm10_ERCC_SIRV	chr3	107631691	107612534	-	21	3210	9260	24213	ENSMUSG00000014601.13	ENSMUST00000064759.6	Strip1	Strip1-201	Known	Known	None	0.05000000074505806	None	None	None	None
m54284U_191109_043049/26018269/ccs	PacBio_Cortex_Rep2	mm10_ERCC_SIRV	chr6	88898699	88883475	-	16	3281	18078	302211	ENSMUSG00000002870.8	ENCODEMT000302211	Mcm2	ENCODEMT000302211	Known	NNC	None	0.10000000149011612	None	None	None	None
m54284U_191109_043049/41093632/ccs	PacBio_Cortex_Rep2	mm10_ERCC_SIRV	chr11	59228206	59211414	-	5	1736	33104	86787	ENSMUSG00000048076.14	ENSMUST00000061242.7	Arf1	Arf1-201	Known	Known	None	0.10000000149011612	None	None	None	None
m54284U_191213_120042/70779616/ccs	PacBio_Hippocampus_Rep2	mm10_ERCC_SIRV	chr1	91546951	91556093	+	3	1909	1616	302207	ENSMUSG00000026311.16	ENCODEMT000302207	Asb1	ENCODEMT000302207	Known	ISM	Suffix	0.3499999940395355	None	None	None	None
m54284U_191213_120042/173408725/ccs	PacBio_Hippocampus_Rep2	mm10_ERCC_SIRV	chrX	159493010	159498582	+	3	1351	53695	302201	ENSMUSG00000041020.14	ENCODEMT000302201	Map7d2	ENCODEMT000302201	Known	ISM	Suffix	0.15000000596046448	None	None	None	None
m54284U_191107_221739/50137106/ccs	PacBio_Cortex_Rep1	mm10_ERCC_SIRV	chr15	82047543	82041342	-	3	1205	43861	113027	ENSMUSG00000063480.8	ENSMUST00000080622.8	Snu13	Snu13-202	Known	Known	None	0.25	None	None	None	None
m54284U_191213_120042/122095335/ccs	PacBio_Hippocampus_Rep2	mm10_ERCC_SIRV	chr9	47787969	47851029	+	8	1762	27701	299884	ENSMUSG00000032076.19	ENCODEMT000299884	Cadm1	ENCODEMT000299884	Known	ISM	Suffix	0.8999999761581421	None	None	None	None
m54284U_191212_053548/90638075/ccs	PacBio_Hippocampus_Rep1	mm10_ERCC_SIRV	chr5	73338766	73322814	-	7	1713	14296	37309	ENSMUSG00000029153.11	ENSMUST00000087195.8	Ociad2	Ociad2-201	Known	Known	None	0.699999988079071	None	None	None	None
m54284U_191109_043049/60097601/ccs	PacBio_Cortex_Rep2	mm10_ERCC_SIRV	chr3	107631687	107612534	-	21	3206	9260	24213	ENSMUSG00000014601.13	ENSMUST00000064759.6	Strip1	Strip1-201	Known	Known	None	0.05000000074505806	None	None	None	None
m54284U_191109_043049/25560181/ccs	PacBio_Cortex_Rep2	mm10_ERCC_SIRV	chr13	99516488	99434163	-	5	2105	39781	301666	ENSMUSG00000052727.6	ENCODEMT000301666	Map1b	ENCODEMT000301666	Known	ISM	Prefix	0.75	None	None	None	None
m54284U_191109_043049/51577977/ccs	PacBio_Cortex_Rep2	mm10_ERCC_SIRV	chr6	88898704	88883475	-	16	3294	18078	47321	ENSMUSG00000002870.8	ENSMUST00000058011.7	Mcm2	Mcm2-201	Known	Known	None	0.10000000149011612	None	None	None	None
m54284U_191107_221739/156829313/ccs	PacBio_Cortex_Rep1	mm10_ERCC_SIRV	chr7	45705283	45710154	+	4	1593	21397	55938	ENSMUSG00000059824.12	ENSMUST00000080885.11	Dbp	Dbp-201	Known	Known	None	0.15000000596046448	None	None	None	None
m54284U_191109_043049/41618128/ccs	PacBio_Cortex_Rep2	mm10_ERCC_SIRV	chr11	59228239	59211414	-	5	1769	33104	86787	ENSMUSG00000048076.14	ENSMUST00000061242.7	Arf1	Arf1-201	Known	Known	None	0.10000000149011612	None	None	None	None
m54284U_191107_221739/59507706/ccs	PacBio_Cortex_Rep1	mm10_ERCC_SIRV	chr15	82047597	82041342	-	3	1259	43861	113027	ENSMUSG00000063480.8	ENSMUST00000080622.8	Snu13	Snu13-202	Known	Known	None	0.25	None	None	None	None
m54284U_191212_053548/64489422/ccs	PacBio_Hippocampus_Rep1	mm10_ERCC_SIRV	chr1	91546952	91559589	+	3	5416	1616	302207	ENSMUSG00000026311.16	ENCODEMT000302207	Asb1	ENCODEMT000302207	Known	ISM	Suffix	0.10000000149011612	None	None	None	None
m54284U_191107_221739/59378217/ccs	PacBio_Cortex_Rep1	mm10_ERCC_SIRV	chrX	159493022	159498752	+	3	1502	53695	302212	ENSMUSG00000041020.14	ENCODEMT000302212	Map7d2	ENCODEMT000302212	Known	ISM	Suffix	0.30000001192092896	None	None	None	None
m54284U_191109_043049/54659444/ccs	PacBio_Cortex_Rep2	mm10_ERCC_SIRV	chr6	88898691	88883475	-	16	3281	18078	47321	ENSMUSG00000002870.8	ENSMUST00000058011.7	Mcm2	Mcm2-201	Known	Known	None	0.10000000149011612	None	None	None	None
m54284U_191109_043049/61737402/ccs	PacBio_Cortex_Rep2	mm10_ERCC_SIRV	chr3	107631685	107612534	-	21	3204	9260	24213	ENSMUSG00000014601.13	ENSMUST00000064759.6	Strip1	Strip1-201	Known	Known	None	0.05000000074505806	None	None	None	None
m54284U_191213_120042/100403443/ccs	PacBio_Hippocampus_Rep2	mm10_ERCC_SIRV	chr19	50228230	50150998	-	14	1977	51061	302213	ENSMUSG00000043531.16	ENCODEMT000302213	Sorcs1	ENCODEMT000302213	Known	ISM	Suffix	0.800000011920929	None	None	None	None
m54284U_191109_043049/48629824/ccs	PacBio_Cortex_Rep2	mm10_ERCC_SIRV	chr13	99516488	99434163	-	5	2105	39781	301666	ENSMUSG00000052727.6	ENCODEMT000301666	Map1b	ENCODEMT000301666	Known	ISM	Prefix	0.75	None	None	None	None
m54284U_191213_120042/122160505/ccs	PacBio_Hippocampus_Rep2	mm10_ERCC_SIRV	chr9	47787972	47851029	+	9	1846	27701	299888	ENSMUSG00000032076.19	ENCODEMT000299888	Cadm1	ENCODEMT000299888	Known	ISM	Suffix	0.8999999761581421	None	None	None	None
m54284U_191109_043049/61408096/ccs	PacBio_Cortex_Rep2	mm10_ERCC_SIRV	chr6	88898672	88883475	-	16	3262	18078	47321	ENSMUSG00000002870.8	ENSMUST00000058011.7	Mcm2	Mcm2-201	Known	Known	None	0.10000000149011612	None	None	None	None
m54284U_191212_053548/90702850/ccs	PacBio_Hippocampus_Rep1	mm10_ERCC_SIRV	chr5	73338540	73322814	-	7	1498	14296	301311	ENSMUSG00000029153.11	ENCODEMT000301311	Ociad2	ENCODEMT000301311	Known	NIC	None	0.699999988079071	None	None	None	None
m54284U_191109_043049/42139876/ccs	PacBio_Cortex_Rep2	mm10_ERCC_SIRV	chr11	59228232	59211414	-	5	1762	33104	86787	ENSMUSG00000048076.14	ENSMUST00000061242.7	Arf1	Arf1-201	Known	Known	None	0.10000000149011612	None	None	None	None
m54284U_191107_221739/87360612/ccs	PacBio_Cortex_Rep1	mm10_ERCC_SIRV	chr17	44105787	44099068	-	4	1778	47590	124267	ENSMUSG00000023961.16	ENSMUST00000024757.13	Enpp4	Enpp4-201	Known	Known	None	0.75	None	None	None	None
m54284U_191107_221739/65210676/ccs	PacBio_Cortex_Rep1	mm10_ERCC_SIRV	chr15	82047556	82041342	-	3	1218	43861	113027	ENSMUSG00000063480.8	ENSMUST00000080622.8	Snu13	Snu13-202	Known	Known	None	0.25	None	None	None	None
m54284U_191109_043049/62128609/ccs	PacBio_Cortex_Rep2	mm10_ERCC_SIRV	chr3	107631693	107612534	-	21	3212	9260	24213	ENSMUSG00000014601.13	ENSMUST00000064759.6	Strip1	Strip1-201	Known	Known	None	0.05000000074505806	None	None	None	None
m54284U_191213_120042/72026512/ccs	PacBio_Hippocampus_Rep2	mm10_ERCC_SIRV	chr1	91546952	91558960	+	3	4787	1616	302207	ENSMUSG00000026311.16	ENCODEMT000302207	Asb1	ENCODEMT000302207	Known	ISM	Suffix	0.15000000596046448	None	None	None	None
m54284U_191213_120042/8717998/ccs	PacBio_Hippocampus_Rep2	mm10_ERCC_SIRV	chrX	159493067	159498576	+	3	1288	53695	302201	ENSMUSG00000041020.14	ENCODEMT000302201	Map7d2	ENCODEMT000302201	Known	ISM	Suffix	0.10000000149011612	None	None	None	None
m54284U_191109_043049/65275688/ccs	PacBio_Cortex_Rep2	mm10_ERCC_SIRV	chr6	88898689	88883475	-	16	3279	18078	47321	ENSMUSG00000002870.8	ENSMUST00000058011.7	Mcm2	Mcm2-201	Known	Known	None	0.10000000149011612	None	None	None	None
m54284U_191109_043049/78121543/ccs	PacBio_Cortex_Rep2	mm10_ERCC_SIRV	chr6	88898699	88883475	-	16	3286	18078	302214	ENSMUSG00000002870.8	ENCODEMT000302214	Mcm2	ENCODEMT000302214	Known	NNC	None	0.10000000149011612	None	None	None	None
m54284U_191109_043049/55968778/ccs	PacBio_Cortex_Rep2	mm10_ERCC_SIRV	chr13	99516485	99434163	-	5	2102	39781	301666	ENSMUSG00000052727.6	ENCODEMT000301666	Map1b	ENCODEMT000301666	Known	ISM	Prefix	0.75	None	None	None	None
m54284U_191109_043049/62129073/ccs	PacBio_Cortex_Rep2	mm10_ERCC_SIRV	chr3	107631685	107612534	-	21	3204	9260	24213	ENSMUSG00000014601.13	ENSMUST00000064759.6	Strip1	Strip1-201	Known	Known	None	0.05000000074505806	None	None	None	None
m54284U_191213_120042/108527947/ccs	PacBio_Hippocampus_Rep2	mm10_ERCC_SIRV	chr19	50242090	50150967	-	18	2351	51061	302210	ENSMUSG00000043531.16	ENCODEMT000302210	Sorcs1	ENCODEMT000302210	Known	ISM	Suffix	0.800000011920929	None	None	None	None
m54284U_191107_221739/68485200/ccs	PacBio_Cortex_Rep1	mm10_ERCC_SIRV	chr15	82047569	82041342	-	3	1231	43861	113027	ENSMUSG00000063480.8	ENSMUST00000080622.8	Snu13	Snu13-202	Known	Known	None	0.25	None	None	None	None
m54284U_191109_043049/42598597/ccs	PacBio_Cortex_Rep2	mm10_ERCC_SIRV	chr11	59228226	59211414	-	5	1756	33104	86787	ENSMUSG00000048076.14	ENSMUST00000061242.7	Arf1	Arf1-201	Known	Known	None	0.10000000149011612	None	None	None	None
m54284U_191109_043049/85984020/ccs	PacBio_Cortex_Rep2	mm10_ERCC_SIRV	chr6	88898673	88883475	-	16	3263	18078	47321	ENSMUSG00000002870.8	ENSMUST00000058011.7	Mcm2	Mcm2-201	Known	Known	None	0.10000000149011612	None	None	None	None
m54284U_191107_221739/161678707/ccs	PacBio_Cortex_Rep1	mm10_ERCC_SIRV	chr7	45705283	45710152	+	4	1591	21397	55938	ENSMUSG00000059824.12	ENSMUST00000080885.11	Dbp	Dbp-201	Known	Known	None	0.10000000149011612	None	None	None	None
m54284U_191213_120042/122161644/ccs	PacBio_Hippocampus_Rep2	mm10_ERCC_SIRV	chr9	47787972	47851032	+	10	1882	27701	299886	ENSMUSG00000032076.19	ENCODEMT000299886	Cadm1	ENCODEMT000299886	Known	ISM	Suffix	0.949999988079071	None	None	None	None
m54284U_191107_221739/26804630/ccs	PacBio_Cortex_Rep1	mm10_ERCC_SIRV	chrX	159495961	159498752	+	2	1518	53695	302215	ENSMUSG00000041020.14	ENCODEMT000302215	Map7d2	ENCODEMT000302215	Known	ISM	Suffix	0.30000001192092896	None	None	None	None
m54284U_191107_221739/88803946/ccs	PacBio_Cortex_Rep1	mm10_ERCC_SIRV	chr1	91547043	91558958	+	3	4694	1616	302207	ENSMUSG00000026311.16	ENCODEMT000302207	Asb1	ENCODEMT000302207	Known	ISM	Suffix	0.15000000596046448	None	None	None	None
m54284U_191212_053548/91423036/ccs	PacBio_Hippocampus_Rep1	mm10_ERCC_SIRV	chr5	73338589	73322814	-	7	1536	14296	37309	ENSMUSG00000029153.11	ENSMUST00000087195.8	Ociad2	Ociad2-201	Known	Known	None	0.699999988079071	None	None	None	None
m54284U_191109_043049/35719678/ccs	PacBio_Cortex_Rep2	mm10_ERCC_SIRV	chr7	45705283	45710154	+	4	1496	21397	302216	ENSMUSG00000059824.12	ENCODEMT000302216	Dbp	ENCODEMT000302216	Known	NNC	None	0.15000000596046448	None	None	None	None
m54284U_191109_043049/62850352/ccs	PacBio_Cortex_Rep2	mm10_ERCC_SIRV	chr3	107631685	107612534	-	21	3204	9260	24213	ENSMUSG00000014601.13	ENSMUST00000064759.6	Strip1	Strip1-201	Known	Known	None	0.05000000074505806	None	None	None	None
m54284U_191109_043049/60162247/ccs	PacBio_Cortex_Rep2	mm10_ERCC_SIRV	chr13	99516491	99434163	-	5	2108	39781	301666	ENSMUSG00000052727.6	ENCODEMT000301666	Map1b	ENCODEMT000301666	Known	ISM	Prefix	0.75	None	None	None	None
m54284U_191109_043049/91031232/ccs	PacBio_Cortex_Rep2	mm10_ERCC_SIRV	chr6	88898699	88883475	-	16	3289	18078	47321	ENSMUSG00000002870.8	ENSMUST00000058011.7	Mcm2	Mcm2-201	Known	Known	None	0.10000000149011612	None	None	None	None
m54284U_191107_221739/72157378/ccs	PacBio_Cortex_Rep1	mm10_ERCC_SIRV	chr15	82047588	82041342	-	3	1250	43861	113027	ENSMUSG00000063480.8	ENSMUST00000080622.8	Snu13	Snu13-202	Known	Known	None	0.25	None	None	None	None
m54284U_191109_043049/42601005/ccs	PacBio_Cortex_Rep2	mm10_ERCC_SIRV	chr11	59228231	59211414	-	5	1761	33104	86787	ENSMUSG00000048076.14	ENSMUST00000061242.7	Arf1	Arf1-201	Known	Known	None	0.10000000149011612	None	None	None	None
m54284U_191107_221739/88607157/ccs	PacBio_Cortex_Rep1	mm10_ERCC_SIRV	chr17	44105794	44099068	-	4	1723	47590	124268	ENSMUSG00000023961.16	ENSMUST00000143137.1	Enpp4	Enpp4-202	Known	Known	None	0.75	None	None	None	None
m54284U_191109_043049/100991926/ccs	PacBio_Cortex_Rep2	mm10_ERCC_SIRV	chr6	88898699	88883475	-	16	3289	18078	47321	ENSMUSG00000002870.8	ENSMUST00000058011.7	Mcm2	Mcm2-201	Known	Known	None	0.10000000149011612	None	None	None	None
m54284U_191109_043049/63111588/ccs	PacBio_Cortex_Rep2	mm10_ERCC_SIRV	chr3	107631712	107612534	-	21	3231	9260	24213	ENSMUSG00000014601.13	ENSMUST00000064759.6	Strip1	Strip1-201	Known	Known	None	0.05000000074505806	None	None	None	None
m54284U_191213_120042/122161654/ccs	PacBio_Hippocampus_Rep2	mm10_ERCC_SIRV	chr9	47787971	47851033	+	11	1937	27701	299910	ENSMUSG00000032076.19	ENCODEMT000299910	Cadm1	ENCODEMT000299910	Known	ISM	Suffix	0.949999988079071	None	None	None	None
m54284U_191109_043049/65536758/ccs	PacBio_Cortex_Rep2	mm10_ERCC_SIRV	chr13	99516491	99434163	-	5	2102	39781	301666	ENSMUSG00000052727.6	ENCODEMT000301666	Map1b	ENCODEMT000301666	Known	ISM	Prefix	0.75	None	None	None	None
m54284U_191107_221739/142149661/ccs	PacBio_Cortex_Rep1	mm10_ERCC_SIRV	chr1	91547043	91558954	+	3	4690	1616	302207	ENSMUSG00000026311.16	ENCODEMT000302207	Asb1	ENCODEMT000302207	Known	ISM	Suffix	0.15000000596046448	None	None	None	None
m54284U_191212_053548/151914132/ccs	PacBio_Hippocampus_Rep1	mm10_ERCC_SIRV	chrX	159496185	159498757	+	2	1368	53695	302215	ENSMUSG00000041020.14	ENCODEMT000302215	Map7d2	ENCODEMT000302215	Known	ISM	Suffix	0.30000001192092896	None	None	None	None
m54284U_191213_120042/149948210/ccs	PacBio_Hippocampus_Rep2	mm10_ERCC_SIRV	chr19	50210388	50150967	-	9	1291	51061	302191	ENSMUSG00000043531.16	ENCODEMT000302191	Sorcs1	ENCODEMT000302191	Known	ISM	Suffix	0.800000011920929	None	None	None	None
m54284U_191109_043049/107545750/ccs	PacBio_Cortex_Rep2	mm10_ERCC_SIRV	chr6	88898699	88883475	-	16	3289	18078	47321	ENSMUSG00000002870.8	ENSMUST00000058011.7	Mcm2	Mcm2-201	Known	Known	None	0.10000000149011612	None	None	None	None
m54284U_191107_221739/72286409/ccs	PacBio_Cortex_Rep1	mm10_ERCC_SIRV	chr15	82047578	82041342	-	3	1240	43861	113027	ENSMUSG00000063480.8	ENSMUST00000080622.8	Snu13	Snu13-202	Known	Known	None	0.25	None	None	None	None
m54284U_191212_053548/93063562/ccs	PacBio_Hippocampus_Rep1	mm10_ERCC_SIRV	chr5	73338560	73322814	-	7	1507	14296	37309	ENSMUSG00000029153.11	ENSMUST00000087195.8	Ociad2	Ociad2-201	Known	Known	None	0.699999988079071	None	None	None	None
m54284U_191109_043049/65473359/ccs	PacBio_Cortex_Rep2	mm10_ERCC_SIRV	chr3	107631693	107612534	-	21	3212	9260	24213	ENSMUSG00000014601.13	ENSMUST00000064759.6	Strip1	Strip1-201	Known	Known	None	0.05000000074505806	None	None	None	None
m54284U_191109_043049/42928707/ccs	PacBio_Cortex_Rep2	mm10_ERCC_SIRV	chr11	59228226	59211414	-	5	1756	33104	86787	ENSMUSG00000048076.14	ENSMUST00000061242.7	Arf1	Arf1-201	Known	Known	None	0.10000000149011612	None	None	None	None
m54284U_191109_043049/118358016/ccs	PacBio_Cortex_Rep2	mm10_ERCC_SIRV	chr6	88898680	88883475	-	16	3270	18078	47321	ENSMUSG00000002870.8	ENSMUST00000058011.7	Mcm2	Mcm2-201	Known	Known	None	0.10000000149011612	None	None	None	None
m54284U_191109_043049/69140928/ccs	PacBio_Cortex_Rep2	mm10_ERCC_SIRV	chr13	99516490	99434163	-	5	2107	39781	301666	ENSMUSG00000052727.6	ENCODEMT000301666	Map1b	ENCODEMT000301666	Known	ISM	Prefix	0.75	None	None	None	None
m54284U_191107_221739/74581530/ccs	PacBio_Cortex_Rep1	mm10_ERCC_SIRV	chr15	82047588	82041342	-	3	1250	43861	113027	ENSMUSG00000063480.8	ENSMUST00000080622.8	Snu13	Snu13-202	Known	Known	None	0.25	None	None	None	None
m54284U_191107_221739/31853280/ccs	PacBio_Cortex_Rep1	mm10_ERCC_SIRV	chrX	159496207	159498756	+	2	1345	53695	302215	ENSMUSG00000041020.14	ENCODEMT000302215	Map7d2	ENCODEMT000302215	Known	ISM	Suffix	0.30000001192092896	None	None	None	None
m54284U_191213_120042/166856297/ccs	PacBio_Hippocampus_Rep2	mm10_ERCC_SIRV	chr19	50475452	50150967	-	25	3167	51061	302177	ENSMUSG00000043531.16	ENCODEMT000302177	Sorcs1	ENCODEMT000302177	Known	ISM	Suffix	0.800000011920929	None	None	None	None
m54284U_191109_043049/65537028/ccs	PacBio_Cortex_Rep2	mm10_ERCC_SIRV	chr3	107631693	107612534	-	21	3212	9260	24213	ENSMUSG00000014601.13	ENSMUST00000064759.6	Strip1	Strip1-201	Known	Known	None	0.05000000074505806	None	None	None	None
m54284U_191109_043049/120654447/ccs	PacBio_Cortex_Rep2	mm10_ERCC_SIRV	chr6	88898701	88883475	-	16	3291	18078	47321	ENSMUSG00000002870.8	ENSMUST00000058011.7	Mcm2	Mcm2-201	Known	Known	None	0.10000000149011612	None	None	None	None
m54284U_191107_221739/147194947/ccs	PacBio_Cortex_Rep1	mm10_ERCC_SIRV	chr1	91547043	91558958	+	3	4694	1616	302207	ENSMUSG00000026311.16	ENCODEMT000302207	Asb1	ENCODEMT000302207	Known	ISM	Suffix	0.15000000596046448	None	None	None	None
m54284U_191213_120042/122225594/ccs	PacBio_Hippocampus_Rep2	mm10_ERCC_SIRV	chr9	47787969	47851032	+	8	1765	27701	299884	ENSMUSG00000032076.19	ENCODEMT000299884	Cadm1	ENCODEMT000299884	Known	ISM	Suffix	0.949999988079071	None	None	None	None
m54284U_191109_043049/42992424/ccs	PacBio_Cortex_Rep2	mm10_ERCC_SIRV	chr11	59228277	59211414	-	5	1807	33104	86787	ENSMUSG00000048076.14	ENSMUST00000061242.7	Arf1	Arf1-201	Known	Known	None	0.10000000149011612	None	None	None	None
m54284U_191109_043049/123143930/ccs	PacBio_Cortex_Rep2	mm10_ERCC_SIRV	chr6	88898679	88883475	-	16	3269	18078	47321	ENSMUSG00000002870.8	ENSMUST00000058011.7	Mcm2	Mcm2-201	Known	Known	None	0.10000000149011612	None	None	None	None
m54284U_191107_221739/100927757/ccs	PacBio_Cortex_Rep1	mm10_ERCC_SIRV	chr17	44105822	44099068	-	4	1813	47590	124267	ENSMUSG00000023961.16	ENSMUST00000024757.13	Enpp4	Enpp4-201	Known	Known	None	0.75	None	None	None	None
m54284U_191107_221739/82315676/ccs	PacBio_Cortex_Rep1	mm10_ERCC_SIRV	chr15	82047557	82041342	-	3	1219	43861	113027	ENSMUSG00000063480.8	ENSMUST00000080622.8	Snu13	Snu13-202	Known	Known	None	0.25	None	None	None	None
m54284U_191109_043049/55575836/ccs	PacBio_Cortex_Rep2	mm10_ERCC_SIRV	chr7	45705283	45710154	+	4	1593	21397	55938	ENSMUSG00000059824.12	ENSMUST00000080885.11	Dbp	Dbp-201	Known	Known	None	0.15000000596046448	None	None	None	None
m54284U_191109_043049/65930012/ccs	PacBio_Cortex_Rep2	mm10_ERCC_SIRV	chr3	107631700	107612534	-	21	3219	9260	24213	ENSMUSG00000014601.13	ENSMUST00000064759.6	Strip1	Strip1-201	Known	Known	None	0.05000000074505806	None	None	None	None
m54284U_191212_053548/93323717/ccs	PacBio_Hippocampus_Rep1	mm10_ERCC_SIRV	chr5	73338624	73322814	-	7	1571	14296	37309	ENSMUSG00000029153.11	ENSMUST00000087195.8	Ociad2	Ociad2-201	Known	Known	None	0.699999988079071	None	None	None	None
m54284U_191109_043049/75237982/ccs	PacBio_Cortex_Rep2	mm10_ERCC_SIRV	chr13	99516488	99434163	-	5	2105	39781	301666	ENSMUSG00000052727.6	ENCODEMT000301666	Map1b	ENCODEMT000301666	Known	ISM	Prefix	0.75	None	None	None	None
m54284U_191109_043049/133892141/ccs	PacBio_Cortex_Rep2	mm10_ERCC_SIRV	chr19	50475452	50150968	-	25	3166	51061	302177	ENSMUSG00000043531.16	ENCODEMT000302177	Sorcs1	ENCODEMT000302177	Known	ISM	Suffix	0.75	None	None	None	None
m54284U_191107_221739/48761630/ccs	PacBio_Cortex_Rep1	mm10_ERCC_SIRV	chrX	159496207	159498757	+	2	1346	53695	302215	ENSMUSG00000041020.14	ENCODEMT000302215	Map7d2	ENCODEMT000302215	Known	ISM	Suffix	0.30000001192092896	None	None	None	None
m54284U_191109_043049/146276539/ccs	PacBio_Cortex_Rep2	mm10_ERCC_SIRV	chr6	88898689	88883475	-	16	3279	18078	47321	ENSMUSG00000002870.8	ENSMUST00000058011.7	Mcm2	Mcm2-201	Known	Known	None	0.10000000149011612	None	None	None	None
m54284U_191212_053548/143131353/ccs	PacBio_Hippocampus_Rep1	mm10_ERCC_SIRV	chr1	91547111	91558960	+	3	4628	1616	302207	ENSMUSG00000026311.16	ENCODEMT000302207	Asb1	ENCODEMT000302207	Known	ISM	Suffix	0.15000000596046448	None	None	None	None
m54284U_191109_043049/43190302/ccs	PacBio_Cortex_Rep2	mm10_ERCC_SIRV	chr11	59228216	59211414	-	5	1746	33104	86787	ENSMUSG00000048076.14	ENSMUST00000061242.7	Arf1	Arf1-201	Known	Known	None	0.10000000149011612	None	None	None	None
m54284U_191213_120042/122226506/ccs	PacBio_Hippocampus_Rep2	mm10_ERCC_SIRV	chr9	47787972	47851027	+	9	1844	27701	299888	ENSMUSG00000032076.19	ENCODEMT000299888	Cadm1	ENCODEMT000299888	Known	ISM	Suffix	0.8500000238418579	None	None	None	None
m54284U_191107_221739/86377613/ccs	PacBio_Cortex_Rep1	mm10_ERCC_SIRV	chr15	82047597	82041342	-	3	1259	43861	113027	ENSMUSG00000063480.8	ENSMUST00000080622.8	Snu13	Snu13-202	Known	Known	None	0.25	None	None	None	None
m54284U_191109_043049/66718132/ccs	PacBio_Cortex_Rep2	mm10_ERCC_SIRV	chr3	107631697	107612534	-	21	3216	9260	24213	ENSMUSG00000014601.13	ENSMUST00000064759.6	Strip1	Strip1-201	Known	Known	None	0.05000000074505806	None	None	None	None
m54284U_191212_053548/45810476/ccs	PacBio_Hippocampus_Rep1	mm10_ERCC_SIRV	chr19	50157868	50154501	-	1	3368	51061	302217	ENSMUSG00000043531.16	ENCODEMT000302217	Sorcs1	ENCODEMT000302217	Known	Genomic	None	0.6000000238418579	None	None	None	None
m54284U_191109_043049/156961098/ccs	PacBio_Cortex_Rep2	mm10_ERCC_SIRV	chr6	88898707	88883475	-	16	3287	18078	47321	ENSMUSG00000002870.8	ENSMUST00000058011.7	Mcm2	Mcm2-201	Known	Known	None	0.10000000149011612	None	None	None	None
m54284U_191109_043049/84083570/ccs	PacBio_Cortex_Rep2	mm10_ERCC_SIRV	chr13	99516488	99434163	-	5	2105	39781	301666	ENSMUSG00000052727.6	ENCODEMT000301666	Map1b	ENCODEMT000301666	Known	ISM	Prefix	0.75	None	None	None	None
m54284U_191213_120042/23527728/ccs	PacBio_Hippocampus_Rep2	mm10_ERCC_SIRV	chrX	159496213	159498756	+	2	1339	53695	302215	ENSMUSG00000041020.14	ENCODEMT000302215	Map7d2	ENCODEMT000302215	Known	ISM	Suffix	0.30000001192092896	None	None	None	None
m54284U_191107_221739/164430629/ccs	PacBio_Cortex_Rep1	mm10_ERCC_SIRV	chr1	91549880	91552683	+	1	2804	1616	302218	ENSMUSG00000026311.16	ENCODEMT000302218	Asb1	ENCODEMT000302218	Known	Genomic	None	0.699999988079071	None	None	None	None
m54284U_191109_043049/164300405/ccs	PacBio_Cortex_Rep2	mm10_ERCC_SIRV	chr6	88898675	88883475	-	16	3258	18078	47321	ENSMUSG00000002870.8	ENSMUST00000058011.7	Mcm2	Mcm2-201	Known	Known	None	0.10000000149011612	None	None	None	None
m54284U_191212_053548/93915455/ccs	PacBio_Hippocampus_Rep1	mm10_ERCC_SIRV	chr5	73338561	73322814	-	7	1508	14296	37309	ENSMUSG00000029153.11	ENSMUST00000087195.8	Ociad2	Ociad2-201	Known	Known	None	0.699999988079071	None	None	None	None
m54284U_191109_043049/43581711/ccs	PacBio_Cortex_Rep2	mm10_ERCC_SIRV	chr11	59228207	59211414	-	5	1737	33104	86787	ENSMUSG00000048076.14	ENSMUST00000061242.7	Arf1	Arf1-201	Known	Known	None	0.10000000149011612	None	None	None	None
m54284U_191107_221739/87492195/ccs	PacBio_Cortex_Rep1	mm10_ERCC_SIRV	chr15	82047570	82041342	-	3	1232	43861	113027	ENSMUSG00000063480.8	ENSMUST00000080622.8	Snu13	Snu13-202	Known	Known	None	0.25	None	None	None	None
m54284U_191109_043049/68159972/ccs	PacBio_Cortex_Rep2	mm10_ERCC_SIRV	chr3	107631693	107612534	-	21	3212	9260	24213	ENSMUSG00000014601.13	ENSMUST00000064759.6	Strip1	Strip1-201	Known	Known	None	0.05000000074505806	None	None	None	None
m54284U_191212_053548/172294197/ccs	PacBio_Hippocampus_Rep1	mm10_ERCC_SIRV	chr19	50165450	50162650	-	1	2801	51061	302219	ENSMUSG00000043531.16	ENCODEMT000302219	Sorcs1	ENCODEMT000302219	Known	Genomic	None	0.75	None	None	None	None
m54284U_191107_221739/43845667/ccs	PacBio_Cortex_Rep1	mm10_ERCC_SIRV	chrX	159496218	159498963	+	2	1541	53695	302215	ENSMUSG00000041020.14	ENCODEMT000302215	Map7d2	ENCODEMT000302215	Known	ISM	Suffix	0.15000000596046448	None	None	None	None
m54284U_191109_043049/174852161/ccs	PacBio_Cortex_Rep2	mm10_ERCC_SIRV	chr6	88898672	88883475	-	16	3262	18078	47321	ENSMUSG00000002870.8	ENSMUST00000058011.7	Mcm2	Mcm2-201	Known	Known	None	0.10000000149011612	None	None	None	None
m54284U_191109_043049/88868877/ccs	PacBio_Cortex_Rep2	mm10_ERCC_SIRV	chr13	99516510	99434163	-	5	2127	39781	301666	ENSMUSG00000052727.6	ENCODEMT000301666	Map1b	ENCODEMT000301666	Known	ISM	Prefix	0.75	None	None	None	None
m54284U_191213_120042/122291787/ccs	PacBio_Hippocampus_Rep2	mm10_ERCC_SIRV	chr9	47787969	47851029	+	8	1762	27701	299884	ENSMUSG00000032076.19	ENCODEMT000299884	Cadm1	ENCODEMT000299884	Known	ISM	Suffix	0.8999999761581421	None	None	None	None
m54284U_191107_221739/119144787/ccs	PacBio_Cortex_Rep1	mm10_ERCC_SIRV	chr17	44105839	44099068	-	4	1830	47590	124267	ENSMUSG00000023961.16	ENSMUST00000024757.13	Enpp4	Enpp4-201	Known	Known	None	0.75	None	None	None	None
m54284U_191109_043049/57606303/ccs	PacBio_Cortex_Rep2	mm10_ERCC_SIRV	chr7	45705283	45710153	+	4	1592	21397	55938	ENSMUSG00000059824.12	ENSMUST00000080885.11	Dbp	Dbp-201	Known	Known	None	0.15000000596046448	None	None	None	None
m54284U_191107_221739/95554325/ccs	PacBio_Cortex_Rep1	mm10_ERCC_SIRV	chr15	82047577	82041342	-	3	1239	43861	113027	ENSMUSG00000063480.8	ENSMUST00000080622.8	Snu13	Snu13-202	Known	Known	None	0.25	None	None	None	None
m54284U_191109_043049/43712678/ccs	PacBio_Cortex_Rep2	mm10_ERCC_SIRV	chr11	59228249	59211414	-	4	1811	33104	301337	ENSMUSG00000048076.14	ENCODEMT000301337	Arf1	ENCODEMT000301337	Known	NIC	None	0.10000000149011612	None	None	None	None
m54284U_191109_043049/176423760/ccs	PacBio_Cortex_Rep2	mm10_ERCC_SIRV	chr6	88898699	88883475	-	16	3289	18078	47321	ENSMUSG00000002870.8	ENSMUST00000058011.7	Mcm2	Mcm2-201	Known	Known	None	0.10000000149011612	None	None	None	None
m54284U_191109_043049/70320824/ccs	PacBio_Cortex_Rep2	mm10_ERCC_SIRV	chr3	107631696	107612534	-	21	3215	9260	24213	ENSMUSG00000014601.13	ENSMUST00000064759.6	Strip1	Strip1-201	Known	Known	None	0.05000000074505806	None	None	None	None
m54284U_191109_043049/70452385/ccs	PacBio_Cortex_Rep2	mm10_ERCC_SIRV	chr3	107631697	107612534	-	21	3252	9260	302220	ENSMUSG00000014601.13	ENCODEMT000302220	Strip1	ENCODEMT000302220	Known	NNC	None	0.05000000074505806	None	None	None	None
m54284U_191212_053548/95355135/ccs	PacBio_Hippocampus_Rep1	mm10_ERCC_SIRV	chr5	73338592	73322814	-	7	1539	14296	37309	ENSMUSG00000029153.11	ENSMUST00000087195.8	Ociad2	Ociad2-201	Known	Known	None	0.699999988079071	None	None	None	None
m54284U_191107_221739/21104256/ccs	PacBio_Cortex_Rep1	mm10_ERCC_SIRV	chr1	91552105	91558959	+	2	4551	1616	302221	ENSMUSG00000026311.16	ENCODEMT000302221	Asb1	ENCODEMT000302221	Known	ISM	Suffix	0.15000000596046448	None	None	None	None
m54284U_191212_053548/2294471/ccs	PacBio_Hippocampus_Rep1	mm10_ERCC_SIRV	chr6	88898694	88883475	-	16	3284	18078	47321	ENSMUSG00000002870.8	ENSMUST00000058011.7	Mcm2	Mcm2-201	Known	Known	None	0.10000000149011612	None	None	None	None
m54284U_191213_120042/112461349/ccs	PacBio_Hippocampus_Rep2	mm10_ERCC_SIRV	chrX	159496240	159498963	+	2	1519	53695	302215	ENSMUSG00000041020.14	ENCODEMT000302215	Map7d2	ENCODEMT000302215	Known	ISM	Suffix	0.15000000596046448	None	None	None	None
m54284U_191109_043049/89784391/ccs	PacBio_Cortex_Rep2	mm10_ERCC_SIRV	chr13	99516488	99434163	-	5	2105	39781	301666	ENSMUSG00000052727.6	ENCODEMT000301666	Map1b	ENCODEMT000301666	Known	ISM	Prefix	0.75	None	None	None	None
m54284U_191107_221739/103417748/ccs	PacBio_Cortex_Rep1	mm10_ERCC_SIRV	chr15	82047597	82041342	-	3	1259	43861	113027	ENSMUSG00000063480.8	ENSMUST00000080622.8	Snu13	Snu13-202	Known	Known	None	0.25	None	None	None	None
m54284U_191213_120042/19268180/ccs	PacBio_Hippocampus_Rep2	mm10_ERCC_SIRV	chr19	50475452	50189534	-	18	2591	51061	302222	ENSMUSG00000043531.16	ENCODEMT000302222	Sorcs1	ENCODEMT000302222	Known	ISM	Prefix	0.30000001192092896	None	None	None	None
m54284U_191109_043049/43912008/ccs	PacBio_Cortex_Rep2	mm10_ERCC_SIRV	chr11	59228193	59211414	-	5	1723	33104	86787	ENSMUSG00000048076.14	ENSMUST00000061242.7	Arf1	Arf1-201	Known	Known	None	0.10000000149011612	None	None	None	None
m54284U_191213_120042/122423621/ccs	PacBio_Hippocampus_Rep2	mm10_ERCC_SIRV	chr9	47787972	47851027	+	10	1847	27701	299885	ENSMUSG00000032076.19	ENCODEMT000299885	Cadm1	ENCODEMT000299885	Known	ISM	Suffix	0.8500000238418579	None	None	None	None
m54284U_191109_043049/70713779/ccs	PacBio_Cortex_Rep2	mm10_ERCC_SIRV	chr3	107631698	107612534	-	21	3217	9260	24213	ENSMUSG00000014601.13	ENSMUST00000064759.6	Strip1	Strip1-201	Known	Known	None	0.05000000074505806	None	None	None	None
m54284U_191212_053548/2425548/ccs	PacBio_Hippocampus_Rep1	mm10_ERCC_SIRV	chr6	88898679	88883475	-	16	3269	18078	47321	ENSMUSG00000002870.8	ENSMUST00000058011.7	Mcm2	Mcm2-201	Known	Known	None	0.10000000149011612	None	None	None	None
m54284U_191109_043049/96339130/ccs	PacBio_Cortex_Rep2	mm10_ERCC_SIRV	chr13	99516503	99434163	-	5	2120	39781	301666	ENSMUSG00000052727.6	ENCODEMT000301666	Map1b	ENCODEMT000301666	Known	ISM	Prefix	0.75	None	None	None	None
m54284U_191213_120042/138739858/ccs	PacBio_Hippocampus_Rep2	mm10_ERCC_SIRV	chrX	159496240	159498761	+	2	1317	53695	302215	ENSMUSG00000041020.14	ENCODEMT000302215	Map7d2	ENCODEMT000302215	Known	ISM	Suffix	0.15000000596046448	None	None	None	None
m54284U_191212_053548/96338283/ccs	PacBio_Hippocampus_Rep1	mm10_ERCC_SIRV	chr5	73338946	73322814	-	7	1893	14296	37309	ENSMUSG00000029153.11	ENSMUST00000087195.8	Ociad2	Ociad2-201	Known	Known	None	0.699999988079071	None	None	None	None
m54284U_191107_221739/107217984/ccs	PacBio_Cortex_Rep1	mm10_ERCC_SIRV	chr15	82047549	82041342	-	3	1211	43861	113027	ENSMUSG00000063480.8	ENSMUST00000080622.8	Snu13	Snu13-202	Known	Known	None	0.25	None	None	None	None
m54284U_191212_053548/13502866/ccs	PacBio_Hippocampus_Rep1	mm10_ERCC_SIRV	chr6	88898674	88883475	-	16	3264	18078	47321	ENSMUSG00000002870.8	ENSMUST00000058011.7	Mcm2	Mcm2-201	Known	Known	None	0.10000000149011612	None	None	None	None
m54284U_191107_221739/135726384/ccs	PacBio_Cortex_Rep1	mm10_ERCC_SIRV	chr17	44105815	44099068	-	4	1806	47590	124267	ENSMUSG00000023961.16	ENSMUST00000024757.13	Enpp4	Enpp4-201	Known	Known	None	0.75	None	None	None	None
m54284U_191212_053548/21757994/ccs	PacBio_Hippocampus_Rep1	mm10_ERCC_SIRV	chr19	50197394	50195451	-	1	1944	51061	302223	ENSMUSG00000043531.16	ENCODEMT000302223	Sorcs1	ENCODEMT000302223	Known	Genomic	None	0.699999988079071	None	None	None	None
m54284U_191109_043049/71108582/ccs	PacBio_Cortex_Rep2	mm10_ERCC_SIRV	chr3	107631691	107612534	-	21	3210	9260	24213	ENSMUSG00000014601.13	ENSMUST00000064759.6	Strip1	Strip1-201	Known	Known	None	0.05000000074505806	None	None	None	None
m54284U_191107_221739/108923305/ccs	PacBio_Cortex_Rep1	mm10_ERCC_SIRV	chr15	82042300	82041500	-	1	976	43861	301831	ENSMUSG00000063480.8	ENCODEMT000301831	Snu13	ENCODEMT000301831	Known	Genomic	None	0.25	None	None	None	None
m54284U_191109_043049/80740616/ccs	PacBio_Cortex_Rep2	mm10_ERCC_SIRV	chr1	91552080	91558959	+	2	4528	1616	302221	ENSMUSG00000026311.16	ENCODEMT000302221	Asb1	ENCODEMT000302221	Known	ISM	Suffix	0.15000000596046448	None	None	None	None
m54284U_191109_043049/44171357/ccs	PacBio_Cortex_Rep2	mm10_ERCC_SIRV	chr11	59228202	59211414	-	5	1732	33104	86787	ENSMUSG00000048076.14	ENSMUST00000061242.7	Arf1	Arf1-201	Known	Known	None	0.10000000149011612	None	None	None	None
m54284U_191109_043049/98109495/ccs	PacBio_Cortex_Rep2	mm10_ERCC_SIRV	chr13	99516520	99434163	-	5	2137	39781	301666	ENSMUSG00000052727.6	ENCODEMT000301666	Map1b	ENCODEMT000301666	Known	ISM	Prefix	0.75	None	None	None	None
m54284U_191213_120042/122487255/ccs	PacBio_Hippocampus_Rep2	mm10_ERCC_SIRV	chr9	47787972	47851024	+	10	1857	27701	299886	ENSMUSG00000032076.19	ENCODEMT000299886	Cadm1	ENCODEMT000299886	Known	ISM	Suffix	0.699999988079071	None	None	None	None
m54284U_191212_053548/29294822/ccs	PacBio_Hippocampus_Rep1	mm10_ERCC_SIRV	chr6	88898710	88883475	-	16	3300	18078	47321	ENSMUSG00000002870.8	ENSMUST00000058011.7	Mcm2	Mcm2-201	Known	Known	None	0.10000000149011612	None	None	None	None
m54284U_191109_043049/109382395/ccs	PacBio_Cortex_Rep2	mm10_ERCC_SIRV	chr7	45705283	45710150	+	4	1589	21397	55938	ENSMUSG00000059824.12	ENSMUST00000080885.11	Dbp	Dbp-201	Known	Known	None	0.10000000149011612	None	None	None	None
m54284U_191213_120042/10813502/ccs	PacBio_Hippocampus_Rep2	mm10_ERCC_SIRV	chrX	159496241	159498757	+	2	1312	53695	302215	ENSMUSG00000041020.14	ENCODEMT000302215	Map7d2	ENCODEMT000302215	Known	ISM	Suffix	0.30000001192092896	None	None	None	None
m54284U_191212_053548/96338974/ccs	PacBio_Hippocampus_Rep1	mm10_ERCC_SIRV	chr5	73338591	73322814	-	7	1538	14296	37309	ENSMUSG00000029153.11	ENSMUST00000087195.8	Ociad2	Ociad2-201	Known	Known	None	0.699999988079071	None	None	None	None
m54284U_191212_053548/54133229/ccs	PacBio_Hippocampus_Rep1	mm10_ERCC_SIRV	chr6	88898692	88883475	-	16	3282	18078	47321	ENSMUSG00000002870.8	ENSMUST00000058011.7	Mcm2	Mcm2-201	Known	Known	None	0.10000000149011612	None	None	None	None
m54284U_191109_043049/71502365/ccs	PacBio_Cortex_Rep2	mm10_ERCC_SIRV	chr3	107631572	107612534	-	21	3091	9260	24213	ENSMUSG00000014601.13	ENSMUST00000064759.6	Strip1	Strip1-201	Known	Known	None	0.05000000074505806	None	None	None	None
m54284U_191107_221739/109118815/ccs	PacBio_Cortex_Rep1	mm10_ERCC_SIRV	chr15	82047587	82041342	-	3	1249	43861	113027	ENSMUSG00000063480.8	ENSMUST00000080622.8	Snu13	Snu13-202	Known	Known	None	0.25	None	None	None	None
m54284U_191107_221739/109184874/ccs	PacBio_Cortex_Rep1	mm10_ERCC_SIRV	chr19	50205197	50203054	-	1	2144	51061	302224	ENSMUSG00000043531.16	ENCODEMT000302224	Sorcs1	ENCODEMT000302224	Known	Genomic	None	0.4000000059604645	None	None	None	None
m54284U_191109_043049/100927224/ccs	PacBio_Cortex_Rep2	mm10_ERCC_SIRV	chr13	99516488	99434163	-	5	2105	39781	301666	ENSMUSG00000052727.6	ENCODEMT000301666	Map1b	ENCODEMT000301666	Known	ISM	Prefix	0.75	None	None	None	None
m54284U_191107_221739/42927311/ccs	PacBio_Cortex_Rep1	mm10_ERCC_SIRV	chr1	91552221	91558961	+	2	4389	1616	302221	ENSMUSG00000026311.16	ENCODEMT000302221	Asb1	ENCODEMT000302221	Known	ISM	Suffix	0.15000000596046448	None	None	None	None
m54284U_191109_043049/44238216/ccs	PacBio_Cortex_Rep2	mm10_ERCC_SIRV	chr11	59228215	59211414	-	5	1745	33104	86787	ENSMUSG00000048076.14	ENSMUST00000061242.7	Arf1	Arf1-201	Known	Known	None	0.10000000149011612	None	None	None	None
m54284U_191212_053548/61736528/ccs	PacBio_Hippocampus_Rep1	mm10_ERCC_SIRV	chr6	88898703	88883475	-	16	3293	18078	47321	ENSMUSG00000002870.8	ENSMUST00000058011.7	Mcm2	Mcm2-201	Known	Known	None	0.10000000149011612	None	None	None	None
m54284U_191107_221739/394356/ccs	PacBio_Cortex_Rep1	mm10_ERCC_SIRV	chrX	159496245	159498748	+	2	1299	53695	302215	ENSMUSG00000041020.14	ENCODEMT000302215	Map7d2	ENCODEMT000302215	Known	ISM	Suffix	0.3499999940395355	None	None	None	None
m54284U_191107_221739/110625526/ccs	PacBio_Cortex_Rep1	mm10_ERCC_SIRV	chr15	82047569	82041342	-	3	1231	43861	113027	ENSMUSG00000063480.8	ENSMUST00000080622.8	Snu13	Snu13-202	Known	Known	None	0.25	None	None	None	None
m54284U_191212_053548/96928011/ccs	PacBio_Hippocampus_Rep1	mm10_ERCC_SIRV	chr5	73338633	73322814	-	7	1580	14296	37309	ENSMUSG00000029153.11	ENSMUST00000087195.8	Ociad2	Ociad2-201	Known	Known	None	0.699999988079071	None	None	None	None
m54284U_191213_120042/122553311/ccs	PacBio_Hippocampus_Rep2	mm10_ERCC_SIRV	chr9	47787969	47851035	+	8	1768	27701	299884	ENSMUSG00000032076.19	ENCODEMT000299884	Cadm1	ENCODEMT000299884	Known	ISM	Suffix	0.949999988079071	None	None	None	None
m54284U_191109_043049/101057470/ccs	PacBio_Cortex_Rep2	mm10_ERCC_SIRV	chr13	99516488	99434163	-	5	2105	39781	301666	ENSMUSG00000052727.6	ENCODEMT000301666	Map1b	ENCODEMT000301666	Known	ISM	Prefix	0.75	None	None	None	None
m54284U_191107_221739/130221477/ccs	PacBio_Cortex_Rep1	mm10_ERCC_SIRV	chr19	50214978	50217883	+	1	2906	69135	302225	ENCODEMG000069135	ENCODEMT000302225	ENCODEMG000069135	ENCODEMT000302225	Antisense	Antisense	None	0.15000000596046448	None	None	None	None
m54284U_191212_053548/74975743/ccs	PacBio_Hippocampus_Rep1	mm10_ERCC_SIRV	chr6	88898692	88883475	-	16	3282	18078	47321	ENSMUSG00000002870.8	ENSMUST00000058011.7	Mcm2	Mcm2-201	Known	Known	None	0.10000000149011612	None	None	None	None
m54284U_191109_043049/71762990/ccs	PacBio_Cortex_Rep2	mm10_ERCC_SIRV	chr3	107631700	107612534	-	21	3219	9260	24213	ENSMUSG00000014601.13	ENSMUST00000064759.6	Strip1	Strip1-201	Known	Known	None	0.05000000074505806	None	None	None	None
m54284U_191109_043049/31524903/ccs	PacBio_Cortex_Rep2	mm10_ERCC_SIRV	chr17	44105790	44099068	-	4	1781	47590	124267	ENSMUSG00000023961.16	ENSMUST00000024757.13	Enpp4	Enpp4-201	Known	Known	None	0.75	None	None	None	None
m54284U_191109_043049/44239205/ccs	PacBio_Cortex_Rep2	mm10_ERCC_SIRV	chr11	59228208	59211414	-	5	1738	33104	86787	ENSMUSG00000048076.14	ENSMUST00000061242.7	Arf1	Arf1-201	Known	Known	None	0.10000000149011612	None	None	None	None
m54284U_191212_053548/93784902/ccs	PacBio_Hippocampus_Rep1	mm10_ERCC_SIRV	chr6	88898706	88883475	-	16	3296	18078	47321	ENSMUSG00000002870.8	ENSMUST00000058011.7	Mcm2	Mcm2-201	Known	Known	None	0.10000000149011612	None	None	None	None
m54284U_191109_043049/65274958/ccs	PacBio_Cortex_Rep2	mm10_ERCC_SIRV	chr1	91552247	91559589	+	2	4992	1616	302221	ENSMUSG00000026311.16	ENCODEMT000302221	Asb1	ENCODEMT000302221	Known	ISM	Suffix	0.10000000149011612	None	None	None	None
m54284U_191109_043049/64489744/ccs	PacBio_Cortex_Rep2	mm10_ERCC_SIRV	chr19	50216189	50217883	+	1	1695	69135	302225	ENCODEMG000069135	ENCODEMT000302225	ENCODEMG000069135	ENCODEMT000302225	Antisense	Antisense	None	0.15000000596046448	None	None	None	None
m54284U_191213_120042/4981161/ccs	PacBio_Hippocampus_Rep2	mm10_ERCC_SIRV	chrX	159497657	159498752	+	1	1096	53695	302226	ENSMUSG00000041020.14	ENCODEMT000302226	Map7d2	ENCODEMT000302226	Known	ISM	None	0.30000001192092896	None	None	None	None
m54284U_191109_043049/139921531/ccs	PacBio_Cortex_Rep2	mm10_ERCC_SIRV	chr7	45705283	45710020	+	4	1459	21397	55938	ENSMUSG00000059824.12	ENSMUST00000080885.11	Dbp	Dbp-201	Known	Known	None	0.4000000059604645	None	None	None	None
m54284U_191107_221739/120784622/ccs	PacBio_Cortex_Rep1	mm10_ERCC_SIRV	chr15	82047597	82041342	-	3	1259	43861	113027	ENSMUSG00000063480.8	ENSMUST00000080622.8	Snu13	Snu13-202	Known	Known	None	0.25	None	None	None	None
m54284U_191109_043049/106432398/ccs	PacBio_Cortex_Rep2	mm10_ERCC_SIRV	chr13	99516463	99434163	-	5	2080	39781	301666	ENSMUSG00000052727.6	ENCODEMT000301666	Map1b	ENCODEMT000301666	Known	ISM	Prefix	0.75	None	None	None	None
m54284U_191212_053548/97584688/ccs	PacBio_Hippocampus_Rep1	mm10_ERCC_SIRV	chr5	73338595	73322814	-	7	1542	14296	37309	ENSMUSG00000029153.11	ENSMUST00000087195.8	Ociad2	Ociad2-201	Known	Known	None	0.699999988079071	None	None	None	None
m54284U_191107_221739/121766734/ccs	PacBio_Cortex_Rep1	mm10_ERCC_SIRV	chr15	82042310	82041500	-	1	986	43861	301831	ENSMUSG00000063480.8	ENCODEMT000301831	Snu13	ENCODEMT000301831	Known	Genomic	None	0.25	None	None	None	None
m54284U_191212_053548/93848663/ccs	PacBio_Hippocampus_Rep1	mm10_ERCC_SIRV	chr6	88898693	88883475	-	16	3283	18078	47321	ENSMUSG00000002870.8	ENSMUST00000058011.7	Mcm2	Mcm2-201	Known	Known	None	0.10000000149011612	None	None	None	None
m54284U_191109_043049/72223509/ccs	PacBio_Cortex_Rep2	mm10_ERCC_SIRV	chr3	107631710	107612534	-	21	3229	9260	24213	ENSMUSG00000014601.13	ENSMUST00000064759.6	Strip1	Strip1-201	Known	Known	None	0.05000000074505806	None	None	None	None
m54284U_191213_120042/122553521/ccs	PacBio_Hippocampus_Rep2	mm10_ERCC_SIRV	chr9	47787969	47851029	+	8	1762	27701	299884	ENSMUSG00000032076.19	ENCODEMT000299884	Cadm1	ENCODEMT000299884	Known	ISM	Suffix	0.8999999761581421	None	None	None	None
m54284U_191212_053548/55640892/ccs	PacBio_Hippocampus_Rep1	mm10_ERCC_SIRV	chrX	159497694	159498759	+	1	988	53695	302226	ENSMUSG00000041020.14	ENCODEMT000302226	Map7d2	ENCODEMT000302226	Known	ISM	None	0.20000000298023224	None	None	None	None
m54284U_191109_043049/112395795/ccs	PacBio_Cortex_Rep2	mm10_ERCC_SIRV	chr13	99516513	99434163	-	5	2130	39781	301666	ENSMUSG00000052727.6	ENCODEMT000301666	Map1b	ENCODEMT000301666	Known	ISM	Prefix	0.75	None	None	None	None
m54284U_191212_053548/104465117/ccs	PacBio_Hippocampus_Rep1	mm10_ERCC_SIRV	chr6	88898710	88883475	-	16	3300	18078	47321	ENSMUSG00000002870.8	ENSMUST00000058011.7	Mcm2	Mcm2-201	Known	Known	None	0.10000000149011612	None	None	None	None
m54284U_191107_221739/18024968/ccs	PacBio_Cortex_Rep1	mm10_ERCC_SIRV	chr1	91552265	91559586	+	2	4971	1616	302221	ENSMUSG00000026311.16	ENCODEMT000302221	Asb1	ENCODEMT000302221	Known	ISM	Suffix	0.10000000149011612	None	None	None	None
m54284U_191212_053548/110037817/ccs	PacBio_Hippocampus_Rep1	mm10_ERCC_SIRV	chrX	159497695	159498756	+	1	984	53695	302226	ENSMUSG00000041020.14	ENCODEMT000302226	Map7d2	ENCODEMT000302226	Known	ISM	None	0.30000001192092896	None	None	None	None
m54284U_191107_221739/123929074/ccs	PacBio_Cortex_Rep1	mm10_ERCC_SIRV	chr15	82047541	82041342	-	3	1203	43861	113027	ENSMUSG00000063480.8	ENSMUST00000080622.8	Snu13	Snu13-202	Known	Known	None	0.25	None	None	None	None
m54284U_191109_043049/44433715/ccs	PacBio_Cortex_Rep2	mm10_ERCC_SIRV	chr11	59228194	59211414	-	5	1724	33104	86787	ENSMUSG00000048076.14	ENSMUST00000061242.7	Arf1	Arf1-201	Known	Known	None	0.10000000149011612	None	None	None	None
m54284U_191212_053548/136251879/ccs	PacBio_Hippocampus_Rep1	mm10_ERCC_SIRV	chrX	159497833	159498756	+	1	846	53695	302226	ENSMUSG00000041020.14	ENCODEMT000302226	Map7d2	ENCODEMT000302226	Known	ISM	None	0.30000001192092896	None	None	None	None
m54284U_191109_043049/56886942/ccs	PacBio_Cortex_Rep2	mm10_ERCC_SIRV	chr17	44105838	44099068	-	4	1767	47590	124268	ENSMUSG00000023961.16	ENSMUST00000143137.1	Enpp4	Enpp4-202	Known	Known	None	0.75	None	None	None	None
m54284U_191212_053548/109969840/ccs	PacBio_Hippocampus_Rep1	mm10_ERCC_SIRV	chr6	88898679	88883475	-	16	3269	18078	47321	ENSMUSG00000002870.8	ENSMUST00000058011.7	Mcm2	Mcm2-201	Known	Known	None	0.10000000149011612	None	None	None	None
m54284U_191109_043049/72680175/ccs	PacBio_Cortex_Rep2	mm10_ERCC_SIRV	chr3	107631702	107612534	-	21	3206	9260	301501	ENSMUSG00000014601.13	ENCODEMT000301501	Strip1	ENCODEMT000301501	Known	NIC	None	0.05000000074505806	None	None	None	None
m54284U_191212_053548/98765407/ccs	PacBio_Hippocampus_Rep1	mm10_ERCC_SIRV	chr5	73338745	73322814	-	7	1692	14296	37309	ENSMUSG00000029153.11	ENSMUST00000087195.8	Ociad2	Ociad2-201	Known	Known	None	0.699999988079071	None	None	None	None
m54284U_191212_053548/77531320/ccs	PacBio_Hippocampus_Rep1	mm10_ERCC_SIRV	chrX	159498288	159500120	+	1	1755	53695	302226	ENSMUSG00000041020.14	ENCODEMT000302226	Map7d2	ENCODEMT000302226	Known	ISM	None	0.44999998807907104	None	None	None	None
m54284U_191109_043049/117375898/ccs	PacBio_Cortex_Rep2	mm10_ERCC_SIRV	chr13	99516472	99434163	-	5	2089	39781	301666	ENSMUSG00000052727.6	ENCODEMT000301666	Map1b	ENCODEMT000301666	Known	ISM	Prefix	0.75	None	None	None	None
m54284U_191213_120042/122618705/ccs	PacBio_Hippocampus_Rep2	mm10_ERCC_SIRV	chr9	47787972	47851029	+	10	1879	27701	299886	ENSMUSG00000032076.19	ENCODEMT000299886	Cadm1	ENCODEMT000299886	Known	ISM	Suffix	0.8999999761581421	None	None	None	None
m54284U_191107_221739/123931163/ccs	PacBio_Cortex_Rep1	mm10_ERCC_SIRV	chr15	82047582	82041342	-	3	1244	43861	113027	ENSMUSG00000063480.8	ENSMUST00000080622.8	Snu13	Snu13-202	Known	Known	None	0.25	None	None	None	None
m54284U_191212_053548/125438379/ccs	PacBio_Hippocampus_Rep1	mm10_ERCC_SIRV	chr6	88898702	88883475	-	16	3292	18078	47321	ENSMUSG00000002870.8	ENSMUST00000058011.7	Mcm2	Mcm2-201	Known	Known	None	0.10000000149011612	None	None	None	None
m54284U_191212_053548/103940974/ccs	PacBio_Hippocampus_Rep1	mm10_ERCC_SIRV	chr1	91552302	91558956	+	2	4303	1616	302221	ENSMUSG00000026311.16	ENCODEMT000302221	Asb1	ENCODEMT000302221	Known	ISM	Suffix	0.15000000596046448	None	None	None	None
m54284U_191109_043049/44697507/ccs	PacBio_Cortex_Rep2	mm10_ERCC_SIRV	chr11	59228213	59211414	-	5	1743	33104	86787	ENSMUSG00000048076.14	ENSMUST00000061242.7	Arf1	Arf1-201	Known	Known	None	0.10000000149011612	None	None	None	None
m54284U_191212_053548/134612252/ccs	PacBio_Hippocampus_Rep1	mm10_ERCC_SIRV	chrX	159501092	159502700	+	1	1609	69136	302227	ENCODEMG000069136	ENCODEMT000302227	ENCODEMG000069136	ENCODEMT000302227	Intergenic	Intergenic	None	0.8999999761581421	None	None	None	None
m54284U_191109_043049/72813126/ccs	PacBio_Cortex_Rep2	mm10_ERCC_SIRV	chr3	107631699	107612534	-	21	3218	9260	24213	ENSMUSG00000014601.13	ENSMUST00000064759.6	Strip1	Strip1-201	Known	Known	None	0.05000000074505806	None	None	None	None
m54284U_191213_120042/16386770/ccs	PacBio_Hippocampus_Rep2	mm10_ERCC_SIRV	chr7	45705283	45710152	+	4	1591	21397	55938	ENSMUSG00000059824.12	ENSMUST00000080885.11	Dbp	Dbp-201	Known	Known	None	0.10000000149011612	None	None	None	None
m54284U_191212_053548/139068316/ccs	PacBio_Hippocampus_Rep1	mm10_ERCC_SIRV	chr6	88898693	88883475	-	16	3283	18078	47321	ENSMUSG00000002870.8	ENSMUST00000058011.7	Mcm2	Mcm2-201	Known	Known	None	0.10000000149011612	None	None	None	None
m54284U_191109_043049/117769002/ccs	PacBio_Cortex_Rep2	mm10_ERCC_SIRV	chr13	99516472	99434163	-	5	2089	39781	301666	ENSMUSG00000052727.6	ENCODEMT000301666	Map1b	ENCODEMT000301666	Known	ISM	Prefix	0.75	None	None	None	None
m54284U_191212_053548/99221837/ccs	PacBio_Hippocampus_Rep1	mm10_ERCC_SIRV	chr5	73338553	73322814	-	7	1500	14296	37309	ENSMUSG00000029153.11	ENSMUST00000087195.8	Ociad2	Ociad2-201	Known	Known	None	0.699999988079071	None	None	None	None
m54284U_191212_053548/144247513/ccs	PacBio_Hippocampus_Rep1	mm10_ERCC_SIRV	chr19	50220216	50217826	-	1	2391	51061	302228	ENSMUSG00000043531.16	ENCODEMT000302228	Sorcs1	ENCODEMT000302228	Known	Genomic	None	1.0	None	None	None	None
m54284U_191107_221739/133169284/ccs	PacBio_Cortex_Rep1	mm10_ERCC_SIRV	chr15	82047543	82041342	-	3	1205	43861	113027	ENSMUSG00000063480.8	ENSMUST00000080622.8	Snu13	Snu13-202	Known	Known	None	0.25	None	None	None	None
m54284U_191212_053548/145819594/ccs	PacBio_Hippocampus_Rep1	mm10_ERCC_SIRV	chr6	88898703	88883475	-	16	3293	18078	47321	ENSMUSG00000002870.8	ENSMUST00000058011.7	Mcm2	Mcm2-201	Known	Known	None	0.10000000149011612	None	None	None	None
m54284U_191213_120042/122684505/ccs	PacBio_Hippocampus_Rep2	mm10_ERCC_SIRV	chr9	47787969	47851028	+	8	1761	27701	299884	ENSMUSG00000032076.19	ENCODEMT000299884	Cadm1	ENCODEMT000299884	Known	ISM	Suffix	0.8500000238418579	None	None	None	None
m54284U_191109_043049/45156918/ccs	PacBio_Cortex_Rep2	mm10_ERCC_SIRV	chr11	59228198	59211414	-	5	1728	33104	86787	ENSMUSG00000048076.14	ENSMUST00000061242.7	Arf1	Arf1-201	Known	Known	None	0.10000000149011612	None	None	None	None
m54284U_191212_053548/166529312/ccs	PacBio_Hippocampus_Rep1	mm10_ERCC_SIRV	chr19	50220214	50217884	-	1	2388	51061	302228	ENSMUSG00000043531.16	ENCODEMT000302228	Sorcs1	ENCODEMT000302228	Known	Genomic	None	1.0	None	None	None	None
m54284U_191213_120042/144509655/ccs	PacBio_Hippocampus_Rep2	mm10_ERCC_SIRV	chr1	91552332	91559581	+	2	4899	1616	302221	ENSMUSG00000026311.16	ENCODEMT000302221	Asb1	ENCODEMT000302221	Known	ISM	Suffix	0.10000000149011612	None	None	None	None
m54284U_191212_053548/157287021/ccs	PacBio_Hippocampus_Rep1	mm10_ERCC_SIRV	chr6	88898680	88883475	-	16	3270	18078	47321	ENSMUSG00000002870.8	ENSMUST00000058011.7	Mcm2	Mcm2-201	Known	Known	None	0.10000000149011612	None	None	None	None
m54284U_191109_043049/79233471/ccs	PacBio_Cortex_Rep2	mm10_ERCC_SIRV	chr17	44105832	44099068	-	4	1761	47590	124268	ENSMUSG00000023961.16	ENSMUST00000143137.1	Enpp4	Enpp4-202	Known	Known	None	0.75	None	None	None	None
m54284U_191109_043049/123341268/ccs	PacBio_Cortex_Rep2	mm10_ERCC_SIRV	chr13	99516491	99434163	-	5	2108	39781	301666	ENSMUSG00000052727.6	ENCODEMT000301666	Map1b	ENCODEMT000301666	Known	ISM	Prefix	0.75	None	None	None	None
m54284U_191213_120042/127271025/ccs	PacBio_Hippocampus_Rep2	mm10_ERCC_SIRV	chr19	50221899	50217885	-	1	4072	51061	302228	ENSMUSG00000043531.16	ENCODEMT000302228	Sorcs1	ENCODEMT000302228	Known	Genomic	None	0.949999988079071	None	None	None	None
m54284U_191109_043049/74451447/ccs	PacBio_Cortex_Rep2	mm10_ERCC_SIRV	chr3	107631692	107612534	-	21	3211	9260	24213	ENSMUSG00000014601.13	ENSMUST00000064759.6	Strip1	Strip1-201	Known	Known	None	0.05000000074505806	None	None	None	None
m54284U_191109_043049/13894200/ccs	PacBio_Cortex_Rep2	mm10_ERCC_SIRV	chrX	159505804	159507621	+	1	1818	69137	302229	ENCODEMG000069137	ENCODEMT000302229	ENCODEMG000069137	ENCODEMT000302229	Intergenic	Intergenic	None	0.75	None	None	None	None
m54284U_191107_221739/145884453/ccs	PacBio_Cortex_Rep1	mm10_ERCC_SIRV	chr15	82047576	82041342	-	3	1238	43861	113027	ENSMUSG00000063480.8	ENSMUST00000080622.8	Snu13	Snu13-202	Known	Known	None	0.25	None	None	None	None
m54284U_191212_053548/110559644/ccs	PacBio_Hippocampus_Rep1	mm10_ERCC_SIRV	chr19	50220215	50217887	-	1	2386	51061	302228	ENSMUSG00000043531.16	ENCODEMT000302228	Sorcs1	ENCODEMT000302228	Known	Genomic	None	0.8500000238418579	None	None	None	None
m54284U_191212_053548/100010735/ccs	PacBio_Hippocampus_Rep1	mm10_ERCC_SIRV	chr5	73338561	73322814	-	6	2783	14296	301436	ENSMUSG00000029153.11	ENCODEMT000301436	Ociad2	ENCODEMT000301436	Known	NIC	None	0.699999988079071	None	None	None	None
m54284U_191107_221739/32637302/ccs	PacBio_Cortex_Rep1	mm10_ERCC_SIRV	chr1	91554840	91559581	+	1	4742	1616	302230	ENSMUSG00000026311.16	ENCODEMT000302230	Asb1	ENCODEMT000302230	Known	Genomic	None	0.10000000149011612	None	None	None	None
m54284U_191212_053548/179766227/ccs	PacBio_Hippocampus_Rep1	mm10_ERCC_SIRV	chr6	88898692	88883475	-	16	3282	18078	47321	ENSMUSG00000002870.8	ENSMUST00000058011.7	Mcm2	Mcm2-201	Known	Known	None	0.10000000149011612	None	None	None	None
m54284U_191107_221739/157221859/ccs	PacBio_Cortex_Rep1	mm10_ERCC_SIRV	chr19	50220314	50217905	-	1	2467	51061	302228	ENSMUSG00000043531.16	ENCODEMT000302228	Sorcs1	ENCODEMT000302228	Known	Genomic	None	0.20000000298023224	None	None	None	None
m54284U_191109_043049/45810964/ccs	PacBio_Cortex_Rep2	mm10_ERCC_SIRV	chr11	59228215	59211414	-	5	1745	33104	86787	ENSMUSG00000048076.14	ENSMUST00000061242.7	Arf1	Arf1-201	Known	Known	None	0.10000000149011612	None	None	None	None
m54284U_191109_043049/134284767/ccs	PacBio_Cortex_Rep2	mm10_ERCC_SIRV	chr13	99516492	99434163	-	5	2109	39781	301666	ENSMUSG00000052727.6	ENCODEMT000301666	Map1b	ENCODEMT000301666	Known	ISM	Prefix	0.75	None	None	None	None
m54284U_191109_043049/109314899/ccs	PacBio_Cortex_Rep2	mm10_ERCC_SIRV	chrX	159532628	159593063	+	13	4237	53697	302231	ENSMUSG00000044150.12	ENCODEMT000302231	Bclaf3	ENCODEMT000302231	Known	NNC	None	0.20000000298023224	None	None	None	None
m54284U_191213_120042/122881077/ccs	PacBio_Hippocampus_Rep2	mm10_ERCC_SIRV	chr9	47787969	47851029	+	8	1762	27701	299884	ENSMUSG00000032076.19	ENCODEMT000299884	Cadm1	ENCODEMT000299884	Known	ISM	Suffix	0.8999999761581421	None	None	None	None
m54284U_191107_221739/137953526/ccs	PacBio_Cortex_Rep1	mm10_ERCC_SIRV	chr1	91554949	91559595	+	1	4623	1616	302230	ENSMUSG00000026311.16	ENCODEMT000302230	Asb1	ENCODEMT000302230	Known	Genomic	None	0.10000000149011612	None	None	None	None
m54284U_191109_043049/75760477/ccs	PacBio_Cortex_Rep2	mm10_ERCC_SIRV	chr3	107631700	107612534	-	21	3219	9260	24213	ENSMUSG00000014601.13	ENSMUST00000064759.6	Strip1	Strip1-201	Known	Known	None	0.05000000074505806	None	None	None	None
m54284U_191107_221739/146279110/ccs	PacBio_Cortex_Rep1	mm10_ERCC_SIRV	chr15	82047534	82041342	-	3	1196	43861	113027	ENSMUSG00000063480.8	ENSMUST00000080622.8	Snu13	Snu13-202	Known	Known	None	0.25	None	None	None	None
m54284U_191213_120042/6029436/ccs	PacBio_Hippocampus_Rep2	mm10_ERCC_SIRV	chr6	88898664	88883475	-	16	3254	18078	47321	ENSMUSG00000002870.8	ENSMUST00000058011.7	Mcm2	Mcm2-201	Known	Known	None	0.10000000149011612	None	None	None	None
m54284U_191213_120042/33685608/ccs	PacBio_Hippocampus_Rep2	mm10_ERCC_SIRV	chr7	45705283	45710154	+	4	1593	21397	55938	ENSMUSG00000059824.12	ENSMUST00000080885.11	Dbp	Dbp-201	Known	Known	None	0.15000000596046448	None	None	None	None
m54284U_191212_053548/101450603/ccs	PacBio_Hippocampus_Rep1	mm10_ERCC_SIRV	chr5	73338595	73322814	-	7	1542	14296	37309	ENSMUSG00000029153.11	ENSMUST00000087195.8	Ociad2	Ociad2-201	Known	Known	None	0.699999988079071	None	None	None	None
m54284U_191213_120042/22676915/ccs	PacBio_Hippocampus_Rep2	mm10_ERCC_SIRV	chr1	91555125	91558968	+	1	3820	1616	302230	ENSMUSG00000026311.16	ENCODEMT000302230	Asb1	ENCODEMT000302230	Known	Genomic	None	0.15000000596046448	None	None	None	None
m54284U_191109_043049/33751423/ccs	PacBio_Cortex_Rep2	mm10_ERCC_SIRV	chr19	50237078	50234747	-	1	2332	51061	302232	ENSMUSG00000043531.16	ENCODEMT000302232	Sorcs1	ENCODEMT000302232	Known	Genomic	None	0.800000011920929	None	None	None	None
m54284U_191213_120042/67043617/ccs	PacBio_Hippocampus_Rep2	mm10_ERCC_SIRV	chrX	159532634	159561974	+	8	4043	53697	302233	ENSMUSG00000044150.12	ENCODEMT000302233	Bclaf3	ENCODEMT000302233	Known	NNC	None	0.20000000298023224	None	None	None	None
m54284U_191213_120042/7733990/ccs	PacBio_Hippocampus_Rep2	mm10_ERCC_SIRV	chr6	88898710	88883475	-	16	3300	18078	47321	ENSMUSG00000002870.8	ENSMUST00000058011.7	Mcm2	Mcm2-201	Known	Known	None	0.10000000149011612	None	None	None	None
m54284U_191107_221739/70976870/ccs	PacBio_Cortex_Rep1	mm10_ERCC_SIRV	chr1	91555172	91559591	+	1	4396	1616	302230	ENSMUSG00000026311.16	ENCODEMT000302230	Asb1	ENCODEMT000302230	Known	Genomic	None	0.10000000149011612	None	None	None	None
m54284U_191109_043049/155519174/ccs	PacBio_Cortex_Rep2	mm10_ERCC_SIRV	chr13	99516444	99434163	-	5	2061	39781	301666	ENSMUSG00000052727.6	ENCODEMT000301666	Map1b	ENCODEMT000301666	Known	ISM	Prefix	0.75	None	None	None	None
m54284U_191109_043049/46204372/ccs	PacBio_Cortex_Rep2	mm10_ERCC_SIRV	chr11	59228239	59211414	-	5	1769	33104	86787	ENSMUSG00000048076.14	ENSMUST00000061242.7	Arf1	Arf1-201	Known	Known	None	0.10000000149011612	None	None	None	None
m54284U_191109_043049/175506973/ccs	PacBio_Cortex_Rep2	mm10_ERCC_SIRV	chr17	44105850	44099068	-	4	1779	47590	124268	ENSMUSG00000023961.16	ENSMUST00000143137.1	Enpp4	Enpp4-202	Known	Known	None	0.75	None	None	None	None
m54284U_191107_221739/146670156/ccs	PacBio_Cortex_Rep1	mm10_ERCC_SIRV	chr15	82047550	82041342	-	3	1212	43861	113027	ENSMUSG00000063480.8	ENSMUST00000080622.8	Snu13	Snu13-202	Known	Known	None	0.25	None	None	None	None
m54284U_191107_221739/126157560/ccs	PacBio_Cortex_Rep1	mm10_ERCC_SIRV	chr1	91555172	91559595	+	1	4400	1616	302230	ENSMUSG00000026311.16	ENCODEMT000302230	Asb1	ENCODEMT000302230	Known	Genomic	None	0.10000000149011612	None	None	None	None
m54284U_191109_043049/76087945/ccs	PacBio_Cortex_Rep2	mm10_ERCC_SIRV	chr3	107631711	107612534	-	21	3230	9260	24213	ENSMUSG00000014601.13	ENSMUST00000064759.6	Strip1	Strip1-201	Known	Known	None	0.05000000074505806	None	None	None	None
m54284U_191213_120042/9635656/ccs	PacBio_Hippocampus_Rep2	mm10_ERCC_SIRV	chr6	88898693	88883475	-	16	3283	18078	47321	ENSMUSG00000002870.8	ENSMUST00000058011.7	Mcm2	Mcm2-201	Known	Known	None	0.10000000149011612	None	None	None	None
m54284U_191212_053548/101516735/ccs	PacBio_Hippocampus_Rep1	mm10_ERCC_SIRV	chr5	73338592	73322814	-	7	1539	14296	37309	ENSMUSG00000029153.11	ENSMUST00000087195.8	Ociad2	Ociad2-201	Known	Known	None	0.699999988079071	None	None	None	None
m54284U_191109_043049/161416013/ccs	PacBio_Cortex_Rep2	mm10_ERCC_SIRV	chr1	91555285	91559591	+	1	4283	1616	302230	ENSMUSG00000026311.16	ENCODEMT000302230	Asb1	ENCODEMT000302230	Known	Genomic	None	0.10000000149011612	None	None	None	None
m54284U_191213_120042/122945791/ccs	PacBio_Hippocampus_Rep2	mm10_ERCC_SIRV	chr9	47787969	47851029	+	8	1762	27701	299884	ENSMUSG00000032076.19	ENCODEMT000299884	Cadm1	ENCODEMT000299884	Known	ISM	Suffix	0.8999999761581421	None	None	None	None
m54284U_191212_053548/116327181/ccs	PacBio_Hippocampus_Rep1	mm10_ERCC_SIRV	chr19	50276560	50273964	-	1	2597	51061	302234	ENSMUSG00000043531.16	ENCODEMT000302234	Sorcs1	ENCODEMT000302234	Known	Genomic	None	0.800000011920929	None	None	None	None
m54284U_191213_120042/118753613/ccs	PacBio_Hippocampus_Rep2	mm10_ERCC_SIRV	chrX	159532646	159593079	+	13	3412	53697	302235	ENSMUSG00000044150.12	ENCODEMT000302235	Bclaf3	ENCODEMT000302235	Known	NIC	None	0.20000000298023224	None	None	None	None
m54284U_191212_053548/123078488/ccs	PacBio_Hippocampus_Rep1	mm10_ERCC_SIRV	chr1	91555303	91559595	+	1	4269	1616	302230	ENSMUSG00000026311.16	ENCODEMT000302230	Asb1	ENCODEMT000302230	Known	Genomic	None	0.10000000149011612	None	None	None	None
m54284U_191109_043049/46269123/ccs	PacBio_Cortex_Rep2	mm10_ERCC_SIRV	chr11	59228416	59211414	-	5	1946	33104	86787	ENSMUSG00000048076.14	ENSMUST00000061242.7	Arf1	Arf1-201	Known	Known	None	0.10000000149011612	None	None	None	None
m54284U_191109_043049/162990630/ccs	PacBio_Cortex_Rep2	mm10_ERCC_SIRV	chr13	99516548	99434163	-	5	2165	39781	301666	ENSMUSG00000052727.6	ENCODEMT000301666	Map1b	ENCODEMT000301666	Known	ISM	Prefix	0.75	None	None	None	None
m54284U_191213_120042/13304254/ccs	PacBio_Hippocampus_Rep2	mm10_ERCC_SIRV	chr6	88898703	88883475	-	16	3293	18078	47321	ENSMUSG00000002870.8	ENSMUST00000058011.7	Mcm2	Mcm2-201	Known	Known	None	0.10000000149011612	None	None	None	None
m54284U_191107_221739/146803064/ccs	PacBio_Cortex_Rep1	mm10_ERCC_SIRV	chr15	82047588	82041342	-	3	1250	43861	113027	ENSMUSG00000063480.8	ENSMUST00000080622.8	Snu13	Snu13-202	Known	Known	None	0.25	None	None	None	None
m54284U_191212_053548/69470790/ccs	PacBio_Hippocampus_Rep1	mm10_ERCC_SIRV	chr19	50276554	50273994	-	1	2599	51061	302234	ENSMUSG00000043531.16	ENCODEMT000302234	Sorcs1	ENCODEMT000302234	Known	Genomic	None	0.4000000059604645	None	None	None	None
m54284U_191107_221739/54853986/ccs	PacBio_Cortex_Rep1	mm10_ERCC_SIRV	chr1	91555333	91559594	+	1	4238	1616	302230	ENSMUSG00000026311.16	ENCODEMT000302230	Asb1	ENCODEMT000302230	Known	Genomic	None	0.10000000149011612	None	None	None	None
m54284U_191109_043049/78053444/ccs	PacBio_Cortex_Rep2	mm10_ERCC_SIRV	chr3	107631699	107612534	-	21	3218	9260	24213	ENSMUSG00000014601.13	ENSMUST00000064759.6	Strip1	Strip1-201	Known	Known	None	0.05000000074505806	None	None	None	None
m54284U_191213_120042/147785234/ccs	PacBio_Hippocampus_Rep2	mm10_ERCC_SIRV	chr7	45705283	45710151	+	4	1590	21397	55938	ENSMUSG00000059824.12	ENSMUST00000080885.11	Dbp	Dbp-201	Known	Known	None	0.10000000149011612	None	None	None	None
m54284U_191213_120042/96405729/ccs	PacBio_Hippocampus_Rep2	mm10_ERCC_SIRV	chr1	91555423	91559589	+	1	4143	1616	302230	ENSMUSG00000026311.16	ENCODEMT000302230	Asb1	ENCODEMT000302230	Known	Genomic	None	0.10000000149011612	None	None	None	None
m54284U_191212_053548/101646823/ccs	PacBio_Hippocampus_Rep1	mm10_ERCC_SIRV	chr5	73338578	73322814	-	7	1525	14296	37309	ENSMUSG00000029153.11	ENSMUST00000087195.8	Ociad2	Ociad2-201	Known	Known	None	0.699999988079071	None	None	None	None
m54284U_191213_120042/19596694/ccs	PacBio_Hippocampus_Rep2	mm10_ERCC_SIRV	chr6	88898710	88883475	-	16	3300	18078	47321	ENSMUSG00000002870.8	ENSMUST00000058011.7	Mcm2	Mcm2-201	Known	Known	None	0.10000000149011612	None	None	None	None
m54284U_191109_043049/123210196/ccs	PacBio_Cortex_Rep2	mm10_ERCC_SIRV	chr1	91555460	91559597	+	1	4114	1616	302230	ENSMUSG00000026311.16	ENCODEMT000302230	Asb1	ENCODEMT000302230	Known	Genomic	None	0.10000000149011612	None	None	None	None
m54284U_191107_221739/7996541/ccs	PacBio_Cortex_Rep1	mm10_ERCC_SIRV	chrX	159532663	159593080	+	12	3370	53697	139137	ENSMUSG00000044150.12	ENSMUST00000112464.7	Bclaf3	Bclaf3-202	Known	Known	None	0.20000000298023224	None	None	None	None
m54284U_191107_221739/40239138/ccs	PacBio_Cortex_Rep1	mm10_ERCC_SIRV	chr19	50274565	50276491	+	1	1921	69138	302236	ENCODEMG000069138	ENCODEMT000302236	ENCODEMG000069138	ENCODEMT000302236	Antisense	Antisense	None	0.30000001192092896	None	None	None	None
m54284U_191213_120042/122947530/ccs	PacBio_Hippocampus_Rep2	mm10_ERCC_SIRV	chr9	47787969	47851032	+	8	1765	27701	299884	ENSMUSG00000032076.19	ENCODEMT000299884	Cadm1	ENCODEMT000299884	Known	ISM	Suffix	0.949999988079071	None	None	None	None
m54284U_191109_043049/175704109/ccs	PacBio_Cortex_Rep2	mm10_ERCC_SIRV	chr17	44105909	44099068	-	4	1823	47590	301817	ENSMUSG00000023961.16	ENCODEMT000301817	Enpp4	ENCODEMT000301817	Known	NNC	None	0.75	None	None	None	None
m54284U_191109_043049/165151350/ccs	PacBio_Cortex_Rep2	mm10_ERCC_SIRV	chr13	99516539	99434163	-	5	2156	39781	301666	ENSMUSG00000052727.6	ENCODEMT000301666	Map1b	ENCODEMT000301666	Known	ISM	Prefix	0.75	None	None	None	None
m54284U_191109_043049/46400139/ccs	PacBio_Cortex_Rep2	mm10_ERCC_SIRV	chr11	59228197	59211414	-	5	1727	33104	86787	ENSMUSG00000048076.14	ENSMUST00000061242.7	Arf1	Arf1-201	Known	Known	None	0.10000000149011612	None	None	None	None
m54284U_191107_221739/152043670/ccs	PacBio_Cortex_Rep1	mm10_ERCC_SIRV	chr15	82047554	82041342	-	3	1216	43861	113027	ENSMUSG00000063480.8	ENSMUST00000080622.8	Snu13	Snu13-202	Known	Known	None	0.25	None	None	None	None
m54284U_191212_053548/74122703/ccs	PacBio_Hippocampus_Rep1	mm10_ERCC_SIRV	chr1	91555466	91559587	+	1	4098	1616	302230	ENSMUSG00000026311.16	ENCODEMT000302230	Asb1	ENCODEMT000302230	Known	Genomic	None	0.10000000149011612	None	None	None	None
m54284U_191213_120042/32047956/ccs	PacBio_Hippocampus_Rep2	mm10_ERCC_SIRV	chr6	88898708	88883475	-	16	3298	18078	47321	ENSMUSG00000002870.8	ENSMUST00000058011.7	Mcm2	Mcm2-201	Known	Known	None	0.10000000149011612	None	None	None	None
m54284U_191109_043049/80609747/ccs	PacBio_Cortex_Rep2	mm10_ERCC_SIRV	chr3	107631699	107612534	-	21	3218	9260	24213	ENSMUSG00000014601.13	ENSMUST00000064759.6	Strip1	Strip1-201	Known	Known	None	0.05000000074505806	None	None	None	None
m54284U_191107_221739/113771353/ccs	PacBio_Cortex_Rep1	mm10_ERCC_SIRV	chr1	91555467	91559597	+	1	4107	1616	302230	ENSMUSG00000026311.16	ENCODEMT000302230	Asb1	ENCODEMT000302230	Known	Genomic	None	0.10000000149011612	None	None	None	None
m54284U_191107_221739/11929308/ccs	PacBio_Cortex_Rep1	mm10_ERCC_SIRV	chrX	159532703	159593089	+	13	4210	53697	302231	ENSMUSG00000044150.12	ENCODEMT000302231	Bclaf3	ENCODEMT000302231	Known	NNC	None	0.20000000298023224	None	None	None	None
m54284U_191212_053548/102762736/ccs	PacBio_Hippocampus_Rep1	mm10_ERCC_SIRV	chr5	73335972	73322814	-	6	1479	14296	301305	ENSMUSG00000029153.11	ENCODEMT000301305	Ociad2	ENCODEMT000301305	Known	ISM	Suffix	0.699999988079071	None	None	None	None
m54284U_191109_043049/7735230/ccs	PacBio_Cortex_Rep2	mm10_ERCC_SIRV	chr1	91555467	91559593	+	1	4110	1616	302230	ENSMUSG00000026311.16	ENCODEMT000302230	Asb1	ENCODEMT000302230	Known	Genomic	None	0.10000000149011612	None	None	None	None
m54284U_191213_120042/33424199/ccs	PacBio_Hippocampus_Rep2	mm10_ERCC_SIRV	chr6	88898679	88883475	-	16	3269	18078	47321	ENSMUSG00000002870.8	ENSMUST00000058011.7	Mcm2	Mcm2-201	Known	Known	None	0.10000000149011612	None	None	None	None
m54284U_191107_221739/54266154/ccs	PacBio_Cortex_Rep1	mm10_ERCC_SIRV	chrX	159532685	159593074	+	13	3388	53697	302235	ENSMUSG00000044150.12	ENCODEMT000302235	Bclaf3	ENCODEMT000302235	Known	NIC	None	0.20000000298023224	None	None	None	None
m54284U_191212_053548/83296936/ccs	PacBio_Hippocampus_Rep1	mm10_ERCC_SIRV	chr1	91555467	91558963	+	1	3473	1616	302230	ENSMUSG00000026311.16	ENCODEMT000302230	Asb1	ENCODEMT000302230	Known	Genomic	None	0.15000000596046448	None	None	None	None
m54284U_191107_221739/156107745/ccs	PacBio_Cortex_Rep1	mm10_ERCC_SIRV	chr15	82047543	82041342	-	3	1205	43861	113027	ENSMUSG00000063480.8	ENSMUST00000080622.8	Snu13	Snu13-202	Known	Known	None	0.25	None	None	None	None
m54284U_191109_043049/167381827/ccs	PacBio_Cortex_Rep2	mm10_ERCC_SIRV	chr13	99516488	99434163	-	5	2105	39781	301666	ENSMUSG00000052727.6	ENCODEMT000301666	Map1b	ENCODEMT000301666	Known	ISM	Prefix	0.75	None	None	None	None
m54284U_191107_221739/1313499/ccs	PacBio_Cortex_Rep1	mm10_ERCC_SIRV	chr19	50364494	50362620	-	1	1875	51061	302237	ENSMUSG00000043531.16	ENCODEMT000302237	Sorcs1	ENCODEMT000302237	Known	Genomic	None	0.75	None	None	None	None
m54284U_191213_120042/122948372/ccs	PacBio_Hippocampus_Rep2	mm10_ERCC_SIRV	chr9	47787972	47851031	+	9	1795	27701	299892	ENSMUSG00000032076.19	ENCODEMT000299892	Cadm1	ENCODEMT000299892	Known	ISM	Suffix	0.8999999761581421	None	None	None	None
m54284U_191109_043049/46531054/ccs	PacBio_Cortex_Rep2	mm10_ERCC_SIRV	chr11	59228211	59211414	-	5	1741	33104	86787	ENSMUSG00000048076.14	ENSMUST00000061242.7	Arf1	Arf1-201	Known	Known	None	0.10000000149011612	None	None	None	None
m54284U_191109_043049/80874175/ccs	PacBio_Cortex_Rep2	mm10_ERCC_SIRV	chr3	107631698	107612534	-	21	3217	9260	24213	ENSMUSG00000014601.13	ENSMUST00000064759.6	Strip1	Strip1-201	Known	Known	None	0.05000000074505806	None	None	None	None
m54284U_191107_221739/113443603/ccs	PacBio_Cortex_Rep1	mm10_ERCC_SIRV	chr1	91555488	91559589	+	1	4078	1616	302230	ENSMUSG00000026311.16	ENCODEMT000302230	Asb1	ENCODEMT000302230	Known	Genomic	None	0.10000000149011612	None	None	None	None
m54284U_191213_120042/35719181/ccs	PacBio_Hippocampus_Rep2	mm10_ERCC_SIRV	chr6	88898693	88883475	-	16	3271	18078	47321	ENSMUSG00000002870.8	ENSMUST00000058011.7	Mcm2	Mcm2-201	Known	Known	None	0.10000000149011612	None	None	None	None
m54284U_191107_221739/68750156/ccs	PacBio_Cortex_Rep1	mm10_ERCC_SIRV	chrX	159532685	159592957	+	13	3271	53697	302235	ENSMUSG00000044150.12	ENCODEMT000302235	Bclaf3	ENCODEMT000302235	Known	NIC	None	0.25	None	None	None	None
m54284U_191107_221739/37423901/ccs	PacBio_Cortex_Rep1	mm10_ERCC_SIRV	chr7	45705285	45710154	+	4	1591	21397	55938	ENSMUSG00000059824.12	ENSMUST00000080885.11	Dbp	Dbp-201	Known	Known	None	0.15000000596046448	None	None	None	None
m54284U_191109_043049/144834700/ccs	PacBio_Cortex_Rep2	mm10_ERCC_SIRV	chr1	91555512	91559589	+	1	4054	1616	302230	ENSMUSG00000026311.16	ENCODEMT000302230	Asb1	ENCODEMT000302230	Known	Genomic	None	0.10000000149011612	None	None	None	None
m54284U_191212_053548/103090709/ccs	PacBio_Hippocampus_Rep1	mm10_ERCC_SIRV	chr5	73338628	73322814	-	7	1575	14296	37309	ENSMUSG00000029153.11	ENSMUST00000087195.8	Ociad2	Ociad2-201	Known	Known	None	0.699999988079071	None	None	None	None
m54284U_191213_120042/38994261/ccs	PacBio_Hippocampus_Rep2	mm10_ERCC_SIRV	chr1	91555526	91559599	+	1	4050	1616	302230	ENSMUSG00000026311.16	ENCODEMT000302230	Asb1	ENCODEMT000302230	Known	Genomic	None	0.05000000074505806	None	None	None	None
m54284U_191213_120042/45941177/ccs	PacBio_Hippocampus_Rep2	mm10_ERCC_SIRV	chr6	88898689	88883475	-	16	3279	18078	47321	ENSMUSG00000002870.8	ENSMUST00000058011.7	Mcm2	Mcm2-201	Known	Known	None	0.10000000149011612	None	None	None	None
m54284U_191107_221739/121765901/ccs	PacBio_Cortex_Rep1	mm10_ERCC_SIRV	chr19	50450492	50448861	-	1	1632	51061	302238	ENSMUSG00000043531.16	ENCODEMT000302238	Sorcs1	ENCODEMT000302238	Known	Genomic	None	0.6000000238418579	None	None	None	None
m54284U_191107_221739/158795942/ccs	PacBio_Cortex_Rep1	mm10_ERCC_SIRV	chr15	82047541	82041342	-	3	1203	43861	113027	ENSMUSG00000063480.8	ENSMUST00000080622.8	Snu13	Snu13-202	Known	Known	None	0.25	None	None	None	None
m54284U_191109_043049/170198639/ccs	PacBio_Cortex_Rep2	mm10_ERCC_SIRV	chr13	99516491	99434163	-	5	2108	39781	301666	ENSMUSG00000052727.6	ENCODEMT000301666	Map1b	ENCODEMT000301666	Known	ISM	Prefix	0.75	None	None	None	None
m54284U_191213_120042/30542212/ccs	PacBio_Hippocampus_Rep2	mm10_ERCC_SIRV	chr1	91555663	91558967	+	1	3281	1616	302230	ENSMUSG00000026311.16	ENCODEMT000302230	Asb1	ENCODEMT000302230	Known	Genomic	None	0.15000000596046448	None	None	None	None
m54284U_191212_053548/28639482/ccs	PacBio_Hippocampus_Rep1	mm10_ERCC_SIRV	chr17	44105723	44099068	-	4	1714	47590	124267	ENSMUSG00000023961.16	ENSMUST00000024757.13	Enpp4	Enpp4-201	Known	Known	None	0.75	None	None	None	None
m54284U_191109_043049/46531886/ccs	PacBio_Cortex_Rep2	mm10_ERCC_SIRV	chr11	59228215	59211414	-	5	1745	33104	86787	ENSMUSG00000048076.14	ENSMUST00000061242.7	Arf1	Arf1-201	Known	Known	None	0.10000000149011612	None	None	None	None
m54284U_191109_043049/81594326/ccs	PacBio_Cortex_Rep2	mm10_ERCC_SIRV	chr3	107631685	107612534	-	21	3204	9260	24213	ENSMUSG00000014601.13	ENSMUST00000064759.6	Strip1	Strip1-201	Known	Known	None	0.05000000074505806	None	None	None	None
m54284U_191107_221739/76349547/ccs	PacBio_Cortex_Rep1	mm10_ERCC_SIRV	chrX	159532663	159553542	+	4	1173	53697	302239	ENSMUSG00000044150.12	ENCODEMT000302239	Bclaf3	ENCODEMT000302239	Known	ISM	Prefix	0.6499999761581421	None	None	None	None
m54284U_191213_120042/123012475/ccs	PacBio_Hippocampus_Rep2	mm10_ERCC_SIRV	chr9	47787971	47858081	+	9	1862	27701	299964	ENSMUSG00000032076.19	ENCODEMT000299964	Cadm1	ENCODEMT000299964	Known	ISM	Suffix	0.75	None	None	None	None
m54284U_191107_221739/159319935/ccs	PacBio_Cortex_Rep1	mm10_ERCC_SIRV	chr19	50450492	50448866	-	1	1627	51061	302238	ENSMUSG00000043531.16	ENCODEMT000302238	Sorcs1	ENCODEMT000302238	Known	Genomic	None	0.5	None	None	None	None
m54284U_191213_120042/41026232/ccs	PacBio_Hippocampus_Rep2	mm10_ERCC_SIRV	chr1	91555663	91559591	+	1	3905	1616	302230	ENSMUSG00000026311.16	ENCODEMT000302230	Asb1	ENCODEMT000302230	Known	Genomic	None	0.10000000149011612	None	None	None	None
m54284U_191213_120042/46532679/ccs	PacBio_Hippocampus_Rep2	mm10_ERCC_SIRV	chr6	88898679	88883475	-	16	3269	18078	47321	ENSMUSG00000002870.8	ENSMUST00000058011.7	Mcm2	Mcm2-201	Known	Known	None	0.10000000149011612	None	None	None	None
m54284U_191212_053548/103220658/ccs	PacBio_Hippocampus_Rep1	mm10_ERCC_SIRV	chr5	73338717	73322814	-	7	1664	14296	37309	ENSMUSG00000029153.11	ENSMUST00000087195.8	Ociad2	Ociad2-201	Known	Known	None	0.699999988079071	None	None	None	None
m54284U_191107_221739/160171272/ccs	PacBio_Cortex_Rep1	mm10_ERCC_SIRV	chr15	82047597	82041342	-	3	1259	43861	113027	ENSMUSG00000063480.8	ENSMUST00000080622.8	Snu13	Snu13-202	Known	Known	None	0.25	None	None	None	None
m54284U_191213_120042/122357433/ccs	PacBio_Hippocampus_Rep2	mm10_ERCC_SIRV	chr1	91555734	91558966	+	1	3209	1616	302230	ENSMUSG00000026311.16	ENCODEMT000302230	Asb1	ENCODEMT000302230	Known	Genomic	None	0.15000000596046448	None	None	None	None
m54284U_191213_120042/50725474/ccs	PacBio_Hippocampus_Rep2	mm10_ERCC_SIRV	chr6	88898707	88883475	-	16	3297	18078	47321	ENSMUSG00000002870.8	ENSMUST00000058011.7	Mcm2	Mcm2-201	Known	Known	None	0.10000000149011612	None	None	None	None
m54284U_191109_043049/171836149/ccs	PacBio_Cortex_Rep2	mm10_ERCC_SIRV	chr13	99516490	99434163	-	5	2107	39781	301666	ENSMUSG00000052727.6	ENCODEMT000301666	Map1b	ENCODEMT000301666	Known	ISM	Prefix	0.75	None	None	None	None
m54284U_191213_120042/16385661/ccs	PacBio_Hippocampus_Rep2	mm10_ERCC_SIRV	chr19	50454434	50455796	+	1	1363	69139	302240	ENCODEMG000069139	ENCODEMT000302240	ENCODEMG000069139	ENCODEMT000302240	Antisense	Antisense	None	1.0	None	None	None	None
m54284U_191109_043049/82643419/ccs	PacBio_Cortex_Rep2	mm10_ERCC_SIRV	chr3	107631692	107612534	-	21	3211	9260	24213	ENSMUSG00000014601.13	ENSMUST00000064759.6	Strip1	Strip1-201	Known	Known	None	0.05000000074505806	None	None	None	None
m54284U_191212_053548/101254395/ccs	PacBio_Hippocampus_Rep1	mm10_ERCC_SIRV	chr1	91555746	91559597	+	1	3828	1616	302230	ENSMUSG00000026311.16	ENCODEMT000302230	Asb1	ENCODEMT000302230	Known	Genomic	None	0.10000000149011612	None	None	None	None
m54284U_191107_221739/93913727/ccs	PacBio_Cortex_Rep1	mm10_ERCC_SIRV	chrX	159532663	159593079	+	12	4192	53697	302241	ENSMUSG00000044150.12	ENCODEMT000302241	Bclaf3	ENCODEMT000302241	Known	NIC	None	0.20000000298023224	None	None	None	None
m54284U_191109_043049/46662053/ccs	PacBio_Cortex_Rep2	mm10_ERCC_SIRV	chr11	59228236	59211414	-	5	1766	33104	86787	ENSMUSG00000048076.14	ENSMUST00000061242.7	Arf1	Arf1-201	Known	Known	None	0.10000000149011612	None	None	None	None
m54284U_191212_053548/124062106/ccs	PacBio_Hippocampus_Rep1	mm10_ERCC_SIRV	chr1	91555822	91559595	+	1	3750	1616	302230	ENSMUSG00000026311.16	ENCODEMT000302230	Asb1	ENCODEMT000302230	Known	Genomic	None	0.10000000149011612	None	None	None	None
m54284U_191213_120042/78775717/ccs	PacBio_Hippocampus_Rep2	mm10_ERCC_SIRV	chr6	88898679	88883475	-	16	3269	18078	47321	ENSMUSG00000002870.8	ENSMUST00000058011.7	Mcm2	Mcm2-201	Known	Known	None	0.10000000149011612	None	None	None	None
m54284U_191107_221739/95161012/ccs	PacBio_Cortex_Rep1	mm10_ERCC_SIRV	chr7	45705285	45710153	+	4	1590	21397	55938	ENSMUSG00000059824.12	ENSMUST00000080885.11	Dbp	Dbp-201	Known	Known	None	0.15000000596046448	None	None	None	None
m54284U_191212_053548/103876475/ccs	PacBio_Hippocampus_Rep1	mm10_ERCC_SIRV	chr5	73338743	73322814	-	7	1690	14296	37309	ENSMUSG00000029153.11	ENSMUST00000087195.8	Ociad2	Ociad2-201	Known	Known	None	0.699999988079071	None	None	None	None
m54284U_191213_120042/123208326/ccs	PacBio_Hippocampus_Rep2	mm10_ERCC_SIRV	chr9	47787972	47851030	+	9	1794	27701	299892	ENSMUSG00000032076.19	ENCODEMT000299892	Cadm1	ENCODEMT000299892	Known	ISM	Suffix	0.8500000238418579	None	None	None	None
m54284U_191107_221739/160303204/ccs	PacBio_Cortex_Rep1	mm10_ERCC_SIRV	chr15	82047588	82041342	-	3	1250	43861	113027	ENSMUSG00000063480.8	ENSMUST00000080622.8	Snu13	Snu13-202	Known	Known	None	0.25	None	None	None	None
m54284U_191109_043049/34866171/ccs	PacBio_Cortex_Rep2	mm10_ERCC_SIRV	chr1	91555906	91558966	+	1	3037	1616	302230	ENSMUSG00000026311.16	ENCODEMT000302230	Asb1	ENCODEMT000302230	Known	Genomic	None	0.15000000596046448	None	None	None	None
m54284U_191212_053548/1049945/ccs	PacBio_Hippocampus_Rep1	mm10_ERCC_SIRV	chr13	99516488	99434163	-	5	2105	39781	301666	ENSMUSG00000052727.6	ENCODEMT000301666	Map1b	ENCODEMT000301666	Known	ISM	Prefix	0.75	None	None	None	None
m54284U_191109_043049/83691198/ccs	PacBio_Cortex_Rep2	mm10_ERCC_SIRV	chr3	107631703	107612534	-	21	3222	9260	24213	ENSMUSG00000014601.13	ENSMUST00000064759.6	Strip1	Strip1-201	Known	Known	None	0.05000000074505806	None	None	None	None
m54284U_191109_043049/156108763/ccs	PacBio_Cortex_Rep2	mm10_ERCC_SIRV	chr1	91555906	91558968	+	1	3039	1616	302230	ENSMUSG00000026311.16	ENCODEMT000302230	Asb1	ENCODEMT000302230	Known	Genomic	None	0.15000000596046448	None	None	None	None
m54284U_191212_053548/57213905/ccs	PacBio_Hippocampus_Rep1	mm10_ERCC_SIRV	chr17	44105745	44099068	-	4	1736	47590	124267	ENSMUSG00000023961.16	ENSMUST00000024757.13	Enpp4	Enpp4-201	Known	Known	None	0.75	None	None	None	None
m54284U_191107_221739/155387077/ccs	PacBio_Cortex_Rep1	mm10_ERCC_SIRV	chrX	159532685	159593073	+	13	3387	53697	302235	ENSMUSG00000044150.12	ENCODEMT000302235	Bclaf3	ENCODEMT000302235	Known	NIC	None	0.20000000298023224	None	None	None	None
m54284U_191109_043049/46663899/ccs	PacBio_Cortex_Rep2	mm10_ERCC_SIRV	chr11	59228214	59211414	-	6	1613	33104	301870	ENSMUSG00000048076.14	ENCODEMT000301870	Arf1	ENCODEMT000301870	Known	NNC	None	0.10000000149011612	None	None	None	None
m54284U_191213_120042/79627915/ccs	PacBio_Hippocampus_Rep2	mm10_ERCC_SIRV	chr6	88898670	88883475	-	16	3260	18078	47321	ENSMUSG00000002870.8	ENSMUST00000058011.7	Mcm2	Mcm2-201	Known	Known	None	0.10000000149011612	None	None	None	None
m54284U_191213_120042/179111277/ccs	PacBio_Hippocampus_Rep2	mm10_ERCC_SIRV	chr19	50463240	50465744	+	1	2505	69140	302242	ENCODEMG000069140	ENCODEMT000302242	ENCODEMG000069140	ENCODEMT000302242	Antisense	Antisense	None	0.699999988079071	None	None	None	None
m54284U_191213_120042/56164996/ccs	PacBio_Hippocampus_Rep2	mm10_ERCC_SIRV	chr1	91555998	91559596	+	1	3575	1616	302230	ENSMUSG00000026311.16	ENCODEMT000302230	Asb1	ENCODEMT000302230	Known	Genomic	None	0.10000000149011612	None	None	None	None
m54284U_191107_221739/161153773/ccs	PacBio_Cortex_Rep1	mm10_ERCC_SIRV	chr15	82047587	82041342	-	3	1249	43861	113027	ENSMUSG00000063480.8	ENSMUST00000080622.8	Snu13	Snu13-202	Known	Known	None	0.25	None	None	None	None
m54284U_191107_221739/104401055/ccs	PacBio_Cortex_Rep1	mm10_ERCC_SIRV	chr1	91556007	91558963	+	1	2933	1616	302230	ENSMUSG00000026311.16	ENCODEMT000302230	Asb1	ENCODEMT000302230	Known	Genomic	None	0.15000000596046448	None	None	None	None
m54284U_191107_221739/155583848/ccs	PacBio_Cortex_Rep1	mm10_ERCC_SIRV	chrX	159532663	159593064	+	12	3354	53697	139137	ENSMUSG00000044150.12	ENSMUST00000112464.7	Bclaf3	Bclaf3-202	Known	Known	None	0.20000000298023224	None	None	None	None
m54284U_191212_053548/105251625/ccs	PacBio_Hippocampus_Rep1	mm10_ERCC_SIRV	chr5	73338572	73322814	-	7	1519	14296	37309	ENSMUSG00000029153.11	ENSMUST00000087195.8	Ociad2	Ociad2-201	Known	Known	None	0.699999988079071	None	None	None	None
m54284U_191213_120042/86574760/ccs	PacBio_Hippocampus_Rep2	mm10_ERCC_SIRV	chr6	88898707	88883475	-	16	3297	18078	47321	ENSMUSG00000002870.8	ENSMUST00000058011.7	Mcm2	Mcm2-201	Known	Known	None	0.10000000149011612	None	None	None	None
m54284U_191109_043049/85657125/ccs	PacBio_Cortex_Rep2	mm10_ERCC_SIRV	chr3	107631698	107612534	-	21	3217	9260	24213	ENSMUSG00000014601.13	ENSMUST00000064759.6	Strip1	Strip1-201	Known	Known	None	0.05000000074505806	None	None	None	None
m54284U_191107_221739/55902762/ccs	PacBio_Cortex_Rep1	mm10_ERCC_SIRV	chr1	91556030	91558968	+	1	2915	1616	302230	ENSMUSG00000026311.16	ENCODEMT000302230	Asb1	ENCODEMT000302230	Known	Genomic	None	0.15000000596046448	None	None	None	None
m54284U_191213_120042/123471003/ccs	PacBio_Hippocampus_Rep2	mm10_ERCC_SIRV	chr9	47787972	47851029	+	10	1879	27701	299886	ENSMUSG00000032076.19	ENCODEMT000299886	Cadm1	ENCODEMT000299886	Known	ISM	Suffix	0.8999999761581421	None	None	None	None
m54284U_191212_053548/4325598/ccs	PacBio_Hippocampus_Rep1	mm10_ERCC_SIRV	chr13	99516490	99434163	-	5	2107	39781	301666	ENSMUSG00000052727.6	ENCODEMT000301666	Map1b	ENCODEMT000301666	Known	ISM	Prefix	0.75	None	None	None	None
m54284U_191213_120042/85329600/ccs	PacBio_Hippocampus_Rep2	mm10_ERCC_SIRV	chr1	91556244	91559595	+	1	3328	1616	302230	ENSMUSG00000026311.16	ENCODEMT000302230	Asb1	ENCODEMT000302230	Known	Genomic	None	0.10000000149011612	None	None	None	None
m54284U_191109_043049/46728907/ccs	PacBio_Cortex_Rep2	mm10_ERCC_SIRV	chr11	59228218	59211414	-	5	1748	33104	86787	ENSMUSG00000048076.14	ENSMUST00000061242.7	Arf1	Arf1-201	Known	Known	None	0.10000000149011612	None	None	None	None
m54284U_191213_120042/54200114/ccs	PacBio_Hippocampus_Rep2	mm10_ERCC_SIRV	chr19	50479975	50477557	-	1	2419	51061	302243	ENSMUSG00000043531.16	ENCODEMT000302243	Sorcs1	ENCODEMT000302243	Known	Genomic	None	0.8500000238418579	None	None	None	None
m54284U_191213_120042/89262372/ccs	PacBio_Hippocampus_Rep2	mm10_ERCC_SIRV	chr6	88898704	88883475	-	16	3294	18078	47321	ENSMUSG00000002870.8	ENSMUST00000058011.7	Mcm2	Mcm2-201	Known	Known	None	0.10000000149011612	None	None	None	None
m54284U_191212_053548/9765973/ccs	PacBio_Hippocampus_Rep1	mm10_ERCC_SIRV	chr1	91556249	91559589	+	1	3317	1616	302230	ENSMUSG00000026311.16	ENCODEMT000302230	Asb1	ENCODEMT000302230	Known	Genomic	None	0.10000000149011612	None	None	None	None
m54284U_191109_043049/10226166/ccs	PacBio_Cortex_Rep2	mm10_ERCC_SIRV	chrX	159532663	159567037	+	9	2606	53697	302244	ENSMUSG00000044150.12	ENCODEMT000302244	Bclaf3	ENCODEMT000302244	Known	ISM	Prefix	0.30000001192092896	None	None	None	None
m54284U_191107_221739/164234567/ccs	PacBio_Cortex_Rep1	mm10_ERCC_SIRV	chr15	82047587	82041342	-	3	1249	43861	113027	ENSMUSG00000063480.8	ENSMUST00000080622.8	Snu13	Snu13-202	Known	Known	None	0.25	None	None	None	None
m54284U_191212_053548/151456551/ccs	PacBio_Hippocampus_Rep1	mm10_ERCC_SIRV	chr1	91556283	91559589	+	1	3283	1616	302230	ENSMUSG00000026311.16	ENCODEMT000302230	Asb1	ENCODEMT000302230	Known	Genomic	None	0.10000000149011612	None	None	None	None
m54284U_191212_053548/51120495/ccs	PacBio_Hippocampus_Rep1	mm10_ERCC_SIRV	chr7	45705285	45710154	+	4	1591	21397	55938	ENSMUSG00000059824.12	ENSMUST00000080885.11	Dbp	Dbp-201	Known	Known	None	0.15000000596046448	None	None	None	None
m54284U_191212_053548/105448748/ccs	PacBio_Hippocampus_Rep1	mm10_ERCC_SIRV	chr5	73338719	73322814	-	7	1666	14296	37309	ENSMUSG00000029153.11	ENSMUST00000087195.8	Ociad2	Ociad2-201	Known	Known	None	0.699999988079071	None	None	None	None
m54284U_191109_043049/86050369/ccs	PacBio_Cortex_Rep2	mm10_ERCC_SIRV	chr3	107631689	107612534	-	21	3208	9260	24213	ENSMUSG00000014601.13	ENSMUST00000064759.6	Strip1	Strip1-201	Known	Known	None	0.05000000074505806	None	None	None	None
m54284U_191212_053548/5572663/ccs	PacBio_Hippocampus_Rep1	mm10_ERCC_SIRV	chr13	99516489	99434163	-	5	2106	39781	301666	ENSMUSG00000052727.6	ENCODEMT000301666	Map1b	ENCODEMT000301666	Known	ISM	Prefix	0.75	None	None	None	None
m54284U_191212_053548/105580274/ccs	PacBio_Hippocampus_Rep1	mm10_ERCC_SIRV	chr19	50524233	50528600	+	1	4368	69141	302245	ENCODEMG000069141	ENCODEMT000302245	ENCODEMG000069141	ENCODEMT000302245	Antisense	Antisense	None	0.8999999761581421	None	None	None	None
m54284U_191213_120042/123472256/ccs	PacBio_Hippocampus_Rep2	mm10_ERCC_SIRV	chr9	47787972	47851028	+	9	1792	27701	299892	ENSMUSG00000032076.19	ENCODEMT000299892	Cadm1	ENCODEMT000299892	Known	ISM	Suffix	0.800000011920929	None	None	None	None
m54284U_191212_053548/79169280/ccs	PacBio_Hippocampus_Rep1	mm10_ERCC_SIRV	chr17	44105670	44099068	-	4	1661	47590	124267	ENSMUSG00000023961.16	ENSMUST00000024757.13	Enpp4	Enpp4-201	Known	Known	None	0.75	None	None	None	None
m54284U_191213_120042/93717013/ccs	PacBio_Hippocampus_Rep2	mm10_ERCC_SIRV	chr6	88898680	88883475	-	16	3270	18078	47321	ENSMUSG00000002870.8	ENSMUST00000058011.7	Mcm2	Mcm2-201	Known	Known	None	0.10000000149011612	None	None	None	None
m54284U_191212_053548/30410339/ccs	PacBio_Hippocampus_Rep1	mm10_ERCC_SIRV	chr1	91556284	91559589	+	1	3282	1616	302230	ENSMUSG00000026311.16	ENCODEMT000302230	Asb1	ENCODEMT000302230	Known	Genomic	None	0.10000000149011612	None	None	None	None
m54284U_191109_043049/47122761/ccs	PacBio_Cortex_Rep2	mm10_ERCC_SIRV	chr11	59228248	59211414	-	5	1778	33104	86787	ENSMUSG00000048076.14	ENSMUST00000061242.7	Arf1	Arf1-201	Known	Known	None	0.10000000149011612	None	None	None	None
m54284U_191212_053548/53479702/ccs	PacBio_Hippocampus_Rep1	mm10_ERCC_SIRV	chr1	91556284	91559597	+	1	3290	1616	302230	ENSMUSG00000026311.16	ENCODEMT000302230	Asb1	ENCODEMT000302230	Known	Genomic	None	0.10000000149011612	None	None	None	None
m54284U_191109_043049/29166013/ccs	PacBio_Cortex_Rep2	mm10_ERCC_SIRV	chrX	159532663	159593063	+	13	3376	53697	302246	ENSMUSG00000044150.12	ENCODEMT000302246	Bclaf3	ENCODEMT000302246	Known	NIC	None	0.20000000298023224	None	None	None	None
m54284U_191107_221739/166266671/ccs	PacBio_Cortex_Rep1	mm10_ERCC_SIRV	chr15	82047598	82041342	-	3	1260	43861	113027	ENSMUSG00000063480.8	ENSMUST00000080622.8	Snu13	Snu13-202	Known	Known	None	0.25	None	None	None	None
m54284U_191213_120042/171770928/ccs	PacBio_Hippocampus_Rep2	mm10_ERCC_SIRV	chr19	50524233	50528600	+	1	4368	69141	302245	ENCODEMG000069141	ENCODEMT000302245	ENCODEMG000069141	ENCODEMT000302245	Antisense	Antisense	None	0.8999999761581421	None	None	None	None
m54284U_191213_120042/95028273/ccs	PacBio_Hippocampus_Rep2	mm10_ERCC_SIRV	chr6	88898711	88883475	-	16	3301	18078	47321	ENSMUSG00000002870.8	ENSMUST00000058011.7	Mcm2	Mcm2-201	Known	Known	None	0.10000000149011612	None	None	None	None
m54284U_191213_120042/121504518/ccs	PacBio_Hippocampus_Rep2	mm10_ERCC_SIRV	chr1	91556284	91559591	+	1	3284	1616	302230	ENSMUSG00000026311.16	ENCODEMT000302230	Asb1	ENCODEMT000302230	Known	Genomic	None	0.10000000149011612	None	None	None	None
m54284U_191109_043049/86248096/ccs	PacBio_Cortex_Rep2	mm10_ERCC_SIRV	chr3	107631700	107612534	-	21	3212	9260	24213	ENSMUSG00000014601.13	ENSMUST00000064759.6	Strip1	Strip1-201	Known	Known	None	0.05000000074505806	None	None	None	None
m54284U_191212_053548/106430729/ccs	PacBio_Hippocampus_Rep1	mm10_ERCC_SIRV	chr5	73338919	73322814	-	7	1866	14296	37309	ENSMUSG00000029153.11	ENSMUST00000087195.8	Ociad2	Ociad2-201	Known	Known	None	0.699999988079071	None	None	None	None
m54284U_191107_221739/38536559/ccs	PacBio_Cortex_Rep1	mm10_ERCC_SIRV	chr19	50524381	50528598	+	1	4218	69141	302245	ENCODEMG000069141	ENCODEMT000302245	ENCODEMG000069141	ENCODEMT000302245	Antisense	Antisense	None	0.800000011920929	None	None	None	None
m54284U_191212_053548/5900915/ccs	PacBio_Hippocampus_Rep1	mm10_ERCC_SIRV	chr13	99516477	99434163	-	5	2094	39781	301666	ENSMUSG00000052727.6	ENCODEMT000301666	Map1b	ENCODEMT000301666	Known	ISM	Prefix	0.75	None	None	None	None
m54284U_191109_043049/125699878/ccs	PacBio_Cortex_Rep2	mm10_ERCC_SIRV	chr1	91556285	91558967	+	1	2659	1616	302230	ENSMUSG00000026311.16	ENCODEMT000302230	Asb1	ENCODEMT000302230	Known	Genomic	None	0.15000000596046448	None	None	None	None
m54284U_191212_053548/134676978/ccs	PacBio_Hippocampus_Rep1	mm10_ERCC_SIRV	chr19	50525026	50528600	+	1	3575	69141	302245	ENCODEMG000069141	ENCODEMT000302245	ENCODEMG000069141	ENCODEMT000302245	Antisense	Antisense	None	0.8999999761581421	None	None	None	None
m54284U_191213_120042/97781123/ccs	PacBio_Hippocampus_Rep2	mm10_ERCC_SIRV	chr6	88898679	88883475	-	16	3269	18078	47321	ENSMUSG00000002870.8	ENSMUST00000058011.7	Mcm2	Mcm2-201	Known	Known	None	0.10000000149011612	None	None	None	None
m54284U_191213_120042/985302/ccs	PacBio_Hippocampus_Rep2	mm10_ERCC_SIRV	chr19	50525026	50528600	+	1	3575	69141	302245	ENCODEMG000069141	ENCODEMT000302245	ENCODEMG000069141	ENCODEMT000302245	Antisense	Antisense	None	0.8999999761581421	None	None	None	None
m54284U_191213_120042/54331241/ccs	PacBio_Hippocampus_Rep2	mm10_ERCC_SIRV	chr1	91556287	91559595	+	1	3285	1616	302230	ENSMUSG00000026311.16	ENCODEMT000302230	Asb1	ENCODEMT000302230	Known	Genomic	None	0.10000000149011612	None	None	None	None
m54284U_191109_043049/47187099/ccs	PacBio_Cortex_Rep2	mm10_ERCC_SIRV	chr11	59228216	59211414	-	5	1746	33104	86787	ENSMUSG00000048076.14	ENSMUST00000061242.7	Arf1	Arf1-201	Known	Known	None	0.10000000149011612	None	None	None	None
m54284U_191213_120042/145426022/ccs	PacBio_Hippocampus_Rep2	mm10_ERCC_SIRV	chrX	159532668	159553739	+	4	1370	53697	302239	ENSMUSG00000044150.12	ENCODEMT000302239	Bclaf3	ENCODEMT000302239	Known	ISM	Prefix	0.699999988079071	None	None	None	None
m54284U_191212_053548/66194080/ccs	PacBio_Hippocampus_Rep1	mm10_ERCC_SIRV	chr19	50525036	50528600	+	1	3565	69141	302245	ENCODEMG000069141	ENCODEMT000302245	ENCODEMG000069141	ENCODEMT000302245	Antisense	Antisense	None	0.8999999761581421	None	None	None	None
m54284U_191213_120042/123602713/ccs	PacBio_Hippocampus_Rep2	mm10_ERCC_SIRV	chr9	47787969	47834787	+	9	2208	27701	302247	ENSMUSG00000032076.19	ENCODEMT000302247	Cadm1	ENCODEMT000302247	Known	NIC	None	0.3499999940395355	None	None	None	None
m54284U_191107_221739/167905770/ccs	PacBio_Cortex_Rep1	mm10_ERCC_SIRV	chr15	82047587	82041342	-	3	1249	43861	113027	ENSMUSG00000063480.8	ENSMUST00000080622.8	Snu13	Snu13-202	Known	Known	None	0.25	None	None	None	None
m54284U_191212_053548/86117160/ccs	PacBio_Hippocampus_Rep1	mm10_ERCC_SIRV	chr1	91556298	91559592	+	1	3271	1616	302230	ENSMUSG00000026311.16	ENCODEMT000302230	Asb1	ENCODEMT000302230	Known	Genomic	None	0.05000000074505806	None	None	None	None
m54284U_191213_120042/29624206/ccs	PacBio_Hippocampus_Rep2	mm10_ERCC_SIRV	chr19	50525036	50528600	+	1	3565	69141	302245	ENCODEMG000069141	ENCODEMT000302245	ENCODEMG000069141	ENCODEMT000302245	Antisense	Antisense	None	0.8999999761581421	None	None	None	None
m54284U_191109_043049/87228431/ccs	PacBio_Cortex_Rep2	mm10_ERCC_SIRV	chr3	107631691	107612534	-	21	3210	9260	24213	ENSMUSG00000014601.13	ENSMUST00000064759.6	Strip1	Strip1-201	Known	Known	None	0.05000000074505806	None	None	None	None
m54284U_191213_120042/99419713/ccs	PacBio_Hippocampus_Rep2	mm10_ERCC_SIRV	chr6	88898710	88883475	-	16	3300	18078	47321	ENSMUSG00000002870.8	ENSMUST00000058011.7	Mcm2	Mcm2-201	Known	Known	None	0.10000000149011612	None	None	None	None
m54284U_191212_053548/106562854/ccs	PacBio_Hippocampus_Rep1	mm10_ERCC_SIRV	chr5	73338595	73322814	-	7	1542	14296	37309	ENSMUSG00000029153.11	ENSMUST00000087195.8	Ociad2	Ociad2-201	Known	Known	None	0.699999988079071	None	None	None	None
m54284U_191213_120042/147521909/ccs	PacBio_Hippocampus_Rep2	mm10_ERCC_SIRV	chr19	50525898	50528600	+	1	2703	69141	302245	ENCODEMG000069141	ENCODEMT000302245	ENCODEMG000069141	ENCODEMT000302245	Antisense	Antisense	None	0.8999999761581421	None	None	None	None
m54284U_191107_221739/59902485/ccs	PacBio_Cortex_Rep1	mm10_ERCC_SIRV	chr1	91556301	91559597	+	1	3273	1616	302230	ENSMUSG00000026311.16	ENCODEMT000302230	Asb1	ENCODEMT000302230	Known	Genomic	None	0.10000000149011612	None	None	None	None
m54284U_191213_120042/2491304/ccs	PacBio_Hippocampus_Rep2	mm10_ERCC_SIRV	chr7	45705285	45710023	+	4	1460	21397	55938	ENSMUSG00000059824.12	ENSMUST00000080885.11	Dbp	Dbp-201	Known	Known	None	0.3499999940395355	None	None	None	None
m54284U_191212_053548/8126530/ccs	PacBio_Hippocampus_Rep1	mm10_ERCC_SIRV	chr13	99516490	99434163	-	5	2107	39781	301666	ENSMUSG00000052727.6	ENCODEMT000301666	Map1b	ENCODEMT000301666	Known	ISM	Prefix	0.75	None	None	None	None
m54284U_191212_053548/109512796/ccs	PacBio_Hippocampus_Rep1	mm10_ERCC_SIRV	chr17	44105819	44099068	-	4	1810	47590	124267	ENSMUSG00000023961.16	ENSMUST00000024757.13	Enpp4	Enpp4-201	Known	Known	None	0.75	None	None	None	None
m54284U_191107_221739/37815647/ccs	PacBio_Cortex_Rep1	mm10_ERCC_SIRV	chrX	159532686	159593065	+	13	3378	53697	302235	ENSMUSG00000044150.12	ENCODEMT000302235	Bclaf3	ENCODEMT000302235	Known	NIC	None	0.20000000298023224	None	None	None	None
m54284U_191213_120042/18415801/ccs	PacBio_Hippocampus_Rep2	mm10_ERCC_SIRV	chr19	50527065	50528600	+	1	1536	69141	302245	ENCODEMG000069141	ENCODEMT000302245	ENCODEMG000069141	ENCODEMT000302245	Antisense	Antisense	None	0.8999999761581421	None	None	None	None
m54284U_191109_043049/48039928/ccs	PacBio_Cortex_Rep2	mm10_ERCC_SIRV	chr11	59228216	59211414	-	5	1746	33104	86787	ENSMUSG00000048076.14	ENSMUST00000061242.7	Arf1	Arf1-201	Known	Known	None	0.10000000149011612	None	None	None	None
m54284U_191109_043049/131204129/ccs	PacBio_Cortex_Rep2	mm10_ERCC_SIRV	chr1	91556301	91559590	+	1	3266	1616	302230	ENSMUSG00000026311.16	ENCODEMT000302230	Asb1	ENCODEMT000302230	Known	Genomic	None	0.10000000149011612	None	None	None	None
m54284U_191213_120042/101910462/ccs	PacBio_Hippocampus_Rep2	mm10_ERCC_SIRV	chr6	88898723	88883475	-	16	3313	18078	47321	ENSMUSG00000002870.8	ENSMUST00000058011.7	Mcm2	Mcm2-201	Known	Known	None	0.10000000149011612	None	None	None	None
m54284U_191213_120042/22741000/ccs	PacBio_Hippocampus_Rep2	mm10_ERCC_SIRV	chr1	91556311	91559595	+	1	3261	1616	302230	ENSMUSG00000026311.16	ENCODEMT000302230	Asb1	ENCODEMT000302230	Known	Genomic	None	0.10000000149011612	None	None	None	None
m54284U_191107_221739/175898884/ccs	PacBio_Cortex_Rep1	mm10_ERCC_SIRV	chr15	82047606	82041342	-	3	1268	43861	113027	ENSMUSG00000063480.8	ENSMUST00000080622.8	Snu13	Snu13-202	Known	Known	None	0.25	None	None	None	None
m54284U_191109_043049/88342929/ccs	PacBio_Cortex_Rep2	mm10_ERCC_SIRV	chr3	107631703	107612534	-	21	3222	9260	24213	ENSMUSG00000014601.13	ENSMUST00000064759.6	Strip1	Strip1-201	Known	Known	None	0.05000000074505806	None	None	None	None
m54284U_191107_221739/57607461/ccs	PacBio_Cortex_Rep1	mm10_ERCC_SIRV	chrX	159532664	159575061	+	11	2323	53697	302248	ENSMUSG00000044150.12	ENCODEMT000302248	Bclaf3	ENCODEMT000302248	Known	ISM	Prefix	0.550000011920929	None	None	None	None
m54284U_191213_120042/60296010/ccs	PacBio_Hippocampus_Rep2	mm10_ERCC_SIRV	chr19	50530978	50532753	+	1	1776	69142	302249	ENCODEMG000069142	ENCODEMT000302249	ENCODEMG000069142	ENCODEMT000302249	Antisense	Antisense	None	0.05000000074505806	None	None	None	None
m54284U_191109_043049/15271815/ccs	PacBio_Cortex_Rep2	mm10_ERCC_SIRV	chr1	91556331	91559591	+	1	3237	1616	302230	ENSMUSG00000026311.16	ENCODEMT000302230	Asb1	ENCODEMT000302230	Known	Genomic	None	0.10000000149011612	None	None	None	None
m54284U_191213_120042/106234083/ccs	PacBio_Hippocampus_Rep2	mm10_ERCC_SIRV	chr6	88898692	88883475	-	16	3282	18078	47321	ENSMUSG00000002870.8	ENSMUST00000058011.7	Mcm2	Mcm2-201	Known	Known	None	0.10000000149011612	None	None	None	None
m54284U_191212_053548/107153663/ccs	PacBio_Hippocampus_Rep1	mm10_ERCC_SIRV	chr5	73338724	73322814	-	7	1671	14296	37309	ENSMUSG00000029153.11	ENSMUST00000087195.8	Ociad2	Ociad2-201	Known	Known	None	0.699999988079071	None	None	None	None
m54284U_191213_120042/123668017/ccs	PacBio_Hippocampus_Rep2	mm10_ERCC_SIRV	chr9	47787972	47851029	+	10	1879	27701	299886	ENSMUSG00000032076.19	ENCODEMT000299886	Cadm1	ENCODEMT000299886	Known	ISM	Suffix	0.8999999761581421	None	None	None	None
m54284U_191212_053548/8194718/ccs	PacBio_Hippocampus_Rep1	mm10_ERCC_SIRV	chr13	99516491	99434163	-	5	2108	39781	301666	ENSMUSG00000052727.6	ENCODEMT000301666	Map1b	ENCODEMT000301666	Known	ISM	Prefix	0.75	None	None	None	None
m54284U_191109_043049/49086725/ccs	PacBio_Cortex_Rep2	mm10_ERCC_SIRV	chr11	59228215	59211414	-	5	1745	33104	86787	ENSMUSG00000048076.14	ENSMUST00000061242.7	Arf1	Arf1-201	Known	Known	None	0.10000000149011612	None	None	None	None
m54284U_191107_221739/48761268/ccs	PacBio_Cortex_Rep1	mm10_ERCC_SIRV	chr1	91556398	91559594	+	1	3173	1616	302230	ENSMUSG00000026311.16	ENCODEMT000302230	Asb1	ENCODEMT000302230	Known	Genomic	None	0.10000000149011612	None	None	None	None
m54284U_191107_221739/178194182/ccs	PacBio_Cortex_Rep1	mm10_ERCC_SIRV	chr15	82047590	82041342	-	3	1252	43861	113027	ENSMUSG00000063480.8	ENSMUST00000080622.8	Snu13	Snu13-202	Known	Known	None	0.25	None	None	None	None
m54284U_191107_221739/107806732/ccs	PacBio_Cortex_Rep1	mm10_ERCC_SIRV	chr1	91556398	91559594	+	1	3173	1616	302230	ENSMUSG00000026311.16	ENCODEMT000302230	Asb1	ENCODEMT000302230	Known	Genomic	None	0.10000000149011612	None	None	None	None
m54284U_191213_120042/107218033/ccs	PacBio_Hippocampus_Rep2	mm10_ERCC_SIRV	chr6	88898680	88883475	-	16	3270	18078	47321	ENSMUSG00000002870.8	ENSMUST00000058011.7	Mcm2	Mcm2-201	Known	Known	None	0.10000000149011612	None	None	None	None
m54284U_191109_043049/155847007/ccs	PacBio_Cortex_Rep2	mm10_ERCC_SIRV	chrX	159532669	159566605	+	9	2173	53697	302244	ENSMUSG00000044150.12	ENCODEMT000302244	Bclaf3	ENCODEMT000302244	Known	ISM	Prefix	0.30000001192092896	None	None	None	None
m54284U_191109_043049/135924256/ccs	PacBio_Cortex_Rep2	mm10_ERCC_SIRV	chr1	91556486	91559589	+	1	3080	1616	302230	ENSMUSG00000026311.16	ENCODEMT000302230	Asb1	ENCODEMT000302230	Known	Genomic	None	0.10000000149011612	None	None	None	None
m54284U_191212_053548/14680891/ccs	PacBio_Hippocampus_Rep1	mm10_ERCC_SIRV	chr19	50551958	50549030	-	1	2929	51061	302250	ENSMUSG00000043531.16	ENCODEMT000302250	Sorcs1	ENCODEMT000302250	Known	Genomic	None	0.550000011920929	None	None	None	None
m54284U_191107_221739/50596503/ccs	PacBio_Cortex_Rep1	mm10_ERCC_SIRV	chrX	159532667	159593063	+	14	4255	53697	302251	ENSMUSG00000044150.12	ENCODEMT000302251	Bclaf3	ENCODEMT000302251	Known	NNC	None	0.20000000298023224	None	None	None	None
m54284U_191212_053548/8454265/ccs	PacBio_Hippocampus_Rep1	mm10_ERCC_SIRV	chr13	99516491	99434163	-	5	2108	39781	301666	ENSMUSG00000052727.6	ENCODEMT000301666	Map1b	ENCODEMT000301666	Known	ISM	Prefix	0.75	None	None	None	None
m54284U_191213_120042/107218776/ccs	PacBio_Hippocampus_Rep2	mm10_ERCC_SIRV	chr6	88898703	88883475	-	16	3293	18078	47321	ENSMUSG00000002870.8	ENSMUST00000058011.7	Mcm2	Mcm2-201	Known	Known	None	0.10000000149011612	None	None	None	None
m54284U_191109_043049/89391949/ccs	PacBio_Cortex_Rep2	mm10_ERCC_SIRV	chr3	107621408	107612534	-	12	2022	9260	301561	ENSMUSG00000014601.13	ENCODEMT000301561	Strip1	ENCODEMT000301561	Known	ISM	Suffix	0.05000000074505806	None	None	None	None
m54284U_191109_043049/49153211/ccs	PacBio_Cortex_Rep2	mm10_ERCC_SIRV	chr11	59228190	59211414	-	5	1720	33104	86787	ENSMUSG00000048076.14	ENSMUST00000061242.7	Arf1	Arf1-201	Known	Known	None	0.10000000149011612	None	None	None	None
m54284U_191212_053548/112132329/ccs	PacBio_Hippocampus_Rep1	mm10_ERCC_SIRV	chr17	44105838	44099068	-	4	1767	47590	124268	ENSMUSG00000023961.16	ENSMUST00000143137.1	Enpp4	Enpp4-202	Known	Known	None	0.75	None	None	None	None
m54284U_191212_053548/107610926/ccs	PacBio_Hippocampus_Rep1	mm10_ERCC_SIRV	chr5	73338601	73322814	-	7	1548	14296	37309	ENSMUSG00000029153.11	ENSMUST00000087195.8	Ociad2	Ociad2-201	Known	Known	None	0.699999988079071	None	None	None	None
m54284U_191107_221739/159712562/ccs	PacBio_Cortex_Rep1	mm10_ERCC_SIRV	chr1	91556487	91559591	+	1	3081	1616	302230	ENSMUSG00000026311.16	ENCODEMT000302230	Asb1	ENCODEMT000302230	Known	Genomic	None	0.10000000149011612	None	None	None	None
m54284U_191213_120042/123733924/ccs	PacBio_Hippocampus_Rep2	mm10_ERCC_SIRV	chr9	47787972	47851032	+	10	1888	27701	299886	ENSMUSG00000032076.19	ENCODEMT000299886	Cadm1	ENCODEMT000299886	Known	ISM	Suffix	0.949999988079071	None	None	None	None
m54284U_191213_120042/53086893/ccs	PacBio_Hippocampus_Rep2	mm10_ERCC_SIRV	chr7	45705285	45710020	+	4	1457	21397	55938	ENSMUSG00000059824.12	ENSMUST00000080885.11	Dbp	Dbp-201	Known	Known	None	0.4000000059604645	None	None	None	None
m54284U_191109_043049/10486206/ccs	PacBio_Cortex_Rep2	mm10_ERCC_SIRV	chr15	82047581	82041342	-	3	1243	43861	113027	ENSMUSG00000063480.8	ENSMUST00000080622.8	Snu13	Snu13-202	Known	Known	None	0.25	None	None	None	None
m54284U_191212_053548/34539089/ccs	PacBio_Hippocampus_Rep1	mm10_ERCC_SIRV	chr1	91556553	91559597	+	1	3013	1616	302230	ENSMUSG00000026311.16	ENCODEMT000302230	Asb1	ENCODEMT000302230	Known	Genomic	None	0.10000000149011612	None	None	None	None
m54284U_191107_221739/154402820/ccs	PacBio_Cortex_Rep1	mm10_ERCC_SIRV	chrX	159532690	159593065	+	13	3374	53697	302235	ENSMUSG00000044150.12	ENCODEMT000302235	Bclaf3	ENCODEMT000302235	Known	NIC	None	0.20000000298023224	None	None	None	None
m54284U_191213_120042/116721043/ccs	PacBio_Hippocampus_Rep2	mm10_ERCC_SIRV	chr6	88898704	88883475	-	16	3294	18078	47321	ENSMUSG00000002870.8	ENSMUST00000058011.7	Mcm2	Mcm2-201	Known	Known	None	0.10000000149011612	None	None	None	None
m54284U_191213_120042/122620625/ccs	PacBio_Hippocampus_Rep2	mm10_ERCC_SIRV	chr1	91556570	91558968	+	1	2375	1616	302230	ENSMUSG00000026311.16	ENCODEMT000302230	Asb1	ENCODEMT000302230	Known	Genomic	None	0.15000000596046448	None	None	None	None
m54284U_191212_053548/137561048/ccs	PacBio_Hippocampus_Rep1	mm10_ERCC_SIRV	chr19	50563266	50561028	-	1	2239	51061	302252	ENSMUSG00000043531.16	ENCODEMT000302252	Sorcs1	ENCODEMT000302252	Known	Genomic	None	0.800000011920929	None	None	None	None
m54284U_191109_043049/163449584/ccs	PacBio_Cortex_Rep2	mm10_ERCC_SIRV	chr1	91556647	91558966	+	1	2296	1616	302230	ENSMUSG00000026311.16	ENCODEMT000302230	Asb1	ENCODEMT000302230	Known	Genomic	None	0.15000000596046448	None	None	None	None
m54284U_191212_053548/8979206/ccs	PacBio_Hippocampus_Rep1	mm10_ERCC_SIRV	chr13	99516488	99434163	-	5	2105	39781	301666	ENSMUSG00000052727.6	ENCODEMT000301666	Map1b	ENCODEMT000301666	Known	ISM	Prefix	0.75	None	None	None	None
m54284U_191109_043049/50137432/ccs	PacBio_Cortex_Rep2	mm10_ERCC_SIRV	chr11	59228226	59211414	-	5	1756	33104	86787	ENSMUSG00000048076.14	ENSMUST00000061242.7	Arf1	Arf1-201	Known	Known	None	0.10000000149011612	None	None	None	None
m54284U_191107_221739/15336868/ccs	PacBio_Cortex_Rep1	mm10_ERCC_SIRV	chrX	159532669	159593074	+	12	3358	53697	139137	ENSMUSG00000044150.12	ENSMUST00000112464.7	Bclaf3	Bclaf3-202	Known	Known	None	0.20000000298023224	None	None	None	None
m54284U_191213_120042/117377612/ccs	PacBio_Hippocampus_Rep2	mm10_ERCC_SIRV	chr6	88898673	88883475	-	16	3263	18078	47321	ENSMUSG00000002870.8	ENSMUST00000058011.7	Mcm2	Mcm2-201	Known	Known	None	0.10000000149011612	None	None	None	None
m54284U_191109_043049/31721472/ccs	PacBio_Cortex_Rep2	mm10_ERCC_SIRV	chr15	82047534	82041342	-	3	1196	43861	113027	ENSMUSG00000063480.8	ENSMUST00000080622.8	Snu13	Snu13-202	Known	Known	None	0.25	None	None	None	None
m54284U_191109_043049/91620629/ccs	PacBio_Cortex_Rep2	mm10_ERCC_SIRV	chr3	107631698	107612534	-	21	3217	9260	24213	ENSMUSG00000014601.13	ENSMUST00000064759.6	Strip1	Strip1-201	Known	Known	None	0.05000000074505806	None	None	None	None
m54284U_191212_053548/108134740/ccs	PacBio_Hippocampus_Rep1	mm10_ERCC_SIRV	chr5	73338632	73322814	-	7	1579	14296	37309	ENSMUSG00000029153.11	ENSMUST00000087195.8	Ociad2	Ociad2-201	Known	Known	None	0.699999988079071	None	None	None	None
m54284U_191107_221739/21564028/ccs	PacBio_Cortex_Rep1	mm10_ERCC_SIRV	chr1	91556675	91559589	+	1	2891	1616	302230	ENSMUSG00000026311.16	ENCODEMT000302230	Asb1	ENCODEMT000302230	Known	Genomic	None	0.10000000149011612	None	None	None	None
m54284U_191213_120042/123799121/ccs	PacBio_Hippocampus_Rep2	mm10_ERCC_SIRV	chr9	47787972	47851029	+	10	1879	27701	299886	ENSMUSG00000032076.19	ENCODEMT000299886	Cadm1	ENCODEMT000299886	Known	ISM	Suffix	0.8999999761581421	None	None	None	None
m54284U_191212_053548/65275017/ccs	PacBio_Hippocampus_Rep1	mm10_ERCC_SIRV	chr19	50571642	50573178	+	1	1537	69143	302253	ENCODEMG000069143	ENCODEMT000302253	ENCODEMG000069143	ENCODEMT000302253	Antisense	Antisense	None	0.949999988079071	None	None	None	None
m54284U_191107_221739/17498406/ccs	PacBio_Cortex_Rep1	mm10_ERCC_SIRV	chr1	91556740	91559589	+	1	2826	1616	302230	ENSMUSG00000026311.16	ENCODEMT000302230	Asb1	ENCODEMT000302230	Known	Genomic	None	0.10000000149011612	None	None	None	None
m54284U_191212_053548/76154089/ccs	PacBio_Hippocampus_Rep1	mm10_ERCC_SIRV	chrX	159532691	159593082	+	13	3390	53697	302235	ENSMUSG00000044150.12	ENCODEMT000302235	Bclaf3	ENCODEMT000302235	Known	NIC	None	0.20000000298023224	None	None	None	None
m54284U_191213_120042/135989839/ccs	PacBio_Hippocampus_Rep2	mm10_ERCC_SIRV	chr6	88898707	88883475	-	16	3297	18078	47321	ENSMUSG00000002870.8	ENSMUST00000058011.7	Mcm2	Mcm2-201	Known	Known	None	0.10000000149011612	None	None	None	None
m54284U_191107_221739/101974832/ccs	PacBio_Cortex_Rep1	mm10_ERCC_SIRV	chrX	159532672	159593058	+	12	3252	53697	302254	ENSMUSG00000044150.12	ENCODEMT000302254	Bclaf3	ENCODEMT000302254	Known	NNC	None	0.15000000596046448	None	None	None	None
m54284U_191109_043049/50268163/ccs	PacBio_Cortex_Rep2	mm10_ERCC_SIRV	chr11	59228215	59211414	-	5	1745	33104	86787	ENSMUSG00000048076.14	ENSMUST00000061242.7	Arf1	Arf1-201	Known	Known	None	0.10000000149011612	None	None	None	None
m54284U_191212_053548/147523464/ccs	PacBio_Hippocampus_Rep1	mm10_ERCC_SIRV	chr1	91556752	91559597	+	1	2822	1616	302230	ENSMUSG00000026311.16	ENCODEMT000302230	Asb1	ENCODEMT000302230	Known	Genomic	None	0.10000000149011612	None	None	None	None
m54284U_191212_053548/11339807/ccs	PacBio_Hippocampus_Rep1	mm10_ERCC_SIRV	chr13	99516491	99434163	-	5	2108	39781	301666	ENSMUSG00000052727.6	ENCODEMT000301666	Map1b	ENCODEMT000301666	Known	ISM	Prefix	0.75	None	None	None	None
m54284U_191212_053548/79759320/ccs	PacBio_Hippocampus_Rep1	mm10_ERCC_SIRV	chr19	50571642	50573178	+	1	1537	69143	302253	ENCODEMG000069143	ENCODEMT000302253	ENCODEMG000069143	ENCODEMT000302253	Antisense	Antisense	None	0.949999988079071	None	None	None	None
m54284U_191109_043049/34144358/ccs	PacBio_Cortex_Rep2	mm10_ERCC_SIRV	chr15	82047578	82041342	-	3	1240	43861	113027	ENSMUSG00000063480.8	ENSMUST00000080622.8	Snu13	Snu13-202	Known	Known	None	0.25	None	None	None	None
m54284U_191212_053548/129172325/ccs	PacBio_Hippocampus_Rep1	mm10_ERCC_SIRV	chr17	44105858	44099068	-	4	1787	47590	124268	ENSMUSG00000023961.16	ENSMUST00000143137.1	Enpp4	Enpp4-202	Known	Known	None	0.75	None	None	None	None
m54284U_191212_053548/20187583/ccs	PacBio_Hippocampus_Rep1	mm10_ERCC_SIRV	chr1	91556783	91559595	+	1	2789	1616	302230	ENSMUSG00000026311.16	ENCODEMT000302230	Asb1	ENCODEMT000302230	Known	Genomic	None	0.10000000149011612	None	None	None	None
m54284U_191109_043049/92144813/ccs	PacBio_Cortex_Rep2	mm10_ERCC_SIRV	chr3	107631687	107612534	-	21	3206	9260	24213	ENSMUSG00000014601.13	ENSMUST00000064759.6	Strip1	Strip1-201	Known	Known	None	0.05000000074505806	None	None	None	None
m54284U_191212_053548/108595280/ccs	PacBio_Hippocampus_Rep1	mm10_ERCC_SIRV	chr5	73338561	73322814	-	7	1508	14296	37309	ENSMUSG00000029153.11	ENSMUST00000087195.8	Ociad2	Ociad2-201	Known	Known	None	0.699999988079071	None	None	None	None
m54284U_191213_120042/144180961/ccs	PacBio_Hippocampus_Rep2	mm10_ERCC_SIRV	chr6	88898699	88883475	-	16	3289	18078	47321	ENSMUSG00000002870.8	ENSMUST00000058011.7	Mcm2	Mcm2-201	Known	Known	None	0.10000000149011612	None	None	None	None
m54284U_191213_120042/174982031/ccs	PacBio_Hippocampus_Rep2	mm10_ERCC_SIRV	chr7	45705285	45710020	+	4	1457	21397	55938	ENSMUSG00000059824.12	ENSMUST00000080885.11	Dbp	Dbp-201	Known	Known	None	0.4000000059604645	None	None	None	None
m54284U_191213_120042/34538297/ccs	PacBio_Hippocampus_Rep2	mm10_ERCC_SIRV	chr19	50571642	50573178	+	1	1537	69143	302253	ENCODEMG000069143	ENCODEMT000302253	ENCODEMG000069143	ENCODEMT000302253	Antisense	Antisense	None	0.949999988079071	None	None	None	None
m54284U_191212_053548/35391457/ccs	PacBio_Hippocampus_Rep1	mm10_ERCC_SIRV	chr1	91556793	91558968	+	1	2152	1616	302230	ENSMUSG00000026311.16	ENCODEMT000302230	Asb1	ENCODEMT000302230	Known	Genomic	None	0.15000000596046448	None	None	None	None
m54284U_191213_120042/123865263/ccs	PacBio_Hippocampus_Rep2	mm10_ERCC_SIRV	chr9	47787969	47851029	+	8	1762	27701	299884	ENSMUSG00000032076.19	ENCODEMT000299884	Cadm1	ENCODEMT000299884	Known	ISM	Suffix	0.8999999761581421	None	None	None	None
m54284U_191212_053548/114885862/ccs	PacBio_Hippocampus_Rep1	mm10_ERCC_SIRV	chr1	91556793	91558966	+	1	2150	1616	302230	ENSMUSG00000026311.16	ENCODEMT000302230	Asb1	ENCODEMT000302230	Known	Genomic	None	0.15000000596046448	None	None	None	None
m54284U_191109_043049/13436913/ccs	PacBio_Cortex_Rep2	mm10_ERCC_SIRV	chrX	159532675	159593065	+	12	3343	53697	139137	ENSMUSG00000044150.12	ENSMUST00000112464.7	Bclaf3	Bclaf3-202	Known	Known	None	0.20000000298023224	None	None	None	None
m54284U_191213_120042/155714792/ccs	PacBio_Hippocampus_Rep2	mm10_ERCC_SIRV	chr6	88898692	88883475	-	16	3282	18078	47321	ENSMUSG00000002870.8	ENSMUST00000058011.7	Mcm2	Mcm2-201	Known	Known	None	0.10000000149011612	None	None	None	None
m54284U_191109_043049/50530814/ccs	PacBio_Cortex_Rep2	mm10_ERCC_SIRV	chr11	59228250	59211414	-	5	1780	33104	86787	ENSMUSG00000048076.14	ENSMUST00000061242.7	Arf1	Arf1-201	Known	Known	None	0.10000000149011612	None	None	None	None
m54284U_191107_221739/36045909/ccs	PacBio_Cortex_Rep1	mm10_ERCC_SIRV	chr1	91556832	91559589	+	1	2734	1616	302230	ENSMUSG00000026311.16	ENCODEMT000302230	Asb1	ENCODEMT000302230	Known	Genomic	None	0.10000000149011612	None	None	None	None
m54284U_191213_120042/158007802/ccs	PacBio_Hippocampus_Rep2	mm10_ERCC_SIRV	chr6	88898650	88883475	-	16	3412	18078	302255	ENSMUSG00000002870.8	ENCODEMT000302255	Mcm2	ENCODEMT000302255	Known	NNC	None	0.10000000149011612	None	None	None	None
m54284U_191109_043049/85854742/ccs	PacBio_Cortex_Rep2	mm10_ERCC_SIRV	chr15	82047555	82041342	-	3	1217	43861	113027	ENSMUSG00000063480.8	ENSMUST00000080622.8	Snu13	Snu13-202	Known	Known	None	0.25	None	None	None	None
m54284U_191212_053548/11470408/ccs	PacBio_Hippocampus_Rep1	mm10_ERCC_SIRV	chr13	99516490	99434163	-	5	2107	39781	301666	ENSMUSG00000052727.6	ENCODEMT000301666	Map1b	ENCODEMT000301666	Known	ISM	Prefix	0.75	None	None	None	None
m54284U_191107_221739/50987445/ccs	PacBio_Cortex_Rep1	mm10_ERCC_SIRV	chr19	50592588	50589850	-	1	2739	51061	302256	ENSMUSG00000043531.16	ENCODEMT000302256	Sorcs1	ENCODEMT000302256	Known	Genomic	None	0.550000011920929	None	None	None	None
m54284U_191109_043049/159778095/ccs	PacBio_Cortex_Rep2	mm10_ERCC_SIRV	chr1	91556931	91559591	+	1	2637	1616	302230	ENSMUSG00000026311.16	ENCODEMT000302230	Asb1	ENCODEMT000302230	Known	Genomic	None	0.10000000149011612	None	None	None	None
m54284U_191109_043049/92801048/ccs	PacBio_Cortex_Rep2	mm10_ERCC_SIRV	chr3	107631691	107612534	-	21	3210	9260	24213	ENSMUSG00000014601.13	ENSMUST00000064759.6	Strip1	Strip1-201	Known	Known	None	0.05000000074505806	None	None	None	None
m54284U_191109_043049/107545551/ccs	PacBio_Cortex_Rep2	mm10_ERCC_SIRV	chrX	159532680	159593080	+	13	3363	53697	302246	ENSMUSG00000044150.12	ENCODEMT000302246	Bclaf3	ENCODEMT000302246	Known	NIC	None	0.20000000298023224	None	None	None	None
m54284U_191212_053548/108921494/ccs	PacBio_Hippocampus_Rep1	mm10_ERCC_SIRV	chr5	73338594	73322814	-	7	1541	14296	37309	ENSMUSG00000029153.11	ENSMUST00000087195.8	Ociad2	Ociad2-201	Known	Known	None	0.699999988079071	None	None	None	None
m54284U_191107_221739/116459930/ccs	PacBio_Cortex_Rep1	mm10_ERCC_SIRV	chr1	91557169	91558969	+	1	1777	1616	302230	ENSMUSG00000026311.16	ENCODEMT000302230	Asb1	ENCODEMT000302230	Known	Genomic	None	0.15000000596046448	None	None	None	None
m54284U_191213_120042/124060372/ccs	PacBio_Hippocampus_Rep2	mm10_ERCC_SIRV	chr9	47787972	47851028	+	9	1845	27701	299888	ENSMUSG00000032076.19	ENCODEMT000299888	Cadm1	ENCODEMT000299888	Known	ISM	Suffix	0.8500000238418579	None	None	None	None
m54284U_191213_120042/168363090/ccs	PacBio_Hippocampus_Rep2	mm10_ERCC_SIRV	chr6	88898706	88883475	-	16	3296	18078	47321	ENSMUSG00000002870.8	ENSMUST00000058011.7	Mcm2	Mcm2-201	Known	Known	None	0.10000000149011612	None	None	None	None
m54284U_191109_043049/177539640/ccs	PacBio_Cortex_Rep2	mm10_ERCC_SIRV	chr1	91557291	91559591	+	1	2277	1616	302230	ENSMUSG00000026311.16	ENCODEMT000302230	Asb1	ENCODEMT000302230	Known	Genomic	None	0.10000000149011612	None	None	None	None
m54284U_191109_043049/50660987/ccs	PacBio_Cortex_Rep2	mm10_ERCC_SIRV	chr11	59228169	59211414	-	5	1996	33104	86786	ENSMUSG00000048076.14	ENSMUST00000163300.7	Arf1	Arf1-202	Known	Known	None	0.10000000149011612	None	None	None	None
m54284U_191109_043049/87492591/ccs	PacBio_Cortex_Rep2	mm10_ERCC_SIRV	chr15	82047551	82041342	-	3	1213	43861	113027	ENSMUSG00000063480.8	ENSMUST00000080622.8	Snu13	Snu13-202	Known	Known	None	0.25	None	None	None	None
m54284U_191109_043049/176424727/ccs	PacBio_Cortex_Rep2	mm10_ERCC_SIRV	chrX	159532697	159592491	+	13	2795	53697	302235	ENSMUSG00000044150.12	ENCODEMT000302235	Bclaf3	ENCODEMT000302235	Known	NIC	None	0.10000000149011612	None	None	None	None
m54284U_191107_221739/54854248/ccs	PacBio_Cortex_Rep1	mm10_ERCC_SIRV	chr1	91557301	91558968	+	1	1644	1616	302230	ENSMUSG00000026311.16	ENCODEMT000302230	Asb1	ENCODEMT000302230	Known	Genomic	None	0.15000000596046448	None	None	None	None
m54284U_191109_043049/92997441/ccs	PacBio_Cortex_Rep2	mm10_ERCC_SIRV	chr3	107631719	107612534	-	21	3215	9260	301542	ENSMUSG00000014601.13	ENCODEMT000301542	Strip1	ENCODEMT000301542	Known	NNC	None	0.05000000074505806	None	None	None	None
m54284U_191213_120042/9766509/ccs	PacBio_Hippocampus_Rep2	mm10_ERCC_SIRV	chr19	50628220	50629497	+	1	1278	69144	302257	ENCODEMG000069144	ENCODEMT000302257	ENCODEMG000069144	ENCODEMT000302257	Antisense	Antisense	None	0.699999988079071	None	None	None	None
m54284U_191212_053548/12716051/ccs	PacBio_Hippocampus_Rep1	mm10_ERCC_SIRV	chr13	99516513	99434163	-	5	2130	39781	301666	ENSMUSG00000052727.6	ENCODEMT000301666	Map1b	ENCODEMT000301666	Known	ISM	Prefix	0.75	None	None	None	None
m54284U_191212_053548/134417127/ccs	PacBio_Hippocampus_Rep1	mm10_ERCC_SIRV	chr17	44105790	44099068	-	4	1781	47590	124267	ENSMUSG00000023961.16	ENSMUST00000024757.13	Enpp4	Enpp4-201	Known	Known	None	0.75	None	None	None	None
m54284U_191107_221739/44042107/ccs	PacBio_Cortex_Rep1	mm10_ERCC_SIRV	chr7	45705286	45710151	+	4	1587	21397	55938	ENSMUSG00000059824.12	ENSMUST00000080885.11	Dbp	Dbp-201	Known	Known	None	0.10000000149011612	None	None	None	None
m54284U_191107_221739/10486576/ccs	PacBio_Cortex_Rep1	mm10_ERCC_SIRV	chr6	88898704	88883476	-	16	3293	18078	47321	ENSMUSG00000002870.8	ENSMUST00000058011.7	Mcm2	Mcm2-201	Known	Known	None	0.05000000074505806	None	None	None	None
m54284U_191212_053548/17432953/ccs	PacBio_Hippocampus_Rep1	mm10_ERCC_SIRV	chr1	91557301	91558966	+	1	1642	1616	302230	ENSMUSG00000026311.16	ENCODEMT000302230	Asb1	ENCODEMT000302230	Known	Genomic	None	0.15000000596046448	None	None	None	None
m54284U_191212_053548/39321926/ccs	PacBio_Hippocampus_Rep1	mm10_ERCC_SIRV	chrX	159532680	159593080	+	13	3363	53697	302246	ENSMUSG00000044150.12	ENCODEMT000302246	Bclaf3	ENCODEMT000302246	Known	NIC	None	0.20000000298023224	None	None	None	None
m54284U_191107_221739/74383859/ccs	PacBio_Cortex_Rep1	mm10_ERCC_SIRV	chr6	88898713	88883476	-	16	3298	18078	302258	ENSMUSG00000002870.8	ENCODEMT000302258	Mcm2	ENCODEMT000302258	Known	NNC	None	0.05000000074505806	None	None	None	None
m54284U_191212_053548/110036864/ccs	PacBio_Hippocampus_Rep1	mm10_ERCC_SIRV	chr5	73338947	73322814	-	7	1894	14296	37309	ENSMUSG00000029153.11	ENSMUST00000087195.8	Ociad2	Ociad2-201	Known	Known	None	0.699999988079071	None	None	None	None
m54284U_191213_120042/124193592/ccs	PacBio_Hippocampus_Rep2	mm10_ERCC_SIRV	chr9	47787972	47851029	+	10	1849	27701	299885	ENSMUSG00000032076.19	ENCODEMT000299885	Cadm1	ENCODEMT000299885	Known	ISM	Suffix	0.8999999761581421	None	None	None	None
m54284U_191109_043049/122093943/ccs	PacBio_Cortex_Rep2	mm10_ERCC_SIRV	chr15	82047553	82041342	-	3	1215	43861	113027	ENSMUSG00000063480.8	ENSMUST00000080622.8	Snu13	Snu13-202	Known	Known	None	0.25	None	None	None	None
m54284U_191212_053548/21431160/ccs	PacBio_Hippocampus_Rep1	mm10_ERCC_SIRV	chr1	91557301	91558968	+	1	1644	1616	302230	ENSMUSG00000026311.16	ENCODEMT000302230	Asb1	ENCODEMT000302230	Known	Genomic	None	0.15000000596046448	None	None	None	None
m54284U_191212_053548/104596649/ccs	PacBio_Hippocampus_Rep1	mm10_ERCC_SIRV	chrX	159532680	159593080	+	13	3363	53697	302246	ENSMUSG00000044150.12	ENCODEMT000302246	Bclaf3	ENCODEMT000302246	Known	NIC	None	0.20000000298023224	None	None	None	None
m54284U_191109_043049/51644005/ccs	PacBio_Cortex_Rep2	mm10_ERCC_SIRV	chr11	59228319	59211414	-	3	2047	33104	301402	ENSMUSG00000048076.14	ENCODEMT000301402	Arf1	ENCODEMT000301402	Known	NIC	None	0.10000000149011612	None	None	None	None
m54284U_191109_043049/93913923/ccs	PacBio_Cortex_Rep2	mm10_ERCC_SIRV	chr3	107631692	107612534	-	21	3211	9260	24213	ENSMUSG00000014601.13	ENSMUST00000064759.6	Strip1	Strip1-201	Known	Known	None	0.05000000074505806	None	None	None	None
m54284U_191212_053548/25034832/ccs	PacBio_Hippocampus_Rep1	mm10_ERCC_SIRV	chr1	91557301	91559590	+	1	2266	1616	302230	ENSMUSG00000026311.16	ENCODEMT000302230	Asb1	ENCODEMT000302230	Known	Genomic	None	0.10000000149011612	None	None	None	None
m54284U_191212_053548/13697498/ccs	PacBio_Hippocampus_Rep1	mm10_ERCC_SIRV	chr13	99516491	99434163	-	5	2108	39781	301666	ENSMUSG00000052727.6	ENCODEMT000301666	Map1b	ENCODEMT000301666	Known	ISM	Prefix	0.75	None	None	None	None
m54284U_191212_053548/169411069/ccs	PacBio_Hippocampus_Rep1	mm10_ERCC_SIRV	chrX	159532697	159593074	+	13	3376	53697	302235	ENSMUSG00000044150.12	ENCODEMT000302235	Bclaf3	ENCODEMT000302235	Known	NIC	None	0.20000000298023224	None	None	None	None
m54284U_191212_053548/50070976/ccs	PacBio_Hippocampus_Rep1	mm10_ERCC_SIRV	chr1	91557301	91559596	+	1	2272	1616	302230	ENSMUSG00000026311.16	ENCODEMT000302230	Asb1	ENCODEMT000302230	Known	Genomic	None	0.10000000149011612	None	None	None	None
m54284U_191107_221739/91816758/ccs	PacBio_Cortex_Rep1	mm10_ERCC_SIRV	chr6	88898691	88883476	-	16	3280	18078	47321	ENSMUSG00000002870.8	ENSMUST00000058011.7	Mcm2	Mcm2-201	Known	Known	None	0.05000000074505806	None	None	None	None
m54284U_191109_043049/131860122/ccs	PacBio_Cortex_Rep2	mm10_ERCC_SIRV	chr15	82047543	82041342	-	3	1205	43861	113027	ENSMUSG00000063480.8	ENSMUST00000080622.8	Snu13	Snu13-202	Known	Known	None	0.25	None	None	None	None
m54284U_191212_053548/82576593/ccs	PacBio_Hippocampus_Rep1	mm10_ERCC_SIRV	chr19	50643052	50637787	-	1	5266	51061	302259	ENSMUSG00000043531.16	ENCODEMT000302259	Sorcs1	ENCODEMT000302259	Known	Genomic	None	1.0	None	None	None	None
m54284U_191213_120042/7408204/ccs	PacBio_Hippocampus_Rep2	mm10_ERCC_SIRV	chrX	159532697	159593065	+	13	3367	53697	302235	ENSMUSG00000044150.12	ENCODEMT000302235	Bclaf3	ENCODEMT000302235	Known	NIC	None	0.20000000298023224	None	None	None	None
m54284U_191212_053548/105054370/ccs	PacBio_Hippocampus_Rep1	mm10_ERCC_SIRV	chr1	91557301	91559591	+	1	2267	1616	302230	ENSMUSG00000026311.16	ENCODEMT000302230	Asb1	ENCODEMT000302230	Known	Genomic	None	0.10000000149011612	None	None	None	None
m54284U_191213_120042/124257570/ccs	PacBio_Hippocampus_Rep2	mm10_ERCC_SIRV	chr9	47787972	47851031	+	9	1795	27701	299892	ENSMUSG00000032076.19	ENCODEMT000299892	Cadm1	ENCODEMT000299892	Known	ISM	Suffix	0.8999999761581421	None	None	None	None
m54284U_191109_043049/52038273/ccs	PacBio_Cortex_Rep2	mm10_ERCC_SIRV	chr11	59228194	59211414	-	5	1724	33104	86787	ENSMUSG00000048076.14	ENSMUST00000061242.7	Arf1	Arf1-201	Known	Known	None	0.10000000149011612	None	None	None	None
m54284U_191107_221739/169150376/ccs	PacBio_Cortex_Rep1	mm10_ERCC_SIRV	chr6	88898741	88883476	-	16	3330	18078	47321	ENSMUSG00000002870.8	ENSMUST00000058011.7	Mcm2	Mcm2-201	Known	Known	None	0.05000000074505806	None	None	None	None
m54284U_191212_053548/110561601/ccs	PacBio_Hippocampus_Rep1	mm10_ERCC_SIRV	chr5	73338593	73322814	-	7	1540	14296	37309	ENSMUSG00000029153.11	ENSMUST00000087195.8	Ociad2	Ociad2-201	Known	Known	None	0.699999988079071	None	None	None	None
m54284U_191212_053548/147849688/ccs	PacBio_Hippocampus_Rep1	mm10_ERCC_SIRV	chr1	91557301	91559591	+	1	2267	1616	302230	ENSMUSG00000026311.16	ENCODEMT000302230	Asb1	ENCODEMT000302230	Known	Genomic	None	0.10000000149011612	None	None	None	None
m54284U_191109_043049/95094309/ccs	PacBio_Cortex_Rep2	mm10_ERCC_SIRV	chr3	107631690	107612534	-	21	3209	9260	24213	ENSMUSG00000014601.13	ENSMUST00000064759.6	Strip1	Strip1-201	Known	Known	None	0.05000000074505806	None	None	None	None
m54284U_191212_053548/14221917/ccs	PacBio_Hippocampus_Rep1	mm10_ERCC_SIRV	chr13	99516491	99434163	-	5	2108	39781	301666	ENSMUSG00000052727.6	ENCODEMT000301666	Map1b	ENCODEMT000301666	Known	ISM	Prefix	0.75	None	None	None	None
m54284U_191213_120042/51905797/ccs	PacBio_Hippocampus_Rep2	mm10_ERCC_SIRV	chrX	159532697	159593068	+	13	3370	53697	302235	ENSMUSG00000044150.12	ENCODEMT000302235	Bclaf3	ENCODEMT000302235	Known	NIC	None	0.15000000596046448	None	None	None	None
m54284U_191212_053548/113904455/ccs	PacBio_Hippocampus_Rep1	mm10_ERCC_SIRV	chr19	50639419	50637788	-	1	1632	51061	302259	ENSMUSG00000043531.16	ENCODEMT000302259	Sorcs1	ENCODEMT000302259	Known	Genomic	None	0.949999988079071	None	None	None	None
m54284U_191109_043049/135463279/ccs	PacBio_Cortex_Rep2	mm10_ERCC_SIRV	chr15	82047580	82041342	-	3	1242	43861	113027	ENSMUSG00000063480.8	ENSMUST00000080622.8	Snu13	Snu13-202	Known	Known	None	0.25	None	None	None	None
m54284U_191109_043049/22350236/ccs	PacBio_Cortex_Rep2	mm10_ERCC_SIRV	chr6	88898680	88883476	-	16	3269	18078	47321	ENSMUSG00000002870.8	ENSMUST00000058011.7	Mcm2	Mcm2-201	Known	Known	None	0.05000000074505806	None	None	None	None
m54284U_191212_053548/167641976/ccs	PacBio_Hippocampus_Rep1	mm10_ERCC_SIRV	chr19	50640383	50637791	-	1	2593	51061	302259	ENSMUSG00000043531.16	ENCODEMT000302259	Sorcs1	ENCODEMT000302259	Known	Genomic	None	0.800000011920929	None	None	None	None
m54284U_191212_053548/177800585/ccs	PacBio_Hippocampus_Rep1	mm10_ERCC_SIRV	chr1	91557301	91559595	+	1	2271	1616	302230	ENSMUSG00000026311.16	ENCODEMT000302230	Asb1	ENCODEMT000302230	Known	Genomic	None	0.10000000149011612	None	None	None	None
m54284U_191213_120042/137758380/ccs	PacBio_Hippocampus_Rep2	mm10_ERCC_SIRV	chr7	45705287	45710152	+	4	1587	21397	55938	ENSMUSG00000059824.12	ENSMUST00000080885.11	Dbp	Dbp-201	Known	Known	None	0.10000000149011612	None	None	None	None
m54284U_191213_120042/116590614/ccs	PacBio_Hippocampus_Rep2	mm10_ERCC_SIRV	chr17	44105794	44099068	-	4	1723	47590	124268	ENSMUSG00000023961.16	ENSMUST00000143137.1	Enpp4	Enpp4-202	Known	Known	None	0.75	None	None	None	None
m54284U_191213_120042/85328091/ccs	PacBio_Hippocampus_Rep2	mm10_ERCC_SIRV	chrX	159532680	159566603	+	9	2160	53697	302244	ENSMUSG00000044150.12	ENCODEMT000302244	Bclaf3	ENCODEMT000302244	Known	ISM	Prefix	0.30000001192092896	None	None	None	None
m54284U_191109_043049/52953600/ccs	PacBio_Cortex_Rep2	mm10_ERCC_SIRV	chr11	59228223	59211414	-	5	1753	33104	86787	ENSMUSG00000048076.14	ENSMUST00000061242.7	Arf1	Arf1-201	Known	Known	None	0.10000000149011612	None	None	None	None
m54284U_191213_120042/19466699/ccs	PacBio_Hippocampus_Rep2	mm10_ERCC_SIRV	chr1	91557301	91559594	+	1	2270	1616	302230	ENSMUSG00000026311.16	ENCODEMT000302230	Asb1	ENCODEMT000302230	Known	Genomic	None	0.10000000149011612	None	None	None	None
m54284U_191109_043049/95290234/ccs	PacBio_Cortex_Rep2	mm10_ERCC_SIRV	chr3	107631695	107612534	-	21	3214	9260	24213	ENSMUSG00000014601.13	ENSMUST00000064759.6	Strip1	Strip1-201	Known	Known	None	0.05000000074505806	None	None	None	None
m54284U_191109_043049/26478151/ccs	PacBio_Cortex_Rep2	mm10_ERCC_SIRV	chr6	88898680	88883476	-	16	3269	18078	47321	ENSMUSG00000002870.8	ENSMUST00000058011.7	Mcm2	Mcm2-201	Known	Known	None	0.05000000074505806	None	None	None	None
m54284U_191213_120042/124387444/ccs	PacBio_Hippocampus_Rep2	mm10_ERCC_SIRV	chr9	47787969	47851029	+	8	1762	27701	299884	ENSMUSG00000032076.19	ENCODEMT000299884	Cadm1	ENCODEMT000299884	Known	ISM	Suffix	0.8999999761581421	None	None	None	None
m54284U_191212_053548/15336950/ccs	PacBio_Hippocampus_Rep1	mm10_ERCC_SIRV	chr13	99516452	99434163	-	5	2069	39781	301666	ENSMUSG00000052727.6	ENCODEMT000301666	Map1b	ENCODEMT000301666	Known	ISM	Prefix	0.75	None	None	None	None
m54284U_191109_043049/28117190/ccs	PacBio_Cortex_Rep2	mm10_ERCC_SIRV	chr6	88898689	88883476	-	16	3276	18078	302260	ENSMUSG00000002870.8	ENCODEMT000302260	Mcm2	ENCODEMT000302260	Known	NNC	None	0.05000000074505806	None	None	None	None
m54284U_191213_120042/22611158/ccs	PacBio_Hippocampus_Rep2	mm10_ERCC_SIRV	chrX	159532698	159593065	+	13	3366	53697	302235	ENSMUSG00000044150.12	ENCODEMT000302235	Bclaf3	ENCODEMT000302235	Known	NIC	None	0.20000000298023224	None	None	None	None
m54284U_191213_120042/20513165/ccs	PacBio_Hippocampus_Rep2	mm10_ERCC_SIRV	chr1	91557301	91558966	+	1	1642	1616	302230	ENSMUSG00000026311.16	ENCODEMT000302230	Asb1	ENCODEMT000302230	Known	Genomic	None	0.15000000596046448	None	None	None	None
m54284U_191109_043049/144507683/ccs	PacBio_Cortex_Rep2	mm10_ERCC_SIRV	chr15	82047577	82041342	-	3	1239	43861	113027	ENSMUSG00000063480.8	ENSMUST00000080622.8	Snu13	Snu13-202	Known	Known	None	0.25	None	None	None	None
m54284U_191109_043049/72681987/ccs	PacBio_Cortex_Rep2	mm10_ERCC_SIRV	chr19	50662096	50659454	-	1	2643	51061	302261	ENSMUSG00000043531.16	ENCODEMT000302261	Sorcs1	ENCODEMT000302261	Known	Genomic	None	1.0	None	None	None	None
m54284U_191107_221739/140707858/ccs	PacBio_Cortex_Rep1	mm10_ERCC_SIRV	chr1	91557302	91559597	+	1	2272	1616	302230	ENSMUSG00000026311.16	ENCODEMT000302230	Asb1	ENCODEMT000302230	Known	Genomic	None	0.10000000149011612	None	None	None	None
m54284U_191212_053548/93981497/ccs	PacBio_Hippocampus_Rep1	mm10_ERCC_SIRV	chr19	50662096	50659454	-	1	2635	51061	302261	ENSMUSG00000043531.16	ENCODEMT000302261	Sorcs1	ENCODEMT000302261	Known	Genomic	None	1.0	None	None	None	None
m54284U_191212_053548/110757657/ccs	PacBio_Hippocampus_Rep1	mm10_ERCC_SIRV	chr5	73338633	73322814	-	6	1462	14296	37310	ENSMUSG00000029153.11	ENSMUST00000201908.3	Ociad2	Ociad2-205	Known	Known	None	0.699999988079071	None	None	None	None
m54284U_191109_043049/170262656/ccs	PacBio_Cortex_Rep2	mm10_ERCC_SIRV	chr1	91557302	91559587	+	1	2262	1616	302230	ENSMUSG00000026311.16	ENCODEMT000302230	Asb1	ENCODEMT000302230	Known	Genomic	None	0.10000000149011612	None	None	None	None
m54284U_191212_053548/19270180/ccs	PacBio_Hippocampus_Rep1	mm10_ERCC_SIRV	chrX	159532682	159553738	+	4	1355	53697	302239	ENSMUSG00000044150.12	ENCODEMT000302239	Bclaf3	ENCODEMT000302239	Known	ISM	Prefix	0.6499999761581421	None	None	None	None
m54284U_191109_043049/53281751/ccs	PacBio_Cortex_Rep2	mm10_ERCC_SIRV	chr11	59213525	59211416	-	4	1549	33104	301213	ENSMUSG00000048076.14	ENCODEMT000301213	Arf1	ENCODEMT000301213	Known	ISM	Suffix	0.10000000149011612	None	None	None	None
m54284U_191212_053548/102304566/ccs	PacBio_Hippocampus_Rep1	mm10_ERCC_SIRV	chr19	50662094	50659455	-	1	2640	51061	302261	ENSMUSG00000043531.16	ENCODEMT000302261	Sorcs1	ENCODEMT000302261	Known	Genomic	None	0.949999988079071	None	None	None	None
m54284U_191109_043049/36178225/ccs	PacBio_Cortex_Rep2	mm10_ERCC_SIRV	chr6	88898679	88883476	-	16	3268	18078	47321	ENSMUSG00000002870.8	ENSMUST00000058011.7	Mcm2	Mcm2-201	Known	Known	None	0.05000000074505806	None	None	None	None
m54284U_191212_053548/15665143/ccs	PacBio_Hippocampus_Rep1	mm10_ERCC_SIRV	chr13	99516494	99434163	-	5	2111	39781	301666	ENSMUSG00000052727.6	ENCODEMT000301666	Map1b	ENCODEMT000301666	Known	ISM	Prefix	0.75	None	None	None	None
m54284U_191109_043049/95356531/ccs	PacBio_Cortex_Rep2	mm10_ERCC_SIRV	chr3	107631694	107612534	-	21	3213	9260	24213	ENSMUSG00000014601.13	ENSMUST00000064759.6	Strip1	Strip1-201	Known	Known	None	0.05000000074505806	None	None	None	None
m54284U_191109_043049/155059588/ccs	PacBio_Cortex_Rep2	mm10_ERCC_SIRV	chr15	82047587	82041342	-	3	1249	43861	113027	ENSMUSG00000063480.8	ENSMUST00000080622.8	Snu13	Snu13-202	Known	Known	None	0.25	None	None	None	None
m54284U_191212_053548/14878643/ccs	PacBio_Hippocampus_Rep1	mm10_ERCC_SIRV	chr1	91557302	91558967	+	1	1642	1616	302230	ENSMUSG00000026311.16	ENCODEMT000302230	Asb1	ENCODEMT000302230	Known	Genomic	None	0.15000000596046448	None	None	None	None
m54284U_191212_053548/20840481/ccs	PacBio_Hippocampus_Rep1	mm10_ERCC_SIRV	chr1	91557302	91559589	+	1	2264	1616	302230	ENSMUSG00000026311.16	ENCODEMT000302230	Asb1	ENCODEMT000302230	Known	Genomic	None	0.10000000149011612	None	None	None	None
m54284U_191109_043049/54987504/ccs	PacBio_Cortex_Rep2	mm10_ERCC_SIRV	chr6	88898700	88883476	-	16	3289	18078	47321	ENSMUSG00000002870.8	ENSMUST00000058011.7	Mcm2	Mcm2-201	Known	Known	None	0.05000000074505806	None	None	None	None
m54284U_191213_120042/124454252/ccs	PacBio_Hippocampus_Rep2	mm10_ERCC_SIRV	chr9	47787969	47851029	+	8	1762	27701	299884	ENSMUSG00000032076.19	ENCODEMT000299884	Cadm1	ENCODEMT000299884	Known	ISM	Suffix	0.8999999761581421	None	None	None	None
m54284U_191109_043049/96600982/ccs	PacBio_Cortex_Rep2	mm10_ERCC_SIRV	chrX	159532686	159553739	+	4	1352	53697	302239	ENSMUSG00000044150.12	ENCODEMT000302239	Bclaf3	ENCODEMT000302239	Known	ISM	Prefix	0.699999988079071	None	None	None	None
m54284U_191212_053548/31719587/ccs	PacBio_Hippocampus_Rep1	mm10_ERCC_SIRV	chr1	91557302	91559589	+	1	2264	1616	302230	ENSMUSG00000026311.16	ENCODEMT000302230	Asb1	ENCODEMT000302230	Known	Genomic	None	0.10000000149011612	None	None	None	None
m54284U_191107_221739/84280477/ccs	PacBio_Cortex_Rep1	mm10_ERCC_SIRV	chr19	50668807	50672422	+	1	3616	69145	302262	ENCODEMG000069145	ENCODEMT000302262	ENCODEMG000069145	ENCODEMT000302262	Antisense	Antisense	None	0.44999998807907104	None	None	None	None
m54284U_191213_120042/140181928/ccs	PacBio_Hippocampus_Rep2	mm10_ERCC_SIRV	chr17	44105805	44099068	-	4	1796	47590	124267	ENSMUSG00000023961.16	ENSMUST00000024757.13	Enpp4	Enpp4-201	Known	Known	None	0.75	None	None	None	None
m54284U_191109_043049/53282613/ccs	PacBio_Cortex_Rep2	mm10_ERCC_SIRV	chr11	59228194	59211414	-	5	1724	33104	86787	ENSMUSG00000048076.14	ENSMUST00000061242.7	Arf1	Arf1-201	Known	Known	None	0.10000000149011612	None	None	None	None
m54284U_191109_043049/179308284/ccs	PacBio_Cortex_Rep2	mm10_ERCC_SIRV	chr15	82047545	82041342	-	3	1207	43861	113027	ENSMUSG00000063480.8	ENSMUST00000080622.8	Snu13	Snu13-202	Known	Known	None	0.25	None	None	None	None
m54284U_191212_053548/32374827/ccs	PacBio_Hippocampus_Rep1	mm10_ERCC_SIRV	chr1	91557302	91558967	+	1	1642	1616	302230	ENSMUSG00000026311.16	ENCODEMT000302230	Asb1	ENCODEMT000302230	Known	Genomic	None	0.15000000596046448	None	None	None	None
m54284U_191109_043049/73927177/ccs	PacBio_Cortex_Rep2	mm10_ERCC_SIRV	chr6	88898701	88883476	-	16	3290	18078	47321	ENSMUSG00000002870.8	ENSMUST00000058011.7	Mcm2	Mcm2-201	Known	Known	None	0.05000000074505806	None	None	None	None
m54284U_191109_043049/164432059/ccs	PacBio_Cortex_Rep2	mm10_ERCC_SIRV	chr7	45705288	45710151	+	4	1585	21397	55938	ENSMUSG00000059824.12	ENSMUST00000080885.11	Dbp	Dbp-201	Known	Known	None	0.10000000149011612	None	None	None	None
m54284U_191212_053548/16386699/ccs	PacBio_Hippocampus_Rep1	mm10_ERCC_SIRV	chr13	99516488	99434163	-	5	2105	39781	301666	ENSMUSG00000052727.6	ENCODEMT000301666	Map1b	ENCODEMT000301666	Known	ISM	Prefix	0.75	None	None	None	None
m54284U_191107_221739/31853183/ccs	PacBio_Cortex_Rep1	mm10_ERCC_SIRV	chrX	159532687	159593076	+	12	4168	53697	302241	ENSMUSG00000044150.12	ENCODEMT000302241	Bclaf3	ENCODEMT000302241	Known	NIC	None	0.20000000298023224	None	None	None	None
m54284U_191212_053548/37683745/ccs	PacBio_Hippocampus_Rep1	mm10_ERCC_SIRV	chr1	91557302	91559594	+	1	2269	1616	302230	ENSMUSG00000026311.16	ENCODEMT000302230	Asb1	ENCODEMT000302230	Known	Genomic	None	0.10000000149011612	None	None	None	None
m54284U_191212_053548/111084323/ccs	PacBio_Hippocampus_Rep1	mm10_ERCC_SIRV	chr5	73338580	73322814	-	7	1527	14296	37309	ENSMUSG00000029153.11	ENSMUST00000087195.8	Ociad2	Ociad2-201	Known	Known	None	0.699999988079071	None	None	None	None
m54284U_191109_043049/85395894/ccs	PacBio_Cortex_Rep2	mm10_ERCC_SIRV	chr6	88898693	88883476	-	16	3282	18078	47321	ENSMUSG00000002870.8	ENSMUST00000058011.7	Mcm2	Mcm2-201	Known	Known	None	0.05000000074505806	None	None	None	None
m54284U_191109_043049/139198963/ccs	PacBio_Cortex_Rep2	mm10_ERCC_SIRV	chr19	50668807	50672422	+	1	3616	69145	302262	ENCODEMG000069145	ENCODEMT000302262	ENCODEMG000069145	ENCODEMT000302262	Antisense	Antisense	None	0.44999998807907104	None	None	None	None
m54284U_191109_043049/95552087/ccs	PacBio_Cortex_Rep2	mm10_ERCC_SIRV	chr3	107621449	107612534	-	12	2063	9260	301561	ENSMUSG00000014601.13	ENCODEMT000301561	Strip1	ENCODEMT000301561	Known	ISM	Suffix	0.05000000074505806	None	None	None	None
m54284U_191212_053548/40306313/ccs	PacBio_Hippocampus_Rep1	mm10_ERCC_SIRV	chr1	91557302	91559597	+	1	2272	1616	302230	ENSMUSG00000026311.16	ENCODEMT000302230	Asb1	ENCODEMT000302230	Known	Genomic	None	0.10000000149011612	None	None	None	None
m54284U_191107_221739/60096769/ccs	PacBio_Cortex_Rep1	mm10_ERCC_SIRV	chrX	159532687	159593059	+	12	4151	53697	302241	ENSMUSG00000044150.12	ENCODEMT000302241	Bclaf3	ENCODEMT000302241	Known	NIC	None	0.15000000596046448	None	None	None	None
m54284U_191213_120042/124518916/ccs	PacBio_Hippocampus_Rep2	mm10_ERCC_SIRV	chr9	47787972	47851029	+	9	1793	27701	299892	ENSMUSG00000032076.19	ENCODEMT000299892	Cadm1	ENCODEMT000299892	Known	ISM	Suffix	0.8500000238418579	None	None	None	None
m54284U_191212_053548/197994/ccs	PacBio_Hippocampus_Rep1	mm10_ERCC_SIRV	chr15	82047569	82041342	-	3	1231	43861	113027	ENSMUSG00000063480.8	ENSMUST00000080622.8	Snu13	Snu13-202	Known	Known	None	0.25	None	None	None	None
m54284U_191107_221739/95617588/ccs	PacBio_Cortex_Rep1	mm10_ERCC_SIRV	chrX	159532682	159593064	+	10	2634	53697	302263	ENSMUSG00000044150.12	ENCODEMT000302263	Bclaf3	ENCODEMT000302263	Known	NIC	None	0.20000000298023224	None	None	None	None
m54284U_191212_053548/45089537/ccs	PacBio_Hippocampus_Rep1	mm10_ERCC_SIRV	chr1	91557302	91559594	+	1	2269	1616	302230	ENSMUSG00000026311.16	ENCODEMT000302230	Asb1	ENCODEMT000302230	Known	Genomic	None	0.10000000149011612	None	None	None	None
m54284U_191109_043049/103942319/ccs	PacBio_Cortex_Rep2	mm10_ERCC_SIRV	chr6	88898701	88883476	-	16	3290	18078	47321	ENSMUSG00000002870.8	ENSMUST00000058011.7	Mcm2	Mcm2-201	Known	Known	None	0.05000000074505806	None	None	None	None
m54284U_191109_043049/110493746/ccs	PacBio_Cortex_Rep2	mm10_ERCC_SIRV	chr19	50678567	50676328	-	1	2240	51061	302264	ENSMUSG00000043531.16	ENCODEMT000302264	Sorcs1	ENCODEMT000302264	Known	Genomic	None	0.8500000238418579	None	None	None	None
m54284U_191109_043049/53478756/ccs	PacBio_Cortex_Rep2	mm10_ERCC_SIRV	chr11	59228189	59211414	-	5	1719	33104	86787	ENSMUSG00000048076.14	ENSMUST00000061242.7	Arf1	Arf1-201	Known	Known	None	0.10000000149011612	None	None	None	None
m54284U_191212_053548/18416852/ccs	PacBio_Hippocampus_Rep1	mm10_ERCC_SIRV	chr13	99516488	99434163	-	5	2105	39781	301666	ENSMUSG00000052727.6	ENCODEMT000301666	Map1b	ENCODEMT000301666	Known	ISM	Prefix	0.75	None	None	None	None
m54284U_191212_053548/55183749/ccs	PacBio_Hippocampus_Rep1	mm10_ERCC_SIRV	chr1	91557302	91558968	+	1	1643	1616	302230	ENSMUSG00000026311.16	ENCODEMT000302230	Asb1	ENCODEMT000302230	Known	Genomic	None	0.15000000596046448	None	None	None	None
m54284U_191109_043049/113574211/ccs	PacBio_Cortex_Rep2	mm10_ERCC_SIRV	chr6	88898669	88883476	-	16	3258	18078	47321	ENSMUSG00000002870.8	ENSMUST00000058011.7	Mcm2	Mcm2-201	Known	Known	None	0.05000000074505806	None	None	None	None
m54284U_191212_053548/77596568/ccs	PacBio_Hippocampus_Rep1	mm10_ERCC_SIRV	chr19	50678734	50676328	-	1	2328	51061	302264	ENSMUSG00000043531.16	ENCODEMT000302264	Sorcs1	ENCODEMT000302264	Known	Genomic	None	0.8500000238418579	None	None	None	None
m54284U_191109_043049/96600649/ccs	PacBio_Cortex_Rep2	mm10_ERCC_SIRV	chr3	107631690	107612534	-	21	3209	9260	24213	ENSMUSG00000014601.13	ENSMUST00000064759.6	Strip1	Strip1-201	Known	Known	None	0.05000000074505806	None	None	None	None
m54284U_191212_053548/57540911/ccs	PacBio_Hippocampus_Rep1	mm10_ERCC_SIRV	chr1	91557302	91559591	+	1	2266	1616	302230	ENSMUSG00000026311.16	ENCODEMT000302230	Asb1	ENCODEMT000302230	Known	Genomic	None	0.10000000149011612	None	None	None	None
m54284U_191212_053548/656089/ccs	PacBio_Hippocampus_Rep1	mm10_ERCC_SIRV	chr15	82047588	82041342	-	3	1250	43861	113027	ENSMUSG00000063480.8	ENSMUST00000080622.8	Snu13	Snu13-202	Known	Known	None	0.25	None	None	None	None
m54284U_191107_221739/136118722/ccs	PacBio_Cortex_Rep1	mm10_ERCC_SIRV	chrX	159532682	159561959	+	8	3977	53697	302265	ENSMUSG00000044150.12	ENCODEMT000302265	Bclaf3	ENCODEMT000302265	Known	ISM	Prefix	0.25	None	None	None	None
m54284U_191109_043049/83953172/ccs	PacBio_Cortex_Rep2	mm10_ERCC_SIRV	chr19	50678735	50676329	-	1	2328	51061	302264	ENSMUSG00000043531.16	ENCODEMT000302264	Sorcs1	ENCODEMT000302264	Known	Genomic	None	0.800000011920929	None	None	None	None
m54284U_191213_120042/154469388/ccs	PacBio_Hippocampus_Rep2	mm10_ERCC_SIRV	chr17	44105752	44099068	-	4	1743	47590	124267	ENSMUSG00000023961.16	ENSMUST00000024757.13	Enpp4	Enpp4-201	Known	Known	None	0.75	None	None	None	None
m54284U_191212_053548/111216269/ccs	PacBio_Hippocampus_Rep1	mm10_ERCC_SIRV	chr5	73338570	73322814	-	7	1517	14296	37309	ENSMUSG00000029153.11	ENSMUST00000087195.8	Ociad2	Ociad2-201	Known	Known	None	0.699999988079071	None	None	None	None
m54284U_191109_043049/123339834/ccs	PacBio_Cortex_Rep2	mm10_ERCC_SIRV	chr6	88898740	88883476	-	16	3329	18078	47321	ENSMUSG00000002870.8	ENSMUST00000058011.7	Mcm2	Mcm2-201	Known	Known	None	0.05000000074505806	None	None	None	None
m54284U_191109_043049/156764496/ccs	PacBio_Cortex_Rep2	mm10_ERCC_SIRV	chr19	50678731	50676331	-	1	2322	51061	302264	ENSMUSG00000043531.16	ENCODEMT000302264	Sorcs1	ENCODEMT000302264	Known	Genomic	None	0.800000011920929	None	None	None	None
m54284U_191213_120042/124650805/ccs	PacBio_Hippocampus_Rep2	mm10_ERCC_SIRV	chr9	47787969	47851029	+	8	1762	27701	299884	ENSMUSG00000032076.19	ENCODEMT000299884	Cadm1	ENCODEMT000299884	Known	ISM	Suffix	0.8999999761581421	None	None	None	None
m54284U_191212_053548/71107063/ccs	PacBio_Hippocampus_Rep1	mm10_ERCC_SIRV	chr1	91557302	91559596	+	1	2271	1616	302230	ENSMUSG00000026311.16	ENCODEMT000302230	Asb1	ENCODEMT000302230	Known	Genomic	None	0.10000000149011612	None	None	None	None
m54284U_191109_043049/53674389/ccs	PacBio_Cortex_Rep2	mm10_ERCC_SIRV	chr11	59228238	59211414	-	5	1762	33104	86787	ENSMUSG00000048076.14	ENSMUST00000061242.7	Arf1	Arf1-201	Known	Known	None	0.10000000149011612	None	None	None	None
m54284U_191107_221739/85459570/ccs	PacBio_Cortex_Rep1	mm10_ERCC_SIRV	chr7	45705289	45710152	+	4	1577	21397	55938	ENSMUSG00000059824.12	ENSMUST00000080885.11	Dbp	Dbp-201	Known	Known	None	0.10000000149011612	None	None	None	None
m54284U_191212_053548/80413814/ccs	PacBio_Hippocampus_Rep1	mm10_ERCC_SIRV	chr1	91557302	91559599	+	1	2274	1616	302230	ENSMUSG00000026311.16	ENCODEMT000302230	Asb1	ENCODEMT000302230	Known	Genomic	None	0.05000000074505806	None	None	None	None
m54284U_191212_053548/20581142/ccs	PacBio_Hippocampus_Rep1	mm10_ERCC_SIRV	chr13	99516488	99434163	-	5	2105	39781	301666	ENSMUSG00000052727.6	ENCODEMT000301666	Map1b	ENCODEMT000301666	Known	ISM	Prefix	0.75	None	None	None	None
m54284U_191109_043049/153223306/ccs	PacBio_Cortex_Rep2	mm10_ERCC_SIRV	chr6	88898705	88883476	-	16	3294	18078	47321	ENSMUSG00000002870.8	ENSMUST00000058011.7	Mcm2	Mcm2-201	Known	Known	None	0.05000000074505806	None	None	None	None
m54284U_191109_043049/98633087/ccs	PacBio_Cortex_Rep2	mm10_ERCC_SIRV	chr3	107631695	107612534	-	21	3214	9260	24213	ENSMUSG00000014601.13	ENSMUST00000064759.6	Strip1	Strip1-201	Known	Known	None	0.05000000074505806	None	None	None	None
m54284U_191212_053548/18088875/ccs	PacBio_Hippocampus_Rep1	mm10_ERCC_SIRV	chr15	82047581	82041342	-	3	1243	43861	113027	ENSMUSG00000063480.8	ENSMUST00000080622.8	Snu13	Snu13-202	Known	Known	None	0.25	None	None	None	None
m54284U_191109_043049/11731899/ccs	PacBio_Cortex_Rep2	mm10_ERCC_SIRV	chr19	52595822	52572240	-	3	3138	69146	302266	ENCODEMG000069146	ENCODEMT000302266	ENCODEMG000069146	ENCODEMT000302266	Intergenic	Intergenic	None	0.10000000149011612	None	None	None	None
m54284U_191212_053548/83099668/ccs	PacBio_Hippocampus_Rep1	mm10_ERCC_SIRV	chr1	91557302	91559591	+	1	2266	1616	302230	ENSMUSG00000026311.16	ENCODEMT000302230	Asb1	ENCODEMT000302230	Known	Genomic	None	0.10000000149011612	None	None	None	None
m54284U_191212_053548/154273334/ccs	PacBio_Hippocampus_Rep1	mm10_ERCC_SIRV	chrX	159532704	159593067	+	13	3362	53697	302235	ENSMUSG00000044150.12	ENCODEMT000302235	Bclaf3	ENCODEMT000302235	Known	NIC	None	0.20000000298023224	None	None	None	None
m54284U_191212_053548/86442123/ccs	PacBio_Hippocampus_Rep1	mm10_ERCC_SIRV	chr1	91557302	91559597	+	1	2272	1616	302230	ENSMUSG00000026311.16	ENCODEMT000302230	Asb1	ENCODEMT000302230	Known	Genomic	None	0.10000000149011612	None	None	None	None
m54284U_191212_053548/54264488/ccs	PacBio_Hippocampus_Rep1	mm10_ERCC_SIRV	chr6	88898701	88883476	-	16	3290	18078	47321	ENSMUSG00000002870.8	ENSMUST00000058011.7	Mcm2	Mcm2-201	Known	Known	None	0.05000000074505806	None	None	None	None
m54284U_191213_120042/20775376/ccs	PacBio_Hippocampus_Rep2	mm10_ERCC_SIRV	chrX	159532704	159593074	+	13	3369	53697	302235	ENSMUSG00000044150.12	ENCODEMT000302235	Bclaf3	ENCODEMT000302235	Known	NIC	None	0.20000000298023224	None	None	None	None
m54284U_191109_043049/53739525/ccs	PacBio_Cortex_Rep2	mm10_ERCC_SIRV	chr11	59228193	59211414	-	5	1723	33104	86787	ENSMUSG00000048076.14	ENSMUST00000061242.7	Arf1	Arf1-201	Known	Known	None	0.10000000149011612	None	None	None	None
m54284U_191212_053548/112067467/ccs	PacBio_Hippocampus_Rep1	mm10_ERCC_SIRV	chr5	73338586	73322814	-	7	1533	14296	37309	ENSMUSG00000029153.11	ENSMUST00000087195.8	Ociad2	Ociad2-201	Known	Known	None	0.699999988079071	None	None	None	None
m54284U_191212_053548/88670676/ccs	PacBio_Hippocampus_Rep1	mm10_ERCC_SIRV	chr1	91557302	91559591	+	1	2266	1616	302230	ENSMUSG00000026311.16	ENCODEMT000302230	Asb1	ENCODEMT000302230	Known	Genomic	None	0.10000000149011612	None	None	None	None
m54284U_191212_053548/27200302/ccs	PacBio_Hippocampus_Rep1	mm10_ERCC_SIRV	chr15	82047552	82041342	-	3	1214	43861	113027	ENSMUSG00000063480.8	ENSMUST00000080622.8	Snu13	Snu13-202	Known	Known	None	0.25	None	None	None	None
m54284U_191213_120042/124715377/ccs	PacBio_Hippocampus_Rep2	mm10_ERCC_SIRV	chr9	47787969	47851029	+	8	1762	27701	299884	ENSMUSG00000032076.19	ENCODEMT000299884	Cadm1	ENCODEMT000299884	Known	ISM	Suffix	0.8999999761581421	None	None	None	None
m54284U_191212_053548/110299277/ccs	PacBio_Hippocampus_Rep1	mm10_ERCC_SIRV	chr1	91557302	91559590	+	1	2265	1616	302230	ENSMUSG00000026311.16	ENCODEMT000302230	Asb1	ENCODEMT000302230	Known	Genomic	None	0.10000000149011612	None	None	None	None
m54284U_191212_053548/69797945/ccs	PacBio_Hippocampus_Rep1	mm10_ERCC_SIRV	chr6	88898672	88883476	-	16	3255	18078	47321	ENSMUSG00000002870.8	ENSMUST00000058011.7	Mcm2	Mcm2-201	Known	Known	None	0.05000000074505806	None	None	None	None
m54284U_191213_120042/35260881/ccs	PacBio_Hippocampus_Rep2	mm10_ERCC_SIRV	chrX	159532687	159593076	+	13	3352	53697	302246	ENSMUSG00000044150.12	ENCODEMT000302246	Bclaf3	ENCODEMT000302246	Known	NIC	None	0.15000000596046448	None	None	None	None
m54284U_191212_053548/20775374/ccs	PacBio_Hippocampus_Rep1	mm10_ERCC_SIRV	chr13	99516490	99434163	-	5	2107	39781	301666	ENSMUSG00000052727.6	ENCODEMT000301666	Map1b	ENCODEMT000301666	Known	ISM	Prefix	0.75	None	None	None	None
m54284U_191109_043049/99485853/ccs	PacBio_Cortex_Rep2	mm10_ERCC_SIRV	chr3	107631709	107612534	-	21	3228	9260	24213	ENSMUSG00000014601.13	ENSMUST00000064759.6	Strip1	Strip1-201	Known	Known	None	0.05000000074505806	None	None	None	None
m54284U_191213_120042/45745943/ccs	PacBio_Hippocampus_Rep2	mm10_ERCC_SIRV	chr19	52626056	52627637	+	1	1582	69147	302267	ENCODEMG000069147	ENCODEMT000302267	ENCODEMG000069147	ENCODEMT000302267	Intergenic	Intergenic	None	0.699999988079071	None	None	None	None
m54284U_191212_053548/131858944/ccs	PacBio_Hippocampus_Rep1	mm10_ERCC_SIRV	chr1	91557302	91559591	+	1	2266	1616	302230	ENSMUSG00000026311.16	ENCODEMT000302230	Asb1	ENCODEMT000302230	Known	Genomic	None	0.10000000149011612	None	None	None	None
m54284U_191213_120042/159057473/ccs	PacBio_Hippocampus_Rep2	mm10_ERCC_SIRV	chr17	44105720	44099068	-	4	1711	47590	124267	ENSMUSG00000023961.16	ENSMUST00000024757.13	Enpp4	Enpp4-201	Known	Known	None	0.75	None	None	None	None
m54284U_191212_053548/143132598/ccs	PacBio_Hippocampus_Rep1	mm10_ERCC_SIRV	chr1	91557302	91559599	+	1	2274	1616	302230	ENSMUSG00000026311.16	ENCODEMT000302230	Asb1	ENCODEMT000302230	Known	Genomic	None	0.05000000074505806	None	None	None	None
m54284U_191109_043049/53805426/ccs	PacBio_Cortex_Rep2	mm10_ERCC_SIRV	chr11	59228190	59211414	-	5	1720	33104	86787	ENSMUSG00000048076.14	ENSMUST00000061242.7	Arf1	Arf1-201	Known	Known	None	0.10000000149011612	None	None	None	None
m54284U_191212_053548/71368818/ccs	PacBio_Hippocampus_Rep1	mm10_ERCC_SIRV	chr6	88898673	88883476	-	16	3262	18078	47321	ENSMUSG00000002870.8	ENSMUST00000058011.7	Mcm2	Mcm2-201	Known	Known	None	0.05000000074505806	None	None	None	None
m54284U_191212_053548/144376569/ccs	PacBio_Hippocampus_Rep1	mm10_ERCC_SIRV	chr1	91557302	91559597	+	1	2272	1616	302230	ENSMUSG00000026311.16	ENCODEMT000302230	Asb1	ENCODEMT000302230	Known	Genomic	None	0.10000000149011612	None	None	None	None
m54284U_191212_053548/112920390/ccs	PacBio_Hippocampus_Rep1	mm10_ERCC_SIRV	chr5	73338596	73322814	-	7	1543	14296	37309	ENSMUSG00000029153.11	ENSMUST00000087195.8	Ociad2	Ociad2-201	Known	Known	None	0.699999988079071	None	None	None	None
m54284U_191212_053548/28051561/ccs	PacBio_Hippocampus_Rep1	mm10_ERCC_SIRV	chr15	82047532	82041342	-	3	1194	43861	113027	ENSMUSG00000063480.8	ENSMUST00000080622.8	Snu13	Snu13-202	Known	Known	None	0.25	None	None	None	None
m54284U_191213_120042/67699502/ccs	PacBio_Hippocampus_Rep2	mm10_ERCC_SIRV	chrX	159532687	159553739	+	4	1351	53697	302239	ENSMUSG00000044150.12	ENCODEMT000302239	Bclaf3	ENCODEMT000302239	Known	ISM	Prefix	0.699999988079071	None	None	None	None
m54284U_191212_053548/144378522/ccs	PacBio_Hippocampus_Rep1	mm10_ERCC_SIRV	chr1	91557302	91559589	+	1	2264	1616	302230	ENSMUSG00000026311.16	ENCODEMT000302230	Asb1	ENCODEMT000302230	Known	Genomic	None	0.10000000149011612	None	None	None	None
m54284U_191107_221739/98437928/ccs	PacBio_Cortex_Rep1	mm10_ERCC_SIRV	chr7	45705289	45710150	+	4	1583	21397	55938	ENSMUSG00000059824.12	ENSMUST00000080885.11	Dbp	Dbp-201	Known	Known	None	0.10000000149011612	None	None	None	None
m54284U_191212_053548/90637652/ccs	PacBio_Hippocampus_Rep1	mm10_ERCC_SIRV	chr6	88898680	88883476	-	16	3269	18078	47321	ENSMUSG00000002870.8	ENSMUST00000058011.7	Mcm2	Mcm2-201	Known	Known	None	0.05000000074505806	None	None	None	None
m54284U_191212_053548/167250319/ccs	PacBio_Hippocampus_Rep1	mm10_ERCC_SIRV	chr1	91557302	91558963	+	1	1638	1616	302230	ENSMUSG00000026311.16	ENCODEMT000302230	Asb1	ENCODEMT000302230	Known	Genomic	None	0.15000000596046448	None	None	None	None
m54284U_191109_043049/100140153/ccs	PacBio_Cortex_Rep2	mm10_ERCC_SIRV	chr3	107631691	107612534	-	21	3210	9260	24213	ENSMUSG00000014601.13	ENSMUST00000064759.6	Strip1	Strip1-201	Known	Known	None	0.05000000074505806	None	None	None	None
m54284U_191212_053548/21037403/ccs	PacBio_Hippocampus_Rep1	mm10_ERCC_SIRV	chr13	99516488	99434163	-	5	2105	39781	301666	ENSMUSG00000052727.6	ENCODEMT000301666	Map1b	ENCODEMT000301666	Known	ISM	Prefix	0.75	None	None	None	None
m54284U_191213_120042/18874939/ccs	PacBio_Hippocampus_Rep2	mm10_ERCC_SIRV	chr19	52871435	52873910	+	1	2476	69148	302268	ENCODEMG000069148	ENCODEMT000302268	ENCODEMG000069148	ENCODEMT000302268	Intergenic	Intergenic	None	0.6499999761581421	None	None	None	None
m54284U_191212_053548/167708862/ccs	PacBio_Hippocampus_Rep1	mm10_ERCC_SIRV	chr1	91557302	91559592	+	1	2267	1616	302230	ENSMUSG00000026311.16	ENCODEMT000302230	Asb1	ENCODEMT000302230	Known	Genomic	None	0.05000000074505806	None	None	None	None
m54284U_191213_120042/124783423/ccs	PacBio_Hippocampus_Rep2	mm10_ERCC_SIRV	chr9	47787972	47858096	+	8	1839	27701	299887	ENSMUSG00000032076.19	ENCODEMT000299887	Cadm1	ENCODEMT000299887	Known	ISM	Suffix	0.8500000238418579	None	None	None	None
m54284U_191107_221739/30476629/ccs	PacBio_Cortex_Rep1	mm10_ERCC_SIRV	chrX	159532669	159559893	+	8	1916	53697	302265	ENSMUSG00000044150.12	ENCODEMT000302265	Bclaf3	ENCODEMT000302265	Known	ISM	Prefix	0.5	None	None	None	None
m54284U_191109_043049/53872109/ccs	PacBio_Cortex_Rep2	mm10_ERCC_SIRV	chr11	59228216	59211414	-	5	1746	33104	86787	ENSMUSG00000048076.14	ENSMUST00000061242.7	Arf1	Arf1-201	Known	Known	None	0.10000000149011612	None	None	None	None
m54284U_191212_053548/94571261/ccs	PacBio_Hippocampus_Rep1	mm10_ERCC_SIRV	chr6	88898664	88883476	-	16	3253	18078	47321	ENSMUSG00000002870.8	ENSMUST00000058011.7	Mcm2	Mcm2-201	Known	Known	None	0.05000000074505806	None	None	None	None
m54284U_191212_053548/56886199/ccs	PacBio_Hippocampus_Rep1	mm10_ERCC_SIRV	chr15	82047588	82041342	-	3	1250	43861	113027	ENSMUSG00000063480.8	ENSMUST00000080622.8	Snu13	Snu13-202	Known	Known	None	0.25	None	None	None	None
m54284U_191212_053548/113377795/ccs	PacBio_Hippocampus_Rep1	mm10_ERCC_SIRV	chr5	73338550	73322814	-	7	1497	14296	37309	ENSMUSG00000029153.11	ENSMUST00000087195.8	Ociad2	Ociad2-201	Known	Known	None	0.699999988079071	None	None	None	None
m54284U_191212_053548/169869911/ccs	PacBio_Hippocampus_Rep1	mm10_ERCC_SIRV	chr1	91557302	91559594	+	1	2269	1616	302230	ENSMUSG00000026311.16	ENCODEMT000302230	Asb1	ENCODEMT000302230	Known	Genomic	None	0.10000000149011612	None	None	None	None
m54284U_191107_221739/35194723/ccs	PacBio_Cortex_Rep1	mm10_ERCC_SIRV	chrX	159532683	159593067	+	12	3344	53697	139137	ENSMUSG00000044150.12	ENSMUST00000112464.7	Bclaf3	Bclaf3-202	Known	Known	None	0.10000000149011612	None	None	None	None
m54284U_191212_053548/122225276/ccs	PacBio_Hippocampus_Rep1	mm10_ERCC_SIRV	chr6	88898693	88883476	-	16	3282	18078	47321	ENSMUSG00000002870.8	ENSMUST00000058011.7	Mcm2	Mcm2-201	Known	Known	None	0.05000000074505806	None	None	None	None
m54284U_191109_043049/100204892/ccs	PacBio_Cortex_Rep2	mm10_ERCC_SIRV	chr3	107631691	107612534	-	21	3210	9260	24213	ENSMUSG00000014601.13	ENSMUST00000064759.6	Strip1	Strip1-201	Known	Known	None	0.05000000074505806	None	None	None	None
m54284U_191213_120042/26738740/ccs	PacBio_Hippocampus_Rep2	mm10_ERCC_SIRV	chr1	91557302	91559613	+	1	2288	1616	302230	ENSMUSG00000026311.16	ENCODEMT000302230	Asb1	ENCODEMT000302230	Known	Genomic	None	0.0	None	None	None	None
m54284U_191107_221739/46335797/ccs	PacBio_Cortex_Rep1	mm10_ERCC_SIRV	chr17	44105740	44099069	-	4	1727	47590	301814	ENSMUSG00000023961.16	ENCODEMT000301814	Enpp4	ENCODEMT000301814	Known	NNC	None	0.699999988079071	None	None	None	None
m54284U_191212_053548/65472313/ccs	PacBio_Hippocampus_Rep1	mm10_ERCC_SIRV	chr15	82047587	82041342	-	3	1249	43861	113027	ENSMUSG00000063480.8	ENSMUST00000080622.8	Snu13	Snu13-202	Known	Known	None	0.25	None	None	None	None
m54284U_191107_221739/81397389/ccs	PacBio_Cortex_Rep1	mm10_ERCC_SIRV	chrX	159532683	159593063	+	12	3244	53697	302269	ENSMUSG00000044150.12	ENCODEMT000302269	Bclaf3	ENCODEMT000302269	Known	NIC	None	0.20000000298023224	None	None	None	None
m54284U_191109_043049/53937597/ccs	PacBio_Cortex_Rep2	mm10_ERCC_SIRV	chr11	59213666	59211416	-	4	1690	33104	301213	ENSMUSG00000048076.14	ENCODEMT000301213	Arf1	ENCODEMT000301213	Known	ISM	Suffix	0.10000000149011612	None	None	None	None
m54284U_191213_120042/125043340/ccs	PacBio_Hippocampus_Rep2	mm10_ERCC_SIRV	chr9	47787972	47851031	+	9	1795	27701	299892	ENSMUSG00000032076.19	ENCODEMT000299892	Cadm1	ENCODEMT000299892	Known	ISM	Suffix	0.8999999761581421	None	None	None	None
m54284U_191212_053548/22741980/ccs	PacBio_Hippocampus_Rep1	mm10_ERCC_SIRV	chr13	99516491	99434163	-	5	2108	39781	301666	ENSMUSG00000052727.6	ENCODEMT000301666	Map1b	ENCODEMT000301666	Known	ISM	Prefix	0.75	None	None	None	None
m54284U_191212_053548/127010058/ccs	PacBio_Hippocampus_Rep1	mm10_ERCC_SIRV	chr6	88898682	88883476	-	16	3271	18078	47321	ENSMUSG00000002870.8	ENSMUST00000058011.7	Mcm2	Mcm2-201	Known	Known	None	0.05000000074505806	None	None	None	None
m54284U_191213_120042/38863449/ccs	PacBio_Hippocampus_Rep2	mm10_ERCC_SIRV	chr1	91557302	91559598	+	1	2273	1616	302230	ENSMUSG00000026311.16	ENCODEMT000302230	Asb1	ENCODEMT000302230	Known	Genomic	None	0.05000000074505806	None	None	None	None
m54284U_191212_053548/114494238/ccs	PacBio_Hippocampus_Rep1	mm10_ERCC_SIRV	chr5	73338598	73322814	-	6	1419	14296	37308	ENSMUSG00000029153.11	ENSMUST00000200830.3	Ociad2	Ociad2-204	Known	Known	None	0.699999988079071	None	None	None	None
m54284U_191109_043049/44238675/ccs	PacBio_Cortex_Rep2	mm10_ERCC_SIRV	chr7	45705289	45710150	+	4	1583	21397	55938	ENSMUSG00000059824.12	ENSMUST00000080885.11	Dbp	Dbp-201	Known	Known	None	0.10000000149011612	None	None	None	None
m54284U_191212_053548/89915767/ccs	PacBio_Hippocampus_Rep1	mm10_ERCC_SIRV	chr7	45705289	45710151	+	4	1578	21397	302270	ENSMUSG00000059824.12	ENCODEMT000302270	Dbp	ENCODEMT000302270	Known	NNC	None	0.10000000149011612	None	None	None	None
m54284U_191109_043049/101583087/ccs	PacBio_Cortex_Rep2	mm10_ERCC_SIRV	chr3	107624539	107612534	-	14	2396	9260	301532	ENSMUSG00000014601.13	ENCODEMT000301532	Strip1	ENCODEMT000301532	Known	ISM	Suffix	0.05000000074505806	None	None	None	None
m54284U_191212_053548/89786234/ccs	PacBio_Hippocampus_Rep1	mm10_ERCC_SIRV	chr15	82047597	82041342	-	3	1259	43861	113027	ENSMUSG00000063480.8	ENSMUST00000080622.8	Snu13	Snu13-202	Known	Known	None	0.25	None	None	None	None
m54284U_191107_221739/153748734/ccs	PacBio_Cortex_Rep1	mm10_ERCC_SIRV	chrX	159532717	159561961	+	8	3981	53697	302233	ENSMUSG00000044150.12	ENCODEMT000302233	Bclaf3	ENCODEMT000302233	Known	NNC	None	0.25	None	None	None	None
m54284U_191212_053548/136642914/ccs	PacBio_Hippocampus_Rep1	mm10_ERCC_SIRV	chr6	88898679	88883476	-	16	3268	18078	47321	ENSMUSG00000002870.8	ENSMUST00000058011.7	Mcm2	Mcm2-201	Known	Known	None	0.05000000074505806	None	None	None	None
m54284U_191213_120042/84544119/ccs	PacBio_Hippocampus_Rep2	mm10_ERCC_SIRV	chr1	91557302	91558968	+	1	1643	1616	302230	ENSMUSG00000026311.16	ENCODEMT000302230	Asb1	ENCODEMT000302230	Known	Genomic	None	0.15000000596046448	None	None	None	None
m54284U_191109_043049/54068574/ccs	PacBio_Cortex_Rep2	mm10_ERCC_SIRV	chr11	59228199	59211414	-	5	1729	33104	86787	ENSMUSG00000048076.14	ENSMUST00000061242.7	Arf1	Arf1-201	Known	Known	None	0.10000000149011612	None	None	None	None
m54284U_191213_120042/99746437/ccs	PacBio_Hippocampus_Rep2	mm10_ERCC_SIRV	chr1	91557302	91558968	+	1	1643	1616	302230	ENSMUSG00000026311.16	ENCODEMT000302230	Asb1	ENCODEMT000302230	Known	Genomic	None	0.15000000596046448	None	None	None	None
m54284U_191213_120042/133497621/ccs	PacBio_Hippocampus_Rep2	mm10_ERCC_SIRV	chr1	91557302	91559591	+	1	2266	1616	302230	ENSMUSG00000026311.16	ENCODEMT000302230	Asb1	ENCODEMT000302230	Known	Genomic	None	0.10000000149011612	None	None	None	None
m54284U_191212_053548/144965964/ccs	PacBio_Hippocampus_Rep1	mm10_ERCC_SIRV	chr6	88898694	88883476	-	16	3283	18078	47321	ENSMUSG00000002870.8	ENSMUST00000058011.7	Mcm2	Mcm2-201	Known	Known	None	0.05000000074505806	None	None	None	None
m54284U_191213_120042/125240407/ccs	PacBio_Hippocampus_Rep2	mm10_ERCC_SIRV	chr9	47787969	47851029	+	8	1762	27701	299884	ENSMUSG00000032076.19	ENCODEMT000299884	Cadm1	ENCODEMT000299884	Known	ISM	Suffix	0.8999999761581421	None	None	None	None
m54284U_191212_053548/114690065/ccs	PacBio_Hippocampus_Rep1	mm10_ERCC_SIRV	chr5	73338625	73322814	-	7	1572	14296	37309	ENSMUSG00000029153.11	ENSMUST00000087195.8	Ociad2	Ociad2-201	Known	Known	None	0.699999988079071	None	None	None	None
m54284U_191213_120042/137103896/ccs	PacBio_Hippocampus_Rep2	mm10_ERCC_SIRV	chr1	91557302	91559592	+	1	2267	1616	302230	ENSMUSG00000026311.16	ENCODEMT000302230	Asb1	ENCODEMT000302230	Known	Genomic	None	0.05000000074505806	None	None	None	None
m54284U_191107_221739/157485637/ccs	PacBio_Cortex_Rep1	mm10_ERCC_SIRV	chrX	159532688	159553731	+	4	1342	53697	302239	ENSMUSG00000044150.12	ENCODEMT000302239	Bclaf3	ENCODEMT000302239	Known	ISM	Prefix	0.6499999761581421	None	None	None	None
m54284U_191212_053548/22873144/ccs	PacBio_Hippocampus_Rep1	mm10_ERCC_SIRV	chr13	99516491	99434163	-	5	2108	39781	301666	ENSMUSG00000052727.6	ENCODEMT000301666	Map1b	ENCODEMT000301666	Known	ISM	Prefix	0.75	None	None	None	None
m54284U_191212_053548/92274855/ccs	PacBio_Hippocampus_Rep1	mm10_ERCC_SIRV	chr15	82047583	82041342	-	3	1245	43861	113027	ENSMUSG00000063480.8	ENSMUST00000080622.8	Snu13	Snu13-202	Known	Known	None	0.25	None	None	None	None
m54284U_191109_043049/102501055/ccs	PacBio_Cortex_Rep2	mm10_ERCC_SIRV	chr3	107631688	107612534	-	21	3207	9260	24213	ENSMUSG00000014601.13	ENSMUST00000064759.6	Strip1	Strip1-201	Known	Known	None	0.05000000074505806	None	None	None	None
m54284U_191213_120042/154667390/ccs	PacBio_Hippocampus_Rep2	mm10_ERCC_SIRV	chr1	91557302	91558968	+	1	1643	1616	302230	ENSMUSG00000026311.16	ENCODEMT000302230	Asb1	ENCODEMT000302230	Known	Genomic	None	0.15000000596046448	None	None	None	None
m54284U_191212_053548/146474766/ccs	PacBio_Hippocampus_Rep1	mm10_ERCC_SIRV	chr6	88898680	88883476	-	16	3269	18078	47321	ENSMUSG00000002870.8	ENSMUST00000058011.7	Mcm2	Mcm2-201	Known	Known	None	0.05000000074505806	None	None	None	None
m54284U_191109_043049/48432166/ccs	PacBio_Cortex_Rep2	mm10_ERCC_SIRV	chr17	44105805	44099069	-	4	1733	47590	124268	ENSMUSG00000023961.16	ENSMUST00000143137.1	Enpp4	Enpp4-202	Known	Known	None	0.699999988079071	None	None	None	None
m54284U_191213_120042/170067069/ccs	PacBio_Hippocampus_Rep2	mm10_ERCC_SIRV	chr1	91557302	91559591	+	1	2266	1616	302230	ENSMUSG00000026311.16	ENCODEMT000302230	Asb1	ENCODEMT000302230	Known	Genomic	None	0.10000000149011612	None	None	None	None
m54284U_191109_043049/54264334/ccs	PacBio_Cortex_Rep2	mm10_ERCC_SIRV	chr11	59213680	59211416	-	4	1704	33104	301213	ENSMUSG00000048076.14	ENCODEMT000301213	Arf1	ENCODEMT000301213	Known	ISM	Suffix	0.10000000149011612	None	None	None	None
m54284U_191109_043049/61408476/ccs	PacBio_Cortex_Rep2	mm10_ERCC_SIRV	chrX	159532683	159593065	+	12	3332	53697	302271	ENSMUSG00000044150.12	ENCODEMT000302271	Bclaf3	ENCODEMT000302271	Known	NIC	None	0.20000000298023224	None	None	None	None
m54284U_191107_221739/130549185/ccs	PacBio_Cortex_Rep1	mm10_ERCC_SIRV	chr1	91557303	91559595	+	1	2269	1616	302230	ENSMUSG00000026311.16	ENCODEMT000302230	Asb1	ENCODEMT000302230	Known	Genomic	None	0.10000000149011612	None	None	None	None
m54284U_191212_053548/158663794/ccs	PacBio_Hippocampus_Rep1	mm10_ERCC_SIRV	chr6	88898673	88883476	-	16	3262	18078	47321	ENSMUSG00000002870.8	ENSMUST00000058011.7	Mcm2	Mcm2-201	Known	Known	None	0.05000000074505806	None	None	None	None
m54284U_191212_053548/97520445/ccs	PacBio_Hippocampus_Rep1	mm10_ERCC_SIRV	chr15	82047597	82041342	-	3	1259	43861	113027	ENSMUSG00000063480.8	ENSMUST00000080622.8	Snu13	Snu13-202	Known	Known	None	0.25	None	None	None	None
m54284U_191107_221739/8588092/ccs	PacBio_Cortex_Rep1	mm10_ERCC_SIRV	chr19	52923139	52926931	+	2	1721	51077	133971	ENSMUSG00000117896.1	ENSMUST00000236393.1	AC163221.1	AC163221.1-201	Known	Known	None	0.20000000298023224	None	None	None	None
m54284U_191107_221739/157222317/ccs	PacBio_Cortex_Rep1	mm10_ERCC_SIRV	chr1	91557303	91559599	+	1	2273	1616	302230	ENSMUSG00000026311.16	ENCODEMT000302230	Asb1	ENCODEMT000302230	Known	Genomic	None	0.05000000074505806	None	None	None	None
m54284U_191213_120042/125241450/ccs	PacBio_Hippocampus_Rep2	mm10_ERCC_SIRV	chr9	47787969	47851026	+	8	1759	27701	299884	ENSMUSG00000032076.19	ENCODEMT000299884	Cadm1	ENCODEMT000299884	Known	ISM	Suffix	0.800000011920929	None	None	None	None
m54284U_191213_120042/3473523/ccs	PacBio_Hippocampus_Rep2	mm10_ERCC_SIRV	chr19	52923163	52926922	+	2	1504	51077	302272	ENSMUSG00000117896.1	ENCODEMT000302272	AC163221.1	ENCODEMT000302272	Known	NNC	None	0.15000000596046448	None	None	None	None
m54284U_191212_053548/115147900/ccs	PacBio_Hippocampus_Rep1	mm10_ERCC_SIRV	chr5	73338571	73322814	-	7	1518	14296	37309	ENSMUSG00000029153.11	ENSMUST00000087195.8	Ociad2	Ociad2-201	Known	Known	None	0.699999988079071	None	None	None	None
m54284U_191109_043049/151388745/ccs	PacBio_Cortex_Rep2	mm10_ERCC_SIRV	chrX	159532683	159593071	+	13	3280	53697	302273	ENSMUSG00000044150.12	ENCODEMT000302273	Bclaf3	ENCODEMT000302273	Known	NIC	None	0.20000000298023224	None	None	None	None
m54284U_191213_120042/44171684/ccs	PacBio_Hippocampus_Rep2	mm10_ERCC_SIRV	chr6	88898701	88883476	-	16	3290	18078	47321	ENSMUSG00000002870.8	ENSMUST00000058011.7	Mcm2	Mcm2-201	Known	Known	None	0.05000000074505806	None	None	None	None
m54284U_191109_043049/103743746/ccs	PacBio_Cortex_Rep2	mm10_ERCC_SIRV	chr3	107631692	107612534	-	21	3211	9260	24213	ENSMUSG00000014601.13	ENSMUST00000064759.6	Strip1	Strip1-201	Known	Known	None	0.05000000074505806	None	None	None	None
m54284U_191107_221739/178717115/ccs	PacBio_Cortex_Rep1	mm10_ERCC_SIRV	chr1	91557303	91559596	+	1	2270	1616	302230	ENSMUSG00000026311.16	ENCODEMT000302230	Asb1	ENCODEMT000302230	Known	Genomic	None	0.10000000149011612	None	None	None	None
m54284U_191212_053548/23660636/ccs	PacBio_Hippocampus_Rep1	mm10_ERCC_SIRV	chr13	99516491	99434163	-	5	2108	39781	301666	ENSMUSG00000052727.6	ENCODEMT000301666	Map1b	ENCODEMT000301666	Known	ISM	Prefix	0.75	None	None	None	None
m54284U_191109_043049/54462772/ccs	PacBio_Cortex_Rep2	mm10_ERCC_SIRV	chr11	59228240	59211414	-	5	1770	33104	86787	ENSMUSG00000048076.14	ENSMUST00000061242.7	Arf1	Arf1-201	Known	Known	None	0.10000000149011612	None	None	None	None
m54284U_191212_053548/101254876/ccs	PacBio_Hippocampus_Rep1	mm10_ERCC_SIRV	chr15	82047587	82041342	-	3	1249	43861	113027	ENSMUSG00000063480.8	ENSMUST00000080622.8	Snu13	Snu13-202	Known	Known	None	0.25	None	None	None	None
m54284U_191213_120042/5047618/ccs	PacBio_Hippocampus_Rep2	mm10_ERCC_SIRV	chr7	45705289	45710155	+	4	1588	21397	55938	ENSMUSG00000059824.12	ENSMUST00000080885.11	Dbp	Dbp-201	Known	Known	None	0.15000000596046448	None	None	None	None
m54284U_191109_043049/111412513/ccs	PacBio_Cortex_Rep2	mm10_ERCC_SIRV	chr1	91557303	91559591	+	1	2265	1616	302230	ENSMUSG00000026311.16	ENCODEMT000302230	Asb1	ENCODEMT000302230	Known	Genomic	None	0.10000000149011612	None	None	None	None
m54284U_191213_120042/55837396/ccs	PacBio_Hippocampus_Rep2	mm10_ERCC_SIRV	chr6	88898775	88883476	-	16	3364	18078	47321	ENSMUSG00000002870.8	ENSMUST00000058011.7	Mcm2	Mcm2-201	Known	Known	None	0.05000000074505806	None	None	None	None
m54284U_191109_043049/157288066/ccs	PacBio_Cortex_Rep2	mm10_ERCC_SIRV	chrX	159532705	159593075	+	13	3369	53697	302235	ENSMUSG00000044150.12	ENCODEMT000302235	Bclaf3	ENCODEMT000302235	Known	NIC	None	0.20000000298023224	None	None	None	None
m54284U_191109_043049/113377576/ccs	PacBio_Cortex_Rep2	mm10_ERCC_SIRV	chr1	91557303	91559612	+	1	2286	1616	302230	ENSMUSG00000026311.16	ENCODEMT000302230	Asb1	ENCODEMT000302230	Known	Genomic	None	0.05000000074505806	None	None	None	None
m54284U_191212_053548/122750468/ccs	PacBio_Hippocampus_Rep1	mm10_ERCC_SIRV	chr15	82047587	82041342	-	3	1249	43861	113027	ENSMUSG00000063480.8	ENSMUST00000080622.8	Snu13	Snu13-202	Known	Known	None	0.25	None	None	None	None
m54284U_191212_053548/115212446/ccs	PacBio_Hippocampus_Rep1	mm10_ERCC_SIRV	chr1	91557303	91559595	+	1	2259	1616	302230	ENSMUSG00000026311.16	ENCODEMT000302230	Asb1	ENCODEMT000302230	Known	Genomic	None	0.10000000149011612	None	None	None	None
m54284U_191213_120042/82250542/ccs	PacBio_Hippocampus_Rep2	mm10_ERCC_SIRV	chr6	88898710	88883476	-	16	3299	18078	47321	ENSMUSG00000002870.8	ENSMUST00000058011.7	Mcm2	Mcm2-201	Known	Known	None	0.05000000074505806	None	None	None	None
m54284U_191212_053548/116722160/ccs	PacBio_Hippocampus_Rep1	mm10_ERCC_SIRV	chr5	73338999	73322814	-	7	1946	14296	37309	ENSMUSG00000029153.11	ENSMUST00000087195.8	Ociad2	Ociad2-201	Known	Known	None	0.699999988079071	None	None	None	None
m54284U_191213_120042/125241564/ccs	PacBio_Hippocampus_Rep2	mm10_ERCC_SIRV	chr9	47787969	47851029	+	8	1762	27701	299884	ENSMUSG00000032076.19	ENCODEMT000299884	Cadm1	ENCODEMT000299884	Known	ISM	Suffix	0.8999999761581421	None	None	None	None
m54284U_191212_053548/25691428/ccs	PacBio_Hippocampus_Rep1	mm10_ERCC_SIRV	chrX	159532705	159593064	+	13	3358	53697	302235	ENSMUSG00000044150.12	ENCODEMT000302235	Bclaf3	ENCODEMT000302235	Known	NIC	None	0.20000000298023224	None	None	None	None
m54284U_191109_043049/105974140/ccs	PacBio_Cortex_Rep2	mm10_ERCC_SIRV	chr3	107631700	107612534	-	21	3219	9260	24213	ENSMUSG00000014601.13	ENSMUST00000064759.6	Strip1	Strip1-201	Known	Known	None	0.05000000074505806	None	None	None	None
m54284U_191109_043049/94047032/ccs	PacBio_Cortex_Rep2	mm10_ERCC_SIRV	chr17	44105750	44099069	-	4	1740	47590	124267	ENSMUSG00000023961.16	ENSMUST00000024757.13	Enpp4	Enpp4-201	Known	Known	None	0.699999988079071	None	None	None	None
m54284U_191212_053548/127863384/ccs	PacBio_Hippocampus_Rep1	mm10_ERCC_SIRV	chr1	91557303	91559592	+	1	2266	1616	302230	ENSMUSG00000026311.16	ENCODEMT000302230	Asb1	ENCODEMT000302230	Known	Genomic	None	0.05000000074505806	None	None	None	None
m54284U_191109_043049/54528602/ccs	PacBio_Cortex_Rep2	mm10_ERCC_SIRV	chr11	59228226	59211414	-	5	1756	33104	86787	ENSMUSG00000048076.14	ENSMUST00000061242.7	Arf1	Arf1-201	Known	Known	None	0.10000000149011612	None	None	None	None
m54284U_191213_120042/151257090/ccs	PacBio_Hippocampus_Rep2	mm10_ERCC_SIRV	chr6	88898700	88883476	-	16	3289	18078	47321	ENSMUSG00000002870.8	ENSMUST00000058011.7	Mcm2	Mcm2-201	Known	Known	None	0.05000000074505806	None	None	None	None
m54284U_191212_053548/27068620/ccs	PacBio_Hippocampus_Rep1	mm10_ERCC_SIRV	chrX	159532705	159593075	+	13	3369	53697	302235	ENSMUSG00000044150.12	ENCODEMT000302235	Bclaf3	ENCODEMT000302235	Known	NIC	None	0.20000000298023224	None	None	None	None
m54284U_191212_053548/24380221/ccs	PacBio_Hippocampus_Rep1	mm10_ERCC_SIRV	chr13	99516491	99434163	-	5	2108	39781	301666	ENSMUSG00000052727.6	ENCODEMT000301666	Map1b	ENCODEMT000301666	Known	ISM	Prefix	0.75	None	None	None	None
m54284U_191212_053548/156568316/ccs	PacBio_Hippocampus_Rep1	mm10_ERCC_SIRV	chr1	91557303	91559598	+	1	2272	1616	302230	ENSMUSG00000026311.16	ENCODEMT000302230	Asb1	ENCODEMT000302230	Known	Genomic	None	0.05000000074505806	None	None	None	None
m54284U_191212_053548/128714925/ccs	PacBio_Hippocampus_Rep1	mm10_ERCC_SIRV	chr15	82047577	82041342	-	3	1239	43861	113027	ENSMUSG00000063480.8	ENSMUST00000080622.8	Snu13	Snu13-202	Known	Known	None	0.25	None	None	None	None
m54284U_191212_053548/175376302/ccs	PacBio_Hippocampus_Rep1	mm10_ERCC_SIRV	chr1	91557303	91559589	+	1	2263	1616	302230	ENSMUSG00000026311.16	ENCODEMT000302230	Asb1	ENCODEMT000302230	Known	Genomic	None	0.10000000149011612	None	None	None	None
m54284U_191213_120042/147392085/ccs	PacBio_Hippocampus_Rep2	mm10_ERCC_SIRV	chrX	159532688	159593089	+	13	3364	53697	302246	ENSMUSG00000044150.12	ENCODEMT000302246	Bclaf3	ENCODEMT000302246	Known	NIC	None	0.20000000298023224	None	None	None	None
m54284U_191213_120042/153225835/ccs	PacBio_Hippocampus_Rep2	mm10_ERCC_SIRV	chr6	88898679	88883476	-	16	3268	18078	47321	ENSMUSG00000002870.8	ENSMUST00000058011.7	Mcm2	Mcm2-201	Known	Known	None	0.05000000074505806	None	None	None	None
m54284U_191212_053548/176160991/ccs	PacBio_Hippocampus_Rep1	mm10_ERCC_SIRV	chr1	91557303	91559593	+	1	2267	1616	302230	ENSMUSG00000026311.16	ENCODEMT000302230	Asb1	ENCODEMT000302230	Known	Genomic	None	0.10000000149011612	None	None	None	None
m54284U_191212_053548/117179039/ccs	PacBio_Hippocampus_Rep1	mm10_ERCC_SIRV	chr5	73338592	73322814	-	7	1539	14296	37309	ENSMUSG00000029153.11	ENSMUST00000087195.8	Ociad2	Ociad2-201	Known	Known	None	0.699999988079071	None	None	None	None
m54284U_191109_043049/108333387/ccs	PacBio_Cortex_Rep2	mm10_ERCC_SIRV	chr3	107631693	107612534	-	21	3212	9260	24213	ENSMUSG00000014601.13	ENSMUST00000064759.6	Strip1	Strip1-201	Known	Known	None	0.05000000074505806	None	None	None	None
m54284U_191213_120042/2885060/ccs	PacBio_Hippocampus_Rep2	mm10_ERCC_SIRV	chr1	91557303	91559597	+	1	2271	1616	302230	ENSMUSG00000026311.16	ENCODEMT000302230	Asb1	ENCODEMT000302230	Known	Genomic	None	0.10000000149011612	None	None	None	None
m54284U_191213_120042/153815064/ccs	PacBio_Hippocampus_Rep2	mm10_ERCC_SIRV	chrX	159532705	159593077	+	13	3371	53697	302235	ENSMUSG00000044150.12	ENCODEMT000302235	Bclaf3	ENCODEMT000302235	Known	NIC	None	0.20000000298023224	None	None	None	None
m54284U_191212_053548/137038594/ccs	PacBio_Hippocampus_Rep1	mm10_ERCC_SIRV	chr15	82047546	82041342	-	3	1208	43861	113027	ENSMUSG00000063480.8	ENSMUST00000080622.8	Snu13	Snu13-202	Known	Known	None	0.25	None	None	None	None
m54284U_191212_053548/78119146/ccs	PacBio_Hippocampus_Rep1	mm10_ERCC_SIRV	chr19	52923169	52926931	+	2	1691	51077	133971	ENSMUSG00000117896.1	ENSMUST00000236393.1	AC163221.1	AC163221.1-201	Known	Known	None	0.20000000298023224	None	None	None	None
m54284U_191109_043049/54919344/ccs	PacBio_Cortex_Rep2	mm10_ERCC_SIRV	chr11	59213265	59211413	-	3	1519	33104	301511	ENSMUSG00000048076.14	ENCODEMT000301511	Arf1	ENCODEMT000301511	Known	ISM	Suffix	0.10000000149011612	None	None	None	None
m54284U_191107_221739/1705298/ccs	PacBio_Cortex_Rep1	mm10_ERCC_SIRV	chr6	88898687	88883475	-	16	3283	18078	302258	ENSMUSG00000002870.8	ENCODEMT000302258	Mcm2	ENCODEMT000302258	Known	NNC	None	0.05000000074505806	None	None	None	None
m54284U_191213_120042/131204395/ccs	PacBio_Hippocampus_Rep2	mm10_ERCC_SIRV	chr1	91557303	91559596	+	1	2270	1616	302230	ENSMUSG00000026311.16	ENCODEMT000302230	Asb1	ENCODEMT000302230	Known	Genomic	None	0.10000000149011612	None	None	None	None
m54284U_191213_120042/125305696/ccs	PacBio_Hippocampus_Rep2	mm10_ERCC_SIRV	chr9	47787969	47851029	+	8	1762	27701	299884	ENSMUSG00000032076.19	ENCODEMT000299884	Cadm1	ENCODEMT000299884	Known	ISM	Suffix	0.8999999761581421	None	None	None	None
m54284U_191213_120042/33030996/ccs	PacBio_Hippocampus_Rep2	mm10_ERCC_SIRV	chr7	45705289	45710152	+	4	1585	21397	55938	ENSMUSG00000059824.12	ENSMUST00000080885.11	Dbp	Dbp-201	Known	Known	None	0.10000000149011612	None	None	None	None
m54284U_191212_053548/58393322/ccs	PacBio_Hippocampus_Rep1	mm10_ERCC_SIRV	chrX	159532689	159593081	+	13	3355	53697	302246	ENSMUSG00000044150.12	ENCODEMT000302246	Bclaf3	ENCODEMT000302246	Known	NIC	None	0.20000000298023224	None	None	None	None
m54284U_191212_053548/63898464/ccs	PacBio_Hippocampus_Rep1	mm10_ERCC_SIRV	chr1	91557304	91558968	+	1	1641	1616	302230	ENSMUSG00000026311.16	ENCODEMT000302230	Asb1	ENCODEMT000302230	Known	Genomic	None	0.15000000596046448	None	None	None	None
m54284U_191212_053548/25822558/ccs	PacBio_Hippocampus_Rep1	mm10_ERCC_SIRV	chr13	99516494	99434163	-	5	2111	39781	301666	ENSMUSG00000052727.6	ENCODEMT000301666	Map1b	ENCODEMT000301666	Known	ISM	Prefix	0.75	None	None	None	None
m54284U_191212_053548/140445228/ccs	PacBio_Hippocampus_Rep1	mm10_ERCC_SIRV	chr15	82047581	82041342	-	3	1243	43861	113027	ENSMUSG00000063480.8	ENSMUST00000080622.8	Snu13	Snu13-202	Known	Known	None	0.25	None	None	None	None
m54284U_191212_053548/109775415/ccs	PacBio_Hippocampus_Rep1	mm10_ERCC_SIRV	chr1	91557317	91559598	+	1	2258	1616	302230	ENSMUSG00000026311.16	ENCODEMT000302230	Asb1	ENCODEMT000302230	Known	Genomic	None	0.05000000074505806	None	None	None	None
m54284U_191107_221739/67699726/ccs	PacBio_Cortex_Rep1	mm10_ERCC_SIRV	chr6	88898724	88883477	-	16	3312	18078	47321	ENSMUSG00000002870.8	ENSMUST00000058011.7	Mcm2	Mcm2-201	Known	Known	None	0.05000000074505806	None	None	None	None
m54284U_191212_053548/118752105/ccs	PacBio_Hippocampus_Rep1	mm10_ERCC_SIRV	chr5	73338578	73322814	-	7	1525	14296	37309	ENSMUSG00000029153.11	ENSMUST00000087195.8	Ociad2	Ociad2-201	Known	Known	None	0.699999988079071	None	None	None	None
m54284U_191109_043049/109185749/ccs	PacBio_Cortex_Rep2	mm10_ERCC_SIRV	chr3	107631685	107612534	-	21	3204	9260	24213	ENSMUSG00000014601.13	ENSMUST00000064759.6	Strip1	Strip1-201	Known	Known	None	0.05000000074505806	None	None	None	None
m54284U_191212_053548/150536495/ccs	PacBio_Hippocampus_Rep1	mm10_ERCC_SIRV	chrX	159532689	159593093	+	13	3367	53697	302246	ENSMUSG00000044150.12	ENCODEMT000302246	Bclaf3	ENCODEMT000302246	Known	NIC	None	0.20000000298023224	None	None	None	None
m54284U_191212_053548/162267510/ccs	PacBio_Hippocampus_Rep1	mm10_ERCC_SIRV	chr17	44105779	44099069	-	4	1769	47590	124267	ENSMUSG00000023961.16	ENSMUST00000024757.13	Enpp4	Enpp4-201	Known	Known	None	0.699999988079071	None	None	None	None
m54284U_191212_053548/24970497/ccs	PacBio_Hippocampus_Rep1	mm10_ERCC_SIRV	chr1	91557326	91558968	+	1	1613	1616	302230	ENSMUSG00000026311.16	ENCODEMT000302230	Asb1	ENCODEMT000302230	Known	Genomic	None	0.15000000596046448	None	None	None	None
m54284U_191109_043049/55247170/ccs	PacBio_Cortex_Rep2	mm10_ERCC_SIRV	chr11	59228224	59211414	-	5	1754	33104	86787	ENSMUSG00000048076.14	ENSMUST00000061242.7	Arf1	Arf1-201	Known	Known	None	0.10000000149011612	None	None	None	None
m54284U_191107_221739/35914164/ccs	PacBio_Cortex_Rep1	mm10_ERCC_SIRV	chr1	91557427	91559597	+	1	2147	1616	302230	ENSMUSG00000026311.16	ENCODEMT000302230	Asb1	ENCODEMT000302230	Known	Genomic	None	0.10000000149011612	None	None	None	None
m54284U_191107_221739/69208666/ccs	PacBio_Cortex_Rep1	mm10_ERCC_SIRV	chr6	88898693	88883477	-	16	3281	18078	47321	ENSMUSG00000002870.8	ENSMUST00000058011.7	Mcm2	Mcm2-201	Known	Known	None	0.05000000074505806	None	None	None	None
m54284U_191213_120042/88671074/ccs	PacBio_Hippocampus_Rep2	mm10_ERCC_SIRV	chrX	159532707	159593081	+	13	3373	53697	302235	ENSMUSG00000044150.12	ENCODEMT000302235	Bclaf3	ENCODEMT000302235	Known	NIC	None	0.20000000298023224	None	None	None	None
m54284U_191213_120042/125305807/ccs	PacBio_Hippocampus_Rep2	mm10_ERCC_SIRV	chr9	47787972	47851027	+	10	1877	27701	299886	ENSMUSG00000032076.19	ENCODEMT000299886	Cadm1	ENCODEMT000299886	Known	ISM	Suffix	0.8500000238418579	None	None	None	None
m54284U_191212_053548/140642883/ccs	PacBio_Hippocampus_Rep1	mm10_ERCC_SIRV	chr15	82047559	82041342	-	3	1221	43861	113027	ENSMUSG00000063480.8	ENSMUST00000080622.8	Snu13	Snu13-202	Known	Known	None	0.25	None	None	None	None
m54284U_191213_120042/13763213/ccs	PacBio_Hippocampus_Rep2	mm10_ERCC_SIRV	chr1	91557466	91558968	+	1	1479	1616	302230	ENSMUSG00000026311.16	ENCODEMT000302230	Asb1	ENCODEMT000302230	Known	Genomic	None	0.15000000596046448	None	None	None	None
m54284U_191109_043049/110297274/ccs	PacBio_Cortex_Rep2	mm10_ERCC_SIRV	chr1	91557525	91559589	+	1	2041	1616	302230	ENSMUSG00000026311.16	ENCODEMT000302230	Asb1	ENCODEMT000302230	Known	Genomic	None	0.10000000149011612	None	None	None	None
m54284U_191107_221739/100074944/ccs	PacBio_Cortex_Rep1	mm10_ERCC_SIRV	chr6	88898742	88883477	-	16	3330	18078	47321	ENSMUSG00000002870.8	ENSMUST00000058011.7	Mcm2	Mcm2-201	Known	Known	None	0.05000000074505806	None	None	None	None
m54284U_191212_053548/119145797/ccs	PacBio_Hippocampus_Rep1	mm10_ERCC_SIRV	chr5	73338947	73322814	-	7	1894	14296	37309	ENSMUSG00000029153.11	ENSMUST00000087195.8	Ociad2	Ociad2-201	Known	Known	None	0.699999988079071	None	None	None	None
m54284U_191109_043049/110365094/ccs	PacBio_Cortex_Rep2	mm10_ERCC_SIRV	chr3	107631715	107612534	-	21	3234	9260	24213	ENSMUSG00000014601.13	ENSMUST00000064759.6	Strip1	Strip1-201	Known	Known	None	0.05000000074505806	None	None	None	None
m54284U_191212_053548/25955060/ccs	PacBio_Hippocampus_Rep1	mm10_ERCC_SIRV	chr13	99516492	99434163	-	5	2109	39781	301666	ENSMUSG00000052727.6	ENCODEMT000301666	Map1b	ENCODEMT000301666	Known	ISM	Prefix	0.75	None	None	None	None
m54284U_191107_221739/101648844/ccs	PacBio_Cortex_Rep1	mm10_ERCC_SIRV	chrX	159532686	159593073	+	12	3340	53697	139137	ENSMUSG00000044150.12	ENSMUST00000112464.7	Bclaf3	Bclaf3-202	Known	Known	None	0.20000000298023224	None	None	None	None
m54284U_191212_053548/86968159/ccs	PacBio_Hippocampus_Rep1	mm10_ERCC_SIRV	chr1	91557557	91559597	+	1	2017	1616	302230	ENSMUSG00000026311.16	ENCODEMT000302230	Asb1	ENCODEMT000302230	Known	Genomic	None	0.10000000149011612	None	None	None	None
m54284U_191109_043049/60819094/ccs	PacBio_Cortex_Rep2	mm10_ERCC_SIRV	chrX	159532686	159593070	+	10	3046	53697	302274	ENSMUSG00000044150.12	ENCODEMT000302274	Bclaf3	ENCODEMT000302274	Known	NIC	None	0.15000000596046448	None	None	None	None
m54284U_191212_053548/142279368/ccs	PacBio_Hippocampus_Rep1	mm10_ERCC_SIRV	chr15	82047588	82041342	-	3	1250	43861	113027	ENSMUSG00000063480.8	ENSMUST00000080622.8	Snu13	Snu13-202	Known	Known	None	0.25	None	None	None	None
m54284U_191109_043049/106169178/ccs	PacBio_Cortex_Rep2	mm10_ERCC_SIRV	chr1	91557572	91559597	+	1	2002	1616	302230	ENSMUSG00000026311.16	ENCODEMT000302230	Asb1	ENCODEMT000302230	Known	Genomic	None	0.10000000149011612	None	None	None	None
m54284U_191109_043049/55444892/ccs	PacBio_Cortex_Rep2	mm10_ERCC_SIRV	chr11	59228221	59211414	-	5	1751	33104	86787	ENSMUSG00000048076.14	ENSMUST00000061242.7	Arf1	Arf1-201	Known	Known	None	0.10000000149011612	None	None	None	None
m54284U_191107_221739/122617929/ccs	PacBio_Cortex_Rep1	mm10_ERCC_SIRV	chr6	88898704	88883477	-	16	3292	18078	47321	ENSMUSG00000002870.8	ENSMUST00000058011.7	Mcm2	Mcm2-201	Known	Known	None	0.05000000074505806	None	None	None	None
m54284U_191212_053548/131269223/ccs	PacBio_Hippocampus_Rep1	mm10_ERCC_SIRV	chr19	52923170	52926921	+	2	1680	51077	133971	ENSMUSG00000117896.1	ENSMUST00000236393.1	AC163221.1	AC163221.1-201	Known	Known	None	0.15000000596046448	None	None	None	None
m54284U_191212_053548/28967347/ccs	PacBio_Hippocampus_Rep1	mm10_ERCC_SIRV	chr1	91557577	91559597	+	1	1997	1616	302230	ENSMUSG00000026311.16	ENCODEMT000302230	Asb1	ENCODEMT000302230	Known	Genomic	None	0.10000000149011612	None	None	None	None
m54284U_191213_120042/125503591/ccs	PacBio_Hippocampus_Rep2	mm10_ERCC_SIRV	chr9	47787972	47858081	+	10	1917	27701	299896	ENSMUSG00000032076.19	ENCODEMT000299896	Cadm1	ENCODEMT000299896	Known	NIC	None	0.800000011920929	None	None	None	None
m54284U_191109_043049/140772973/ccs	PacBio_Cortex_Rep2	mm10_ERCC_SIRV	chrX	159532691	159593063	+	12	4151	53697	302241	ENSMUSG00000044150.12	ENCODEMT000302241	Bclaf3	ENCODEMT000302241	Known	NIC	None	0.20000000298023224	None	None	None	None
m54284U_191213_120042/97585981/ccs	PacBio_Hippocampus_Rep2	mm10_ERCC_SIRV	chr1	91557614	91559594	+	1	1957	1616	302230	ENSMUSG00000026311.16	ENCODEMT000302230	Asb1	ENCODEMT000302230	Known	Genomic	None	0.10000000149011612	None	None	None	None
m54284U_191213_120042/42402441/ccs	PacBio_Hippocampus_Rep2	mm10_ERCC_SIRV	chr7	45705289	45710151	+	4	1584	21397	55938	ENSMUSG00000059824.12	ENSMUST00000080885.11	Dbp	Dbp-201	Known	Known	None	0.10000000149011612	None	None	None	None
m54284U_191107_221739/124125686/ccs	PacBio_Cortex_Rep1	mm10_ERCC_SIRV	chr6	88898693	88883477	-	16	3281	18078	47321	ENSMUSG00000002870.8	ENSMUST00000058011.7	Mcm2	Mcm2-201	Known	Known	None	0.05000000074505806	None	None	None	None
m54284U_191212_053548/122488835/ccs	PacBio_Hippocampus_Rep1	mm10_ERCC_SIRV	chr5	73338745	73322814	-	7	1692	14296	37309	ENSMUSG00000029153.11	ENSMUST00000087195.8	Ociad2	Ociad2-201	Known	Known	None	0.699999988079071	None	None	None	None
m54284U_191212_053548/99814081/ccs	PacBio_Hippocampus_Rep1	mm10_ERCC_SIRV	chr1	91557716	91559591	+	1	1852	1616	302230	ENSMUSG00000026311.16	ENCODEMT000302230	Asb1	ENCODEMT000302230	Known	Genomic	None	0.10000000149011612	None	None	None	None
m54284U_191212_053548/150863883/ccs	PacBio_Hippocampus_Rep1	mm10_ERCC_SIRV	chr15	82047577	82041342	-	3	1239	43861	113027	ENSMUSG00000063480.8	ENSMUST00000080622.8	Snu13	Snu13-202	Known	Known	None	0.25	None	None	None	None
m54284U_191109_043049/112003108/ccs	PacBio_Cortex_Rep2	mm10_ERCC_SIRV	chr3	107631700	107612534	-	21	3219	9260	24213	ENSMUSG00000014601.13	ENSMUST00000064759.6	Strip1	Strip1-201	Known	Known	None	0.05000000074505806	None	None	None	None
m54284U_191213_120042/122684319/ccs	PacBio_Hippocampus_Rep2	mm10_ERCC_SIRV	chrX	159532686	159593071	+	12	3338	53697	139137	ENSMUSG00000044150.12	ENSMUST00000112464.7	Bclaf3	Bclaf3-202	Known	Known	None	0.20000000298023224	None	None	None	None
m54284U_191109_043049/93324803/ccs	PacBio_Cortex_Rep2	mm10_ERCC_SIRV	chr1	91557739	91559588	+	1	1826	1616	302230	ENSMUSG00000026311.16	ENCODEMT000302230	Asb1	ENCODEMT000302230	Known	Genomic	None	0.10000000149011612	None	None	None	None
m54284U_191212_053548/26018034/ccs	PacBio_Hippocampus_Rep1	mm10_ERCC_SIRV	chr13	99516490	99434163	-	5	2107	39781	301666	ENSMUSG00000052727.6	ENCODEMT000301666	Map1b	ENCODEMT000301666	Known	ISM	Prefix	0.75	None	None	None	None
m54284U_191212_053548/163973547/ccs	PacBio_Hippocampus_Rep1	mm10_ERCC_SIRV	chr17	44105732	44099069	-	4	1722	47590	124267	ENSMUSG00000023961.16	ENSMUST00000024757.13	Enpp4	Enpp4-201	Known	Known	None	0.699999988079071	None	None	None	None
m54284U_191107_221739/136840759/ccs	PacBio_Cortex_Rep1	mm10_ERCC_SIRV	chr6	88898693	88883477	-	16	3281	18078	47321	ENSMUSG00000002870.8	ENSMUST00000058011.7	Mcm2	Mcm2-201	Known	Known	None	0.05000000074505806	None	None	None	None
m54284U_191109_043049/55509247/ccs	PacBio_Cortex_Rep2	mm10_ERCC_SIRV	chr11	59228242	59211414	-	5	1772	33104	86787	ENSMUSG00000048076.14	ENSMUST00000061242.7	Arf1	Arf1-201	Known	Known	None	0.10000000149011612	None	None	None	None
m54284U_191109_043049/142018808/ccs	PacBio_Cortex_Rep2	mm10_ERCC_SIRV	chr1	91557749	91559591	+	1	1819	1616	302230	ENSMUSG00000026311.16	ENCODEMT000302230	Asb1	ENCODEMT000302230	Known	Genomic	None	0.10000000149011612	None	None	None	None
m54284U_191212_053548/59901095/ccs	PacBio_Hippocampus_Rep1	mm10_ERCC_SIRV	chr1	91557750	91559597	+	1	1824	1616	302230	ENSMUSG00000026311.16	ENCODEMT000302230	Asb1	ENCODEMT000302230	Known	Genomic	None	0.10000000149011612	None	None	None	None
m54284U_191107_221739/22872466/ccs	PacBio_Cortex_Rep1	mm10_ERCC_SIRV	chrX	159532687	159593063	+	12	3329	53697	139137	ENSMUSG00000044150.12	ENSMUST00000112464.7	Bclaf3	Bclaf3-202	Known	Known	None	0.20000000298023224	None	None	None	None
m54284U_191212_053548/162988401/ccs	PacBio_Hippocampus_Rep1	mm10_ERCC_SIRV	chr15	82047596	82041342	-	3	1258	43861	113027	ENSMUSG00000063480.8	ENSMUST00000080622.8	Snu13	Snu13-202	Known	Known	None	0.25	None	None	None	None
m54284U_191107_221739/153028688/ccs	PacBio_Cortex_Rep1	mm10_ERCC_SIRV	chr6	88898714	88883477	-	16	3302	18078	47321	ENSMUSG00000002870.8	ENSMUST00000058011.7	Mcm2	Mcm2-201	Known	Known	None	0.05000000074505806	None	None	None	None
m54284U_191213_120042/125635251/ccs	PacBio_Hippocampus_Rep2	mm10_ERCC_SIRV	chr9	47787969	47851032	+	8	1765	27701	299884	ENSMUSG00000032076.19	ENCODEMT000299884	Cadm1	ENCODEMT000299884	Known	ISM	Suffix	0.949999988079071	None	None	None	None
m54284U_191212_053548/122553310/ccs	PacBio_Hippocampus_Rep1	mm10_ERCC_SIRV	chr5	73338589	73322814	-	7	1536	14296	37309	ENSMUSG00000029153.11	ENSMUST00000087195.8	Ociad2	Ociad2-201	Known	Known	None	0.699999988079071	None	None	None	None
m54284U_191213_120042/91095308/ccs	PacBio_Hippocampus_Rep2	mm10_ERCC_SIRV	chr1	91557750	91558961	+	1	1188	1616	302230	ENSMUSG00000026311.16	ENCODEMT000302230	Asb1	ENCODEMT000302230	Known	Genomic	None	0.10000000149011612	None	None	None	None
m54284U_191109_043049/112329469/ccs	PacBio_Cortex_Rep2	mm10_ERCC_SIRV	chr3	107631700	107612534	-	21	3219	9260	24213	ENSMUSG00000014601.13	ENSMUST00000064759.6	Strip1	Strip1-201	Known	Known	None	0.05000000074505806	None	None	None	None
m54284U_191212_053548/34801272/ccs	PacBio_Hippocampus_Rep1	mm10_ERCC_SIRV	chr1	91557830	91559597	+	1	1744	1616	302230	ENSMUSG00000026311.16	ENCODEMT000302230	Asb1	ENCODEMT000302230	Known	Genomic	None	0.10000000149011612	None	None	None	None
m54284U_191109_043049/92801616/ccs	PacBio_Cortex_Rep2	mm10_ERCC_SIRV	chrX	159532709	159593064	+	13	3354	53697	302235	ENSMUSG00000044150.12	ENCODEMT000302235	Bclaf3	ENCODEMT000302235	Known	NIC	None	0.20000000298023224	None	None	None	None
m54284U_191107_221739/161483392/ccs	PacBio_Cortex_Rep1	mm10_ERCC_SIRV	chr6	88898663	88883476	-	16	3259	18078	302208	ENSMUSG00000002870.8	ENCODEMT000302208	Mcm2	ENCODEMT000302208	Known	NNC	None	0.05000000074505806	None	None	None	None
m54284U_191109_043049/89720187/ccs	PacBio_Cortex_Rep2	mm10_ERCC_SIRV	chr1	91557843	91559589	+	1	1723	1616	302230	ENSMUSG00000026311.16	ENCODEMT000302230	Asb1	ENCODEMT000302230	Known	Genomic	None	0.10000000149011612	None	None	None	None
m54284U_191109_043049/56165104/ccs	PacBio_Cortex_Rep2	mm10_ERCC_SIRV	chr11	59228214	59211414	-	5	1744	33104	86787	ENSMUSG00000048076.14	ENSMUST00000061242.7	Arf1	Arf1-201	Known	Known	None	0.10000000149011612	None	None	None	None
m54284U_191212_053548/163512374/ccs	PacBio_Hippocampus_Rep1	mm10_ERCC_SIRV	chr15	82047581	82041342	-	3	1243	43861	113027	ENSMUSG00000063480.8	ENSMUST00000080622.8	Snu13	Snu13-202	Known	Known	None	0.25	None	None	None	None
m54284U_191212_053548/26085218/ccs	PacBio_Hippocampus_Rep1	mm10_ERCC_SIRV	chr13	99516488	99434163	-	5	2105	39781	301666	ENSMUSG00000052727.6	ENCODEMT000301666	Map1b	ENCODEMT000301666	Known	ISM	Prefix	0.75	None	None	None	None
m54284U_191212_053548/163449201/ccs	PacBio_Hippocampus_Rep1	mm10_ERCC_SIRV	chr1	91558080	91559591	+	1	1488	1616	302230	ENSMUSG00000026311.16	ENCODEMT000302230	Asb1	ENCODEMT000302230	Known	Genomic	None	0.10000000149011612	None	None	None	None
m54284U_191107_221739/52428902/ccs	PacBio_Cortex_Rep1	mm10_ERCC_SIRV	chr19	52923193	52926940	+	2	1501	51077	302272	ENSMUSG00000117896.1	ENCODEMT000302272	AC163221.1	ENCODEMT000302272	Known	NNC	None	0.20000000298023224	None	None	None	None
m54284U_191107_221739/167576038/ccs	PacBio_Cortex_Rep1	mm10_ERCC_SIRV	chr6	88898699	88883477	-	16	3287	18078	47321	ENSMUSG00000002870.8	ENSMUST00000058011.7	Mcm2	Mcm2-201	Known	Known	None	0.05000000074505806	None	None	None	None
m54284U_191107_221739/119211263/ccs	PacBio_Cortex_Rep1	mm10_ERCC_SIRV	chr1	91558081	91559591	+	1	1487	1616	302230	ENSMUSG00000026311.16	ENCODEMT000302230	Asb1	ENCODEMT000302230	Known	Genomic	None	0.10000000149011612	None	None	None	None
m54284U_191213_120042/125830098/ccs	PacBio_Hippocampus_Rep2	mm10_ERCC_SIRV	chr9	47787972	47851029	+	10	1879	27701	299886	ENSMUSG00000032076.19	ENCODEMT000299886	Cadm1	ENCODEMT000299886	Known	ISM	Suffix	0.8999999761581421	None	None	None	None
m54284U_191212_053548/124257445/ccs	PacBio_Hippocampus_Rep1	mm10_ERCC_SIRV	chr5	73338633	73322814	-	7	1580	14296	37309	ENSMUSG00000029153.11	ENSMUST00000087195.8	Ociad2	Ociad2-201	Known	Known	None	0.699999988079071	None	None	None	None
m54284U_191107_221739/58985311/ccs	PacBio_Cortex_Rep1	mm10_ERCC_SIRV	chrX	159532693	159553731	+	4	1337	53697	302239	ENSMUSG00000044150.12	ENCODEMT000302239	Bclaf3	ENCODEMT000302239	Known	ISM	Prefix	0.6499999761581421	None	None	None	None
m54284U_191109_043049/113117026/ccs	PacBio_Cortex_Rep2	mm10_ERCC_SIRV	chr3	107631687	107612534	-	21	3206	9260	24213	ENSMUSG00000014601.13	ENSMUST00000064759.6	Strip1	Strip1-201	Known	Known	None	0.05000000074505806	None	None	None	None
m54284U_191213_120042/103154768/ccs	PacBio_Hippocampus_Rep2	mm10_ERCC_SIRV	chr1	91558337	91559592	+	1	1232	1616	302230	ENSMUSG00000026311.16	ENCODEMT000302230	Asb1	ENCODEMT000302230	Known	Genomic	None	0.05000000074505806	None	None	None	None
m54284U_191107_221739/114230259/ccs	PacBio_Cortex_Rep1	mm10_ERCC_SIRV	chr7	45705290	45710151	+	4	1583	21397	55938	ENSMUSG00000059824.12	ENSMUST00000080885.11	Dbp	Dbp-201	Known	Known	None	0.10000000149011612	None	None	None	None
m54284U_191109_043049/12257752/ccs	PacBio_Cortex_Rep2	mm10_ERCC_SIRV	chr6	88897517	88883477	-	15	3233	18078	302275	ENSMUSG00000002870.8	ENCODEMT000302275	Mcm2	ENCODEMT000302275	Known	ISM	Suffix	0.05000000074505806	None	None	None	None
m54284U_191107_221739/34669274/ccs	PacBio_Cortex_Rep1	mm10_ERCC_SIRV	chr1	91558399	91559597	+	1	1175	1616	302230	ENSMUSG00000026311.16	ENCODEMT000302230	Asb1	ENCODEMT000302230	Known	Genomic	None	0.10000000149011612	None	None	None	None
m54284U_191212_053548/164366533/ccs	PacBio_Hippocampus_Rep1	mm10_ERCC_SIRV	chr15	82047549	82041342	-	3	1211	43861	113027	ENSMUSG00000063480.8	ENSMUST00000080622.8	Snu13	Snu13-202	Known	Known	None	0.25	None	None	None	None
m54284U_191213_120042/115935650/ccs	PacBio_Hippocampus_Rep2	mm10_ERCC_SIRV	chr17	44105820	44099069	-	4	1748	47590	124268	ENSMUSG00000023961.16	ENSMUST00000143137.1	Enpp4	Enpp4-202	Known	Known	None	0.699999988079071	None	None	None	None
m54284U_191109_043049/56362563/ccs	PacBio_Cortex_Rep2	mm10_ERCC_SIRV	chr11	59228195	59211414	-	5	1725	33104	86787	ENSMUSG00000048076.14	ENSMUST00000061242.7	Arf1	Arf1-201	Known	Known	None	0.10000000149011612	None	None	None	None
m54284U_191107_221739/85657580/ccs	PacBio_Cortex_Rep1	mm10_ERCC_SIRV	chrX	159532674	159561989	+	8	3992	53697	302265	ENSMUSG00000044150.12	ENCODEMT000302265	Bclaf3	ENCODEMT000302265	Known	ISM	Prefix	0.20000000298023224	None	None	None	None
m54284U_191212_053548/125110140/ccs	PacBio_Hippocampus_Rep1	mm10_ERCC_SIRV	chr5	73338589	73322814	-	7	1513	14296	37309	ENSMUSG00000029153.11	ENSMUST00000087195.8	Ociad2	Ociad2-201	Known	Known	None	0.699999988079071	None	None	None	None
m54284U_191212_053548/160104610/ccs	PacBio_Hippocampus_Rep1	mm10_ERCC_SIRV	chr1	91580244	91577681	-	1	2564	69149	302276	ENCODEMG000069149	ENCODEMT000302276	ENCODEMG000069149	ENCODEMT000302276	Intergenic	Intergenic	None	0.949999988079071	None	None	None	None
m54284U_191212_053548/29361954/ccs	PacBio_Hippocampus_Rep1	mm10_ERCC_SIRV	chr13	99516491	99434163	-	5	2108	39781	301666	ENSMUSG00000052727.6	ENCODEMT000301666	Map1b	ENCODEMT000301666	Known	ISM	Prefix	0.75	None	None	None	None
m54284U_191109_043049/50529348/ccs	PacBio_Cortex_Rep2	mm10_ERCC_SIRV	chrX	159532693	159593084	+	13	3354	53697	302246	ENSMUSG00000044150.12	ENCODEMT000302246	Bclaf3	ENCODEMT000302246	Known	NIC	None	0.15000000596046448	None	None	None	None
m54284U_191213_120042/125895511/ccs	PacBio_Hippocampus_Rep2	mm10_ERCC_SIRV	chr9	47787972	47851029	+	9	1846	27701	299888	ENSMUSG00000032076.19	ENCODEMT000299888	Cadm1	ENCODEMT000299888	Known	ISM	Suffix	0.8999999761581421	None	None	None	None
m54284U_191212_053548/170002819/ccs	PacBio_Hippocampus_Rep1	mm10_ERCC_SIRV	chr15	82047587	82041342	-	3	1249	43861	113027	ENSMUSG00000063480.8	ENSMUST00000080622.8	Snu13	Snu13-202	Known	Known	None	0.25	None	None	None	None
m54284U_191109_043049/39520831/ccs	PacBio_Cortex_Rep2	mm10_ERCC_SIRV	chr6	88898704	88883477	-	16	3292	18078	47321	ENSMUSG00000002870.8	ENSMUST00000058011.7	Mcm2	Mcm2-201	Known	Known	None	0.05000000074505806	None	None	None	None
m54284U_191109_043049/113246388/ccs	PacBio_Cortex_Rep2	mm10_ERCC_SIRV	chr3	107631700	107612534	-	21	3219	9260	24213	ENSMUSG00000014601.13	ENSMUST00000064759.6	Strip1	Strip1-201	Known	Known	None	0.05000000074505806	None	None	None	None
m54284U_191109_043049/57213810/ccs	PacBio_Cortex_Rep2	mm10_ERCC_SIRV	chr1	91611367	91628437	+	4	4189	1617	302277	ENSMUSG00000101705.1	ENCODEMT000302277	Gm28380	ENCODEMT000302277	Known	NNC	None	0.15000000596046448	None	None	None	None
m54284U_191109_043049/56493807/ccs	PacBio_Cortex_Rep2	mm10_ERCC_SIRV	chr11	59228226	59211414	-	5	1756	33104	86787	ENSMUSG00000048076.14	ENSMUST00000061242.7	Arf1	Arf1-201	Known	Known	None	0.10000000149011612	None	None	None	None
m54284U_191109_043049/102172813/ccs	PacBio_Cortex_Rep2	mm10_ERCC_SIRV	chrX	159532710	159593082	+	13	3371	53697	302235	ENSMUSG00000044150.12	ENCODEMT000302235	Bclaf3	ENCODEMT000302235	Known	NIC	None	0.20000000298023224	None	None	None	None
m54284U_191109_043049/60754179/ccs	PacBio_Cortex_Rep2	mm10_ERCC_SIRV	chr6	88898752	88883477	-	16	3340	18078	47321	ENSMUSG00000002870.8	ENSMUST00000058011.7	Mcm2	Mcm2-201	Known	Known	None	0.05000000074505806	None	None	None	None
m54284U_191212_053548/125371595/ccs	PacBio_Hippocampus_Rep1	mm10_ERCC_SIRV	chr5	73338633	73322814	-	7	1580	14296	37309	ENSMUSG00000029153.11	ENSMUST00000087195.8	Ociad2	Ociad2-201	Known	Known	None	0.699999988079071	None	None	None	None
m54284U_191109_043049/72616641/ccs	PacBio_Cortex_Rep2	mm10_ERCC_SIRV	chr1	91802010	91798522	-	1	3489	1618	4010	ENSMUSG00000100980.1	ENSMUST00000187564.1	Gm29100	Gm29100-201	Known	Known	None	0.20000000298023224	None	None	None	None
m54284U_191212_053548/172623711/ccs	PacBio_Hippocampus_Rep1	mm10_ERCC_SIRV	chr15	82047543	82041342	-	3	1205	43861	113027	ENSMUSG00000063480.8	ENSMUST00000080622.8	Snu13	Snu13-202	Known	Known	None	0.25	None	None	None	None
m54284U_191109_043049/159777995/ccs	PacBio_Cortex_Rep2	mm10_ERCC_SIRV	chrX	159532693	159593091	+	13	3361	53697	302246	ENSMUSG00000044150.12	ENCODEMT000302246	Bclaf3	ENCODEMT000302246	Known	NIC	None	0.20000000298023224	None	None	None	None
m54284U_191213_120042/39191741/ccs	PacBio_Hippocampus_Rep2	mm10_ERCC_SIRV	chr19	52923178	52926131	+	2	882	51077	133971	ENSMUSG00000117896.1	ENSMUST00000236393.1	AC163221.1	AC163221.1-201	Known	Known	None	0.25	None	None	None	None
m54284U_191109_043049/77334063/ccs	PacBio_Cortex_Rep2	mm10_ERCC_SIRV	chr1	91802063	91798522	-	1	3542	1618	4010	ENSMUSG00000100980.1	ENSMUST00000187564.1	Gm29100	Gm29100-201	Known	Known	None	0.20000000298023224	None	None	None	None
m54284U_191109_043049/60818312/ccs	PacBio_Cortex_Rep2	mm10_ERCC_SIRV	chr6	88898678	88883477	-	16	3266	18078	47321	ENSMUSG00000002870.8	ENSMUST00000058011.7	Mcm2	Mcm2-201	Known	Known	None	0.05000000074505806	None	None	None	None
m54284U_191212_053548/29623176/ccs	PacBio_Hippocampus_Rep1	mm10_ERCC_SIRV	chr13	99516492	99434163	-	5	2109	39781	301666	ENSMUSG00000052727.6	ENCODEMT000301666	Map1b	ENCODEMT000301666	Known	ISM	Prefix	0.75	None	None	None	None
m54284U_191109_043049/167773457/ccs	PacBio_Cortex_Rep2	mm10_ERCC_SIRV	chr1	91800647	91798528	-	1	2120	1618	4010	ENSMUSG00000100980.1	ENSMUST00000187564.1	Gm29100	Gm29100-201	Known	Known	None	0.20000000298023224	None	None	None	None
m54284U_191109_043049/56756854/ccs	PacBio_Cortex_Rep2	mm10_ERCC_SIRV	chr11	59228216	59211414	-	5	1746	33104	86787	ENSMUSG00000048076.14	ENSMUST00000061242.7	Arf1	Arf1-201	Known	Known	None	0.10000000149011612	None	None	None	None
m54284U_191107_221739/12584527/ccs	PacBio_Cortex_Rep1	mm10_ERCC_SIRV	chr7	45705291	45710151	+	4	1582	21397	55938	ENSMUSG00000059824.12	ENSMUST00000080885.11	Dbp	Dbp-201	Known	Known	None	0.10000000149011612	None	None	None	None
m54284U_191213_120042/126091568/ccs	PacBio_Hippocampus_Rep2	mm10_ERCC_SIRV	chr9	47787969	47851029	+	8	1762	27701	299884	ENSMUSG00000032076.19	ENCODEMT000299884	Cadm1	ENCODEMT000299884	Known	ISM	Suffix	0.8999999761581421	None	None	None	None
m54284U_191212_053548/105972972/ccs	PacBio_Hippocampus_Rep1	mm10_ERCC_SIRV	chrX	159532688	159593063	+	12	3328	53697	139137	ENSMUSG00000044150.12	ENSMUST00000112464.7	Bclaf3	Bclaf3-202	Known	Known	None	0.20000000298023224	None	None	None	None
m54284U_191212_053548/136642840/ccs	PacBio_Hippocampus_Rep1	mm10_ERCC_SIRV	chrX	159532688	159623769	+	12	3816	53697	302278	ENSMUSG00000044150.12	ENCODEMT000302278	Bclaf3	ENCODEMT000302278	Known	NNC	None	0.4000000059604645	None	None	None	None
m54284U_191109_043049/62064771/ccs	PacBio_Cortex_Rep2	mm10_ERCC_SIRV	chr1	91802066	91798529	-	1	3538	1618	4010	ENSMUSG00000100980.1	ENSMUST00000187564.1	Gm29100	Gm29100-201	Known	Known	None	0.25	None	None	None	None
m54284U_191213_120042/145621814/ccs	PacBio_Hippocampus_Rep2	mm10_ERCC_SIRV	chr17	44105791	44099069	-	4	1719	47590	124268	ENSMUSG00000023961.16	ENSMUST00000143137.1	Enpp4	Enpp4-202	Known	Known	None	0.699999988079071	None	None	None	None
m54284U_191212_053548/176358422/ccs	PacBio_Hippocampus_Rep1	mm10_ERCC_SIRV	chr15	82047587	82041342	-	3	1249	43861	113027	ENSMUSG00000063480.8	ENSMUST00000080622.8	Snu13	Snu13-202	Known	Known	None	0.25	None	None	None	None
m54284U_191109_043049/106103923/ccs	PacBio_Cortex_Rep2	mm10_ERCC_SIRV	chr6	88898666	88883477	-	16	3254	18078	47321	ENSMUSG00000002870.8	ENSMUST00000058011.7	Mcm2	Mcm2-201	Known	Known	None	0.05000000074505806	None	None	None	None
m54284U_191212_053548/125567702/ccs	PacBio_Hippocampus_Rep1	mm10_ERCC_SIRV	chr5	73338618	73322814	-	7	1565	14296	37309	ENSMUSG00000029153.11	ENSMUST00000087195.8	Ociad2	Ociad2-201	Known	Known	None	0.699999988079071	None	None	None	None
m54284U_191109_043049/90507895/ccs	PacBio_Cortex_Rep2	mm10_ERCC_SIRV	chr1	91801599	91798530	-	1	3070	1618	4010	ENSMUSG00000100980.1	ENSMUST00000187564.1	Gm29100	Gm29100-201	Known	Known	None	0.20000000298023224	None	None	None	None
m54284U_191109_043049/29165935/ccs	PacBio_Cortex_Rep2	mm10_ERCC_SIRV	chr1	91802037	91798531	-	1	3507	1618	4010	ENSMUSG00000100980.1	ENSMUST00000187564.1	Gm29100	Gm29100-201	Known	Known	None	0.20000000298023224	None	None	None	None
m54284U_191109_043049/119407637/ccs	PacBio_Cortex_Rep2	mm10_ERCC_SIRV	chr6	88898691	88883477	-	16	3279	18078	47321	ENSMUSG00000002870.8	ENSMUST00000058011.7	Mcm2	Mcm2-201	Known	Known	None	0.05000000074505806	None	None	None	None
m54284U_191212_053548/143526363/ccs	PacBio_Hippocampus_Rep1	mm10_ERCC_SIRV	chrX	159532712	159593067	+	13	3354	53697	302235	ENSMUSG00000044150.12	ENCODEMT000302235	Bclaf3	ENCODEMT000302235	Known	NIC	None	0.20000000298023224	None	None	None	None
m54284U_191212_053548/179373323/ccs	PacBio_Hippocampus_Rep1	mm10_ERCC_SIRV	chr15	82047575	82041342	-	3	1237	43861	113027	ENSMUSG00000063480.8	ENSMUST00000080622.8	Snu13	Snu13-202	Known	Known	None	0.25	None	None	None	None
m54284U_191109_043049/38603009/ccs	PacBio_Cortex_Rep2	mm10_ERCC_SIRV	chr1	91801883	91798531	-	1	3353	1618	4010	ENSMUSG00000100980.1	ENSMUST00000187564.1	Gm29100	Gm29100-201	Known	Known	None	0.20000000298023224	None	None	None	None
m54284U_191212_053548/31197192/ccs	PacBio_Hippocampus_Rep1	mm10_ERCC_SIRV	chr13	99516490	99434163	-	5	2107	39781	301666	ENSMUSG00000052727.6	ENCODEMT000301666	Map1b	ENCODEMT000301666	Known	ISM	Prefix	0.75	None	None	None	None
m54284U_191109_043049/57281160/ccs	PacBio_Cortex_Rep2	mm10_ERCC_SIRV	chr11	59228224	59211414	-	5	1754	33104	86787	ENSMUSG00000048076.14	ENSMUST00000061242.7	Arf1	Arf1-201	Known	Known	None	0.10000000149011612	None	None	None	None
m54284U_191109_043049/153290037/ccs	PacBio_Cortex_Rep2	mm10_ERCC_SIRV	chr6	88898693	88883477	-	16	3281	18078	47321	ENSMUSG00000002870.8	ENSMUST00000058011.7	Mcm2	Mcm2-201	Known	Known	None	0.05000000074505806	None	None	None	None
m54284U_191212_053548/125633548/ccs	PacBio_Hippocampus_Rep1	mm10_ERCC_SIRV	chr5	73338585	73322814	-	7	1532	14296	37309	ENSMUSG00000029153.11	ENSMUST00000087195.8	Ociad2	Ociad2-201	Known	Known	None	0.699999988079071	None	None	None	None
m54284U_191212_053548/27460150/ccs	PacBio_Hippocampus_Rep1	mm10_ERCC_SIRV	chr1	91800569	91798531	-	1	2039	1618	4010	ENSMUSG00000100980.1	ENSMUST00000187564.1	Gm29100	Gm29100-201	Known	Known	None	0.20000000298023224	None	None	None	None
m54284U_191213_120042/130746794/ccs	PacBio_Hippocampus_Rep2	mm10_ERCC_SIRV	chrX	159532690	159593063	+	12	3326	53697	139137	ENSMUSG00000044150.12	ENSMUST00000112464.7	Bclaf3	Bclaf3-202	Known	Known	None	0.20000000298023224	None	None	None	None
m54284U_191213_120042/126158363/ccs	PacBio_Hippocampus_Rep2	mm10_ERCC_SIRV	chr9	47787969	47851032	+	8	1765	27701	299884	ENSMUSG00000032076.19	ENCODEMT000299884	Cadm1	ENCODEMT000299884	Known	ISM	Suffix	0.949999988079071	None	None	None	None
m54284U_191109_043049/113968632/ccs	PacBio_Cortex_Rep2	mm10_ERCC_SIRV	chr3	107631692	107612534	-	21	3211	9260	24213	ENSMUSG00000014601.13	ENSMUST00000064759.6	Strip1	Strip1-201	Known	Known	None	0.05000000074505806	None	None	None	None
m54284U_191107_221739/76941021/ccs	PacBio_Cortex_Rep1	mm10_ERCC_SIRV	chr1	91802061	91798532	-	1	3530	1618	4010	ENSMUSG00000100980.1	ENSMUST00000187564.1	Gm29100	Gm29100-201	Known	Known	None	0.20000000298023224	None	None	None	None
m54284U_191107_221739/53477576/ccs	PacBio_Cortex_Rep1	mm10_ERCC_SIRV	chr19	52923179	52926921	+	2	1671	51077	133971	ENSMUSG00000117896.1	ENSMUST00000236393.1	AC163221.1	AC163221.1-201	Known	Known	None	0.15000000596046448	None	None	None	None
m54284U_191213_120042/2490785/ccs	PacBio_Hippocampus_Rep2	mm10_ERCC_SIRV	chr15	82047587	82041342	-	3	1249	43861	113027	ENSMUSG00000063480.8	ENSMUST00000080622.8	Snu13	Snu13-202	Known	Known	None	0.25	None	None	None	None
m54284U_191212_053548/8913809/ccs	PacBio_Hippocampus_Rep1	mm10_ERCC_SIRV	chr6	88898699	88883477	-	16	3287	18078	47321	ENSMUSG00000002870.8	ENSMUST00000058011.7	Mcm2	Mcm2-201	Known	Known	None	0.05000000074505806	None	None	None	None
m54284U_191109_043049/168625352/ccs	PacBio_Cortex_Rep2	mm10_ERCC_SIRV	chr1	91802053	91798532	-	1	3522	1618	4010	ENSMUSG00000100980.1	ENSMUST00000187564.1	Gm29100	Gm29100-201	Known	Known	None	0.20000000298023224	None	None	None	None
m54284U_191109_043049/49742398/ccs	PacBio_Cortex_Rep2	mm10_ERCC_SIRV	chrX	159532692	159593073	+	12	3334	53697	139137	ENSMUSG00000044150.12	ENSMUST00000112464.7	Bclaf3	Bclaf3-202	Known	Known	None	0.20000000298023224	None	None	None	None
m54284U_191212_053548/10158695/ccs	PacBio_Hippocampus_Rep1	mm10_ERCC_SIRV	chrX	159532692	159593055	+	12	3316	53697	302279	ENSMUSG00000044150.12	ENCODEMT000302279	Bclaf3	ENCODEMT000302279	Known	NNC	None	0.15000000596046448	None	None	None	None
m54284U_191109_043049/135791782/ccs	PacBio_Cortex_Rep2	mm10_ERCC_SIRV	chr1	91801269	91798538	-	1	2732	1618	4010	ENSMUSG00000100980.1	ENSMUST00000187564.1	Gm29100	Gm29100-201	Known	Known	None	0.30000001192092896	None	None	None	None
m54284U_191109_043049/57606484/ccs	PacBio_Cortex_Rep2	mm10_ERCC_SIRV	chr11	59228216	59211414	-	5	1746	33104	86787	ENSMUSG00000048076.14	ENSMUST00000061242.7	Arf1	Arf1-201	Known	Known	None	0.10000000149011612	None	None	None	None
m54284U_191212_053548/40044337/ccs	PacBio_Hippocampus_Rep1	mm10_ERCC_SIRV	chr6	88898691	88883477	-	16	3279	18078	47321	ENSMUSG00000002870.8	ENSMUST00000058011.7	Mcm2	Mcm2-201	Known	Known	None	0.05000000074505806	None	None	None	None
m54284U_191109_043049/58198025/ccs	PacBio_Cortex_Rep2	mm10_ERCC_SIRV	chr1	91802127	91798540	-	1	3582	1618	4010	ENSMUSG00000100980.1	ENSMUST00000187564.1	Gm29100	Gm29100-201	Known	Known	None	0.30000001192092896	None	None	None	None
m54284U_191107_221739/26805653/ccs	PacBio_Cortex_Rep1	mm10_ERCC_SIRV	chr17	44105732	44099070	-	4	1721	47590	124267	ENSMUSG00000023961.16	ENSMUST00000024757.13	Enpp4	Enpp4-201	Known	Known	None	0.6499999761581421	None	None	None	None
m54284U_191107_221739/143460260/ccs	PacBio_Cortex_Rep1	mm10_ERCC_SIRV	chr7	45705291	45710152	+	4	1583	21397	55938	ENSMUSG00000059824.12	ENSMUST00000080885.11	Dbp	Dbp-201	Known	Known	None	0.10000000149011612	None	None	None	None
m54284U_191212_053548/31525688/ccs	PacBio_Hippocampus_Rep1	mm10_ERCC_SIRV	chr13	99516491	99434163	-	5	2108	39781	301666	ENSMUSG00000052727.6	ENCODEMT000301666	Map1b	ENCODEMT000301666	Known	ISM	Prefix	0.75	None	None	None	None
m54284U_191212_053548/125830008/ccs	PacBio_Hippocampus_Rep1	mm10_ERCC_SIRV	chr5	73338560	73322814	-	7	1507	14296	37309	ENSMUSG00000029153.11	ENSMUST00000087195.8	Ociad2	Ociad2-201	Known	Known	None	0.699999988079071	None	None	None	None
m54284U_191213_120042/8849454/ccs	PacBio_Hippocampus_Rep2	mm10_ERCC_SIRV	chr15	82047578	82041342	-	3	1240	43861	113027	ENSMUSG00000063480.8	ENSMUST00000080622.8	Snu13	Snu13-202	Known	Known	None	0.25	None	None	None	None
m54284U_191212_053548/62064084/ccs	PacBio_Hippocampus_Rep1	mm10_ERCC_SIRV	chr1	91802046	91798550	-	1	3497	1618	4010	ENSMUSG00000100980.1	ENSMUST00000187564.1	Gm29100	Gm29100-201	Known	Known	None	0.6000000238418579	None	None	None	None
m54284U_191213_120042/126355280/ccs	PacBio_Hippocampus_Rep2	mm10_ERCC_SIRV	chr9	47787972	47851029	+	10	1879	27701	299886	ENSMUSG00000032076.19	ENCODEMT000299886	Cadm1	ENCODEMT000299886	Known	ISM	Suffix	0.8999999761581421	None	None	None	None
m54284U_191212_053548/44697234/ccs	PacBio_Hippocampus_Rep1	mm10_ERCC_SIRV	chr6	88898693	88883477	-	16	3281	18078	47321	ENSMUSG00000002870.8	ENSMUST00000058011.7	Mcm2	Mcm2-201	Known	Known	None	0.05000000074505806	None	None	None	None
m54284U_191109_043049/81921548/ccs	PacBio_Cortex_Rep2	mm10_ERCC_SIRV	chr1	91801302	91798588	-	1	2715	1618	4010	ENSMUSG00000100980.1	ENSMUST00000187564.1	Gm29100	Gm29100-201	Known	Known	None	0.30000001192092896	None	None	None	None
m54284U_191107_221739/72157119/ccs	PacBio_Cortex_Rep1	mm10_ERCC_SIRV	chrX	159532698	159553727	+	4	1328	53697	302239	ENSMUSG00000044150.12	ENCODEMT000302239	Bclaf3	ENCODEMT000302239	Known	ISM	Prefix	0.6499999761581421	None	None	None	None
m54284U_191109_043049/114034130/ccs	PacBio_Cortex_Rep2	mm10_ERCC_SIRV	chr3	107631693	107612534	-	21	3212	9260	24213	ENSMUSG00000014601.13	ENSMUST00000064759.6	Strip1	Strip1-201	Known	Known	None	0.05000000074505806	None	None	None	None
m54284U_191212_053548/78973324/ccs	PacBio_Hippocampus_Rep1	mm10_ERCC_SIRV	chr6	88898714	88883477	-	16	3302	18078	47321	ENSMUSG00000002870.8	ENSMUST00000058011.7	Mcm2	Mcm2-201	Known	Known	None	0.05000000074505806	None	None	None	None
m54284U_191212_053548/151126384/ccs	PacBio_Hippocampus_Rep1	mm10_ERCC_SIRV	chr6	88898691	88883477	-	16	3273	18078	302280	ENSMUSG00000002870.8	ENCODEMT000302280	Mcm2	ENCODEMT000302280	Known	NNC	None	0.05000000074505806	None	None	None	None
m54284U_191109_043049/57934116/ccs	PacBio_Cortex_Rep2	mm10_ERCC_SIRV	chr11	59228213	59211414	-	5	1743	33104	86787	ENSMUSG00000048076.14	ENSMUST00000061242.7	Arf1	Arf1-201	Known	Known	None	0.10000000149011612	None	None	None	None
m54284U_191213_120042/12518683/ccs	PacBio_Hippocampus_Rep2	mm10_ERCC_SIRV	chr15	82047576	82041342	-	3	1238	43861	113027	ENSMUSG00000063480.8	ENSMUST00000080622.8	Snu13	Snu13-202	Known	Known	None	0.25	None	None	None	None
m54284U_191107_221739/109707352/ccs	PacBio_Cortex_Rep1	mm10_ERCC_SIRV	chrX	159532679	159561976	+	8	3974	53697	302265	ENSMUSG00000044150.12	ENCODEMT000302265	Bclaf3	ENCODEMT000302265	Known	ISM	Prefix	0.25	None	None	None	None
m54284U_191212_053548/126354347/ccs	PacBio_Hippocampus_Rep1	mm10_ERCC_SIRV	chr5	73338592	73322814	-	7	1533	14296	37309	ENSMUSG00000029153.11	ENSMUST00000087195.8	Ociad2	Ociad2-201	Known	Known	None	0.699999988079071	None	None	None	None
m54284U_191212_053548/169151298/ccs	PacBio_Hippocampus_Rep1	mm10_ERCC_SIRV	chr1	91801470	91848022	+	2	1314	1619	4011	ENSMUSG00000007805.4	ENSMUST00000007949.3	Twist2	Twist2-201	Known	Known	None	0.10000000149011612	None	None	None	None
m54284U_191107_221739/78971098/ccs	PacBio_Cortex_Rep1	mm10_ERCC_SIRV	chr19	52923181	52926931	+	2	1679	51077	133971	ENSMUSG00000117896.1	ENSMUST00000236393.1	AC163221.1	AC163221.1-201	Known	Known	None	0.20000000298023224	None	None	None	None
m54284U_191212_053548/31852177/ccs	PacBio_Hippocampus_Rep1	mm10_ERCC_SIRV	chr13	99516534	99434163	-	5	2151	39781	301666	ENSMUSG00000052727.6	ENCODEMT000301666	Map1b	ENCODEMT000301666	Known	ISM	Prefix	0.75	None	None	None	None
m54284U_191109_043049/115148222/ccs	PacBio_Cortex_Rep2	mm10_ERCC_SIRV	chr3	107631699	107612534	-	21	3218	9260	24213	ENSMUSG00000014601.13	ENSMUST00000064759.6	Strip1	Strip1-201	Known	Known	None	0.05000000074505806	None	None	None	None
m54284U_191109_043049/113379299/ccs	PacBio_Cortex_Rep2	mm10_ERCC_SIRV	chrX	159532698	159593098	+	13	3363	53697	302246	ENSMUSG00000044150.12	ENCODEMT000302246	Bclaf3	ENCODEMT000302246	Known	NIC	None	0.20000000298023224	None	None	None	None
m54284U_191213_120042/28576255/ccs	PacBio_Hippocampus_Rep2	mm10_ERCC_SIRV	chr6	88898680	88883477	-	16	3268	18078	47321	ENSMUSG00000002870.8	ENSMUST00000058011.7	Mcm2	Mcm2-201	Known	Known	None	0.05000000074505806	None	None	None	None
m54284U_191213_120042/126486580/ccs	PacBio_Hippocampus_Rep2	mm10_ERCC_SIRV	chr9	47787969	47851026	+	8	1759	27701	299884	ENSMUSG00000032076.19	ENCODEMT000299884	Cadm1	ENCODEMT000299884	Known	ISM	Suffix	0.800000011920929	None	None	None	None
m54284U_191213_120042/15466840/ccs	PacBio_Hippocampus_Rep2	mm10_ERCC_SIRV	chr15	82047567	82041342	-	3	1229	43861	113027	ENSMUSG00000063480.8	ENSMUST00000080622.8	Snu13	Snu13-202	Known	Known	None	0.25	None	None	None	None
m54284U_191107_221739/39061236/ccs	PacBio_Cortex_Rep1	mm10_ERCC_SIRV	chr17	44105728	44099070	-	4	1717	47590	124267	ENSMUSG00000023961.16	ENSMUST00000024757.13	Enpp4	Enpp4-201	Known	Known	None	0.6499999761581421	None	None	None	None
m54284U_191212_053548/126616761/ccs	PacBio_Hippocampus_Rep1	mm10_ERCC_SIRV	chr5	73338592	73322814	-	7	1539	14296	37309	ENSMUSG00000029153.11	ENSMUST00000087195.8	Ociad2	Ociad2-201	Known	Known	None	0.699999988079071	None	None	None	None
m54284U_191109_043049/168427933/ccs	PacBio_Cortex_Rep2	mm10_ERCC_SIRV	chrX	159532697	159575222	+	11	2419	53697	302248	ENSMUSG00000044150.12	ENCODEMT000302248	Bclaf3	ENCODEMT000302248	Known	ISM	Prefix	0.75	None	None	None	None
m54284U_191109_043049/58526392/ccs	PacBio_Cortex_Rep2	mm10_ERCC_SIRV	chr11	59228272	59211414	-	3	2006	33104	301402	ENSMUSG00000048076.14	ENCODEMT000301402	Arf1	ENCODEMT000301402	Known	NIC	None	0.10000000149011612	None	None	None	None
m54284U_191213_120042/74319057/ccs	PacBio_Hippocampus_Rep2	mm10_ERCC_SIRV	chr6	88898680	88883477	-	16	3268	18078	47321	ENSMUSG00000002870.8	ENSMUST00000058011.7	Mcm2	Mcm2-201	Known	Known	None	0.05000000074505806	None	None	None	None
m54284U_191213_120042/59375639/ccs	PacBio_Hippocampus_Rep2	mm10_ERCC_SIRV	chr1	91801472	91848028	+	2	1318	1619	4011	ENSMUSG00000007805.4	ENSMUST00000007949.3	Twist2	Twist2-201	Known	Known	None	0.0	None	None	None	None
m54284U_191109_043049/22282650/ccs	PacBio_Cortex_Rep2	mm10_ERCC_SIRV	chr7	45705291	45710020	+	4	1451	21397	55938	ENSMUSG00000059824.12	ENSMUST00000080885.11	Dbp	Dbp-201	Known	Known	None	0.4000000059604645	None	None	None	None
m54284U_191212_053548/161744287/ccs	PacBio_Hippocampus_Rep1	mm10_ERCC_SIRV	chrX	159532715	159593063	+	13	3347	53697	302235	ENSMUSG00000044150.12	ENCODEMT000302235	Bclaf3	ENCODEMT000302235	Known	NIC	None	0.20000000298023224	None	None	None	None
m54284U_191109_043049/116197352/ccs	PacBio_Cortex_Rep2	mm10_ERCC_SIRV	chr3	107631688	107612534	-	21	3207	9260	24213	ENSMUSG00000014601.13	ENSMUST00000064759.6	Strip1	Strip1-201	Known	Known	None	0.05000000074505806	None	None	None	None
m54284U_191213_120042/17303067/ccs	PacBio_Hippocampus_Rep2	mm10_ERCC_SIRV	chr15	82047582	82041342	-	3	1244	43861	113027	ENSMUSG00000063480.8	ENSMUST00000080622.8	Snu13	Snu13-202	Known	Known	None	0.25	None	None	None	None
m54284U_191213_120042/78774306/ccs	PacBio_Hippocampus_Rep2	mm10_ERCC_SIRV	chr6	88898691	88883477	-	16	3279	18078	47321	ENSMUSG00000002870.8	ENSMUST00000058011.7	Mcm2	Mcm2-201	Known	Known	None	0.05000000074505806	None	None	None	None
m54284U_191212_053548/33818187/ccs	PacBio_Hippocampus_Rep1	mm10_ERCC_SIRV	chr13	99516488	99434163	-	5	2105	39781	301666	ENSMUSG00000052727.6	ENCODEMT000301666	Map1b	ENCODEMT000301666	Known	ISM	Prefix	0.75	None	None	None	None
m54284U_191212_053548/126749218/ccs	PacBio_Hippocampus_Rep1	mm10_ERCC_SIRV	chr5	73338710	73322814	-	7	1657	14296	37309	ENSMUSG00000029153.11	ENSMUST00000087195.8	Ociad2	Ociad2-201	Known	Known	None	0.699999988079071	None	None	None	None
m54284U_191213_120042/126550576/ccs	PacBio_Hippocampus_Rep2	mm10_ERCC_SIRV	chr9	47787972	47858096	+	8	1831	27701	299887	ENSMUSG00000032076.19	ENCODEMT000299887	Cadm1	ENCODEMT000299887	Known	ISM	Suffix	0.8500000238418579	None	None	None	None
m54284U_191213_120042/82053981/ccs	PacBio_Hippocampus_Rep2	mm10_ERCC_SIRV	chr6	88898692	88883477	-	16	3280	18078	47321	ENSMUSG00000002870.8	ENSMUST00000058011.7	Mcm2	Mcm2-201	Known	Known	None	0.05000000074505806	None	None	None	None
m54284U_191213_120042/15730349/ccs	PacBio_Hippocampus_Rep2	mm10_ERCC_SIRV	chrX	159532698	159553739	+	4	1340	53697	302239	ENSMUSG00000044150.12	ENCODEMT000302239	Bclaf3	ENCODEMT000302239	Known	ISM	Prefix	0.699999988079071	None	None	None	None
m54284U_191212_053548/113705117/ccs	PacBio_Hippocampus_Rep1	mm10_ERCC_SIRV	chr1	91801504	91848028	+	2	1286	1619	4011	ENSMUSG00000007805.4	ENSMUST00000007949.3	Twist2	Twist2-201	Known	Known	None	0.0	None	None	None	None
m54284U_191109_043049/58985176/ccs	PacBio_Cortex_Rep2	mm10_ERCC_SIRV	chr11	59213680	59211416	-	4	1704	33104	301213	ENSMUSG00000048076.14	ENCODEMT000301213	Arf1	ENCODEMT000301213	Known	ISM	Suffix	0.10000000149011612	None	None	None	None
m54284U_191213_120042/26281587/ccs	PacBio_Hippocampus_Rep2	mm10_ERCC_SIRV	chr15	82047587	82041342	-	3	1249	43861	113027	ENSMUSG00000063480.8	ENSMUST00000080622.8	Snu13	Snu13-202	Known	Known	None	0.25	None	None	None	None
m54284U_191109_043049/59179490/ccs	PacBio_Cortex_Rep2	mm10_ERCC_SIRV	chr11	59228209	59211414	-	5	1710	33104	302281	ENSMUSG00000048076.14	ENCODEMT000302281	Arf1	ENCODEMT000302281	Known	NNC	None	0.10000000149011612	None	None	None	None
m54284U_191213_120042/107677096/ccs	PacBio_Hippocampus_Rep2	mm10_ERCC_SIRV	chr6	88898704	88883477	-	16	3292	18078	47321	ENSMUSG00000002870.8	ENSMUST00000058011.7	Mcm2	Mcm2-201	Known	Known	None	0.05000000074505806	None	None	None	None
m54284U_191107_221739/116329029/ccs	PacBio_Cortex_Rep1	mm10_ERCC_SIRV	chrX	159532695	159593066	+	12	3324	53697	139137	ENSMUSG00000044150.12	ENSMUST00000112464.7	Bclaf3	Bclaf3-202	Known	Known	None	0.15000000596046448	None	None	None	None
m54284U_191213_120042/119408226/ccs	PacBio_Hippocampus_Rep2	mm10_ERCC_SIRV	chr19	52923185	52926924	+	2	1668	51077	133971	ENSMUSG00000117896.1	ENSMUST00000236393.1	AC163221.1	AC163221.1-201	Known	Known	None	0.15000000596046448	None	None	None	None
m54284U_191109_043049/117179485/ccs	PacBio_Cortex_Rep2	mm10_ERCC_SIRV	chr3	107631691	107612534	-	21	3210	9260	24213	ENSMUSG00000014601.13	ENSMUST00000064759.6	Strip1	Strip1-201	Known	Known	None	0.05000000074505806	None	None	None	None
m54284U_191212_053548/127598965/ccs	PacBio_Hippocampus_Rep1	mm10_ERCC_SIRV	chr5	73338633	73322814	-	7	1580	14296	37309	ENSMUSG00000029153.11	ENSMUST00000087195.8	Ociad2	Ociad2-201	Known	Known	None	0.699999988079071	None	None	None	None
m54284U_191107_221739/68159506/ccs	PacBio_Cortex_Rep1	mm10_ERCC_SIRV	chr17	44105860	44099070	-	4	1849	47590	124267	ENSMUSG00000023961.16	ENSMUST00000024757.13	Enpp4	Enpp4-201	Known	Known	None	0.6499999761581421	None	None	None	None
m54284U_191107_221739/81726072/ccs	PacBio_Cortex_Rep1	mm10_ERCC_SIRV	chr19	52923189	52943055	+	2	2618	51077	302282	ENSMUSG00000117896.1	ENCODEMT000302282	AC163221.1	ENCODEMT000302282	Known	NNC	None	0.8999999761581421	None	None	None	None
m54284U_191212_053548/85000595/ccs	PacBio_Hippocampus_Rep1	mm10_ERCC_SIRV	chrX	159532717	159593082	+	13	3364	53697	302235	ENSMUSG00000044150.12	ENCODEMT000302235	Bclaf3	ENCODEMT000302235	Known	NIC	None	0.20000000298023224	None	None	None	None
m54284U_191212_053548/33884946/ccs	PacBio_Hippocampus_Rep1	mm10_ERCC_SIRV	chr13	99516490	99434163	-	5	2107	39781	301666	ENSMUSG00000052727.6	ENCODEMT000301666	Map1b	ENCODEMT000301666	Known	ISM	Prefix	0.75	None	None	None	None
m54284U_191213_120042/138282234/ccs	PacBio_Hippocampus_Rep2	mm10_ERCC_SIRV	chr6	88898669	88883477	-	16	3257	18078	47321	ENSMUSG00000002870.8	ENSMUST00000058011.7	Mcm2	Mcm2-201	Known	Known	None	0.05000000074505806	None	None	None	None
m54284U_191212_053548/11602618/ccs	PacBio_Hippocampus_Rep1	mm10_ERCC_SIRV	chr1	91801602	91848028	+	2	1188	1619	4011	ENSMUSG00000007805.4	ENSMUST00000007949.3	Twist2	Twist2-201	Known	Known	None	0.0	None	None	None	None
m54284U_191213_120042/31260784/ccs	PacBio_Hippocampus_Rep2	mm10_ERCC_SIRV	chr15	82047576	82041342	-	3	1238	43861	113027	ENSMUSG00000063480.8	ENSMUST00000080622.8	Snu13	Snu13-202	Known	Known	None	0.25	None	None	None	None
m54284U_191107_221739/102369261/ccs	PacBio_Cortex_Rep1	mm10_ERCC_SIRV	chr19	52923194	52941685	+	4	2199	51077	302283	ENSMUSG00000117896.1	ENCODEMT000302283	AC163221.1	ENCODEMT000302283	Known	NNC	None	0.15000000596046448	None	None	None	None
m54284U_191213_120042/126550998/ccs	PacBio_Hippocampus_Rep2	mm10_ERCC_SIRV	chr9	47787972	47858096	+	8	1831	27701	299887	ENSMUSG00000032076.19	ENCODEMT000299887	Cadm1	ENCODEMT000299887	Known	ISM	Suffix	0.8500000238418579	None	None	None	None
m54284U_191109_043049/143327240/ccs	PacBio_Cortex_Rep2	mm10_ERCC_SIRV	chr7	45705291	45710020	+	4	1451	21397	55938	ENSMUSG00000059824.12	ENSMUST00000080885.11	Dbp	Dbp-201	Known	Known	None	0.4000000059604645	None	None	None	None
m54284U_191107_221739/174588479/ccs	PacBio_Cortex_Rep1	mm10_ERCC_SIRV	chrX	159532718	159593075	+	13	3356	53697	302235	ENSMUSG00000044150.12	ENCODEMT000302235	Bclaf3	ENCODEMT000302235	Known	NIC	None	0.20000000298023224	None	None	None	None
m54284U_191213_120042/167510599/ccs	PacBio_Hippocampus_Rep2	mm10_ERCC_SIRV	chr6	88898678	88883477	-	16	3266	18078	47321	ENSMUSG00000002870.8	ENSMUST00000058011.7	Mcm2	Mcm2-201	Known	Known	None	0.05000000074505806	None	None	None	None
m54284U_191212_053548/127600191/ccs	PacBio_Hippocampus_Rep1	mm10_ERCC_SIRV	chr5	73338591	73322814	-	7	1538	14296	37309	ENSMUSG00000029153.11	ENSMUST00000087195.8	Ociad2	Ociad2-201	Known	Known	None	0.699999988079071	None	None	None	None
m54284U_191109_043049/59181081/ccs	PacBio_Cortex_Rep2	mm10_ERCC_SIRV	chr11	59228195	59211414	-	5	1725	33104	86787	ENSMUSG00000048076.14	ENSMUST00000061242.7	Arf1	Arf1-201	Known	Known	None	0.10000000149011612	None	None	None	None
m54284U_191213_120042/77793583/ccs	PacBio_Hippocampus_Rep2	mm10_ERCC_SIRV	chrX	159532696	159593073	+	12	3330	53697	139137	ENSMUSG00000044150.12	ENSMUST00000112464.7	Bclaf3	Bclaf3-202	Known	Known	None	0.20000000298023224	None	None	None	None
m54284U_191213_120042/40635113/ccs	PacBio_Hippocampus_Rep2	mm10_ERCC_SIRV	chr15	82047587	82041342	-	3	1249	43861	113027	ENSMUSG00000063480.8	ENSMUST00000080622.8	Snu13	Snu13-202	Known	Known	None	0.25	None	None	None	None
m54284U_191213_120042/174391931/ccs	PacBio_Hippocampus_Rep2	mm10_ERCC_SIRV	chr6	88898679	88883477	-	16	3267	18078	47321	ENSMUSG00000002870.8	ENSMUST00000058011.7	Mcm2	Mcm2-201	Known	Known	None	0.05000000074505806	None	None	None	None
m54284U_191107_221739/74384642/ccs	PacBio_Cortex_Rep1	mm10_ERCC_SIRV	chr1	91801682	91848026	+	2	1106	1619	4011	ENSMUSG00000007805.4	ENSMUST00000007949.3	Twist2	Twist2-201	Known	Known	None	0.0	None	None	None	None
m54284U_191109_043049/117245995/ccs	PacBio_Cortex_Rep2	mm10_ERCC_SIRV	chr3	107624715	107612534	-	15	2477	9260	301730	ENSMUSG00000014601.13	ENCODEMT000301730	Strip1	ENCODEMT000301730	Known	ISM	Suffix	0.05000000074505806	None	None	None	None
m54284U_191212_053548/34079666/ccs	PacBio_Hippocampus_Rep1	mm10_ERCC_SIRV	chr13	99516492	99434163	-	5	2109	39781	301666	ENSMUSG00000052727.6	ENCODEMT000301666	Map1b	ENCODEMT000301666	Known	ISM	Prefix	0.75	None	None	None	None
m54284U_191107_221739/109447599/ccs	PacBio_Cortex_Rep1	mm10_ERCC_SIRV	chrX	159532682	159593096	+	12	3333	53697	302271	ENSMUSG00000044150.12	ENCODEMT000302271	Bclaf3	ENCODEMT000302271	Known	NIC	None	0.20000000298023224	None	None	None	None
m54284U_191107_221739/99615795/ccs	PacBio_Cortex_Rep1	mm10_ERCC_SIRV	chr6	88898692	88883478	-	16	3279	18078	47321	ENSMUSG00000002870.8	ENSMUST00000058011.7	Mcm2	Mcm2-201	Known	Known	None	0.05000000074505806	None	None	None	None
m54284U_191212_053548/127665443/ccs	PacBio_Hippocampus_Rep1	mm10_ERCC_SIRV	chr5	73338595	73322814	-	7	1542	14296	37309	ENSMUSG00000029153.11	ENSMUST00000087195.8	Ociad2	Ociad2-201	Known	Known	None	0.699999988079071	None	None	None	None
m54284U_191213_120042/126616917/ccs	PacBio_Hippocampus_Rep2	mm10_ERCC_SIRV	chr9	47787969	47851029	+	8	1762	27701	299884	ENSMUSG00000032076.19	ENCODEMT000299884	Cadm1	ENCODEMT000299884	Known	ISM	Suffix	0.8999999761581421	None	None	None	None
m54284U_191107_221739/69797622/ccs	PacBio_Cortex_Rep1	mm10_ERCC_SIRV	chr17	44105762	44099070	-	4	1689	47590	124268	ENSMUSG00000023961.16	ENSMUST00000143137.1	Enpp4	Enpp4-202	Known	Known	None	0.6499999761581421	None	None	None	None
m54284U_191109_043049/59247293/ccs	PacBio_Cortex_Rep2	mm10_ERCC_SIRV	chr11	59228215	59211414	-	5	1745	33104	86787	ENSMUSG00000048076.14	ENSMUST00000061242.7	Arf1	Arf1-201	Known	Known	None	0.10000000149011612	None	None	None	None
m54284U_191107_221739/133432508/ccs	PacBio_Cortex_Rep1	mm10_ERCC_SIRV	chrX	159532719	159593082	+	13	3362	53697	302235	ENSMUSG00000044150.12	ENCODEMT000302235	Bclaf3	ENCODEMT000302235	Known	NIC	None	0.20000000298023224	None	None	None	None
m54284U_191213_120042/46335091/ccs	PacBio_Hippocampus_Rep2	mm10_ERCC_SIRV	chr15	82047587	82041342	-	3	1249	43861	113027	ENSMUSG00000063480.8	ENSMUST00000080622.8	Snu13	Snu13-202	Known	Known	None	0.25	None	None	None	None
m54284U_191107_221739/135726676/ccs	PacBio_Cortex_Rep1	mm10_ERCC_SIRV	chr6	88898679	88883478	-	16	3266	18078	47321	ENSMUSG00000002870.8	ENSMUST00000058011.7	Mcm2	Mcm2-201	Known	Known	None	0.05000000074505806	None	None	None	None
m54284U_191213_120042/89721064/ccs	PacBio_Hippocampus_Rep2	mm10_ERCC_SIRV	chr1	91801709	91848024	+	2	1077	1619	4011	ENSMUSG00000007805.4	ENSMUST00000007949.3	Twist2	Twist2-201	Known	Known	None	0.05000000074505806	None	None	None	None
m54284U_191213_120042/145359363/ccs	PacBio_Hippocampus_Rep2	mm10_ERCC_SIRV	chr1	91801748	91868806	+	3	2777	1619	302284	ENSMUSG00000007805.4	ENCODEMT000302284	Twist2	ENCODEMT000302284	Known	NNC	None	0.5	None	None	None	None
m54284U_191109_043049/118491839/ccs	PacBio_Cortex_Rep2	mm10_ERCC_SIRV	chr3	107631691	107612534	-	21	3210	9260	24213	ENSMUSG00000014601.13	ENSMUST00000064759.6	Strip1	Strip1-201	Known	Known	None	0.05000000074505806	None	None	None	None
m54284U_191109_043049/45025163/ccs	PacBio_Cortex_Rep2	mm10_ERCC_SIRV	chr6	88898690	88883476	-	16	3285	18078	302258	ENSMUSG00000002870.8	ENCODEMT000302258	Mcm2	ENCODEMT000302258	Known	NNC	None	0.05000000074505806	None	None	None	None
m54284U_191107_221739/155780386/ccs	PacBio_Cortex_Rep1	mm10_ERCC_SIRV	chrX	159532702	159566516	+	9	2051	53697	302244	ENSMUSG00000044150.12	ENCODEMT000302244	Bclaf3	ENCODEMT000302244	Known	ISM	Prefix	0.44999998807907104	None	None	None	None
m54284U_191107_221739/130547948/ccs	PacBio_Cortex_Rep1	mm10_ERCC_SIRV	chr19	52923198	52926932	+	2	1663	51077	133971	ENSMUSG00000117896.1	ENSMUST00000236393.1	AC163221.1	AC163221.1-201	Known	Known	None	0.20000000298023224	None	None	None	None
m54284U_191212_053548/128648798/ccs	PacBio_Hippocampus_Rep1	mm10_ERCC_SIRV	chr5	73338570	73322814	-	7	1517	14296	37309	ENSMUSG00000029153.11	ENSMUST00000087195.8	Ociad2	Ociad2-201	Known	Known	None	0.699999988079071	None	None	None	None
m54284U_191212_053548/36767362/ccs	PacBio_Hippocampus_Rep1	mm10_ERCC_SIRV	chr13	99516491	99434163	-	5	2108	39781	301666	ENSMUSG00000052727.6	ENCODEMT000301666	Map1b	ENCODEMT000301666	Known	ISM	Prefix	0.75	None	None	None	None
m54284U_191213_120042/46533351/ccs	PacBio_Hippocampus_Rep2	mm10_ERCC_SIRV	chr15	82047541	82041342	-	3	1197	43861	113027	ENSMUSG00000063480.8	ENSMUST00000080622.8	Snu13	Snu13-202	Known	Known	None	0.25	None	None	None	None
m54284U_191109_043049/155648463/ccs	PacBio_Cortex_Rep2	mm10_ERCC_SIRV	chr6	88898694	88883478	-	16	3281	18078	47321	ENSMUSG00000002870.8	ENSMUST00000058011.7	Mcm2	Mcm2-201	Known	Known	None	0.05000000074505806	None	None	None	None
m54284U_191109_043049/59704250/ccs	PacBio_Cortex_Rep2	mm10_ERCC_SIRV	chr11	59228194	59211414	-	5	1724	33104	86787	ENSMUSG00000048076.14	ENSMUST00000061242.7	Arf1	Arf1-201	Known	Known	None	0.10000000149011612	None	None	None	None
m54284U_191213_120042/149685084/ccs	PacBio_Hippocampus_Rep2	mm10_ERCC_SIRV	chr7	45705291	45710151	+	4	1582	21397	55938	ENSMUSG00000059824.12	ENSMUST00000080885.11	Dbp	Dbp-201	Known	Known	None	0.10000000149011612	None	None	None	None
m54284U_191213_120042/126618055/ccs	PacBio_Hippocampus_Rep2	mm10_ERCC_SIRV	chr9	47787969	47851028	+	8	1761	27701	299884	ENSMUSG00000032076.19	ENCODEMT000299884	Cadm1	ENCODEMT000299884	Known	ISM	Suffix	0.8500000238418579	None	None	None	None
m54284U_191109_043049/23726142/ccs	PacBio_Cortex_Rep2	mm10_ERCC_SIRV	chrX	159532697	159575061	+	11	3113	53697	302285	ENSMUSG00000044150.12	ENCODEMT000302285	Bclaf3	ENCODEMT000302285	Known	ISM	Prefix	0.550000011920929	None	None	None	None
m54284U_191212_053548/119342871/ccs	PacBio_Hippocampus_Rep1	mm10_ERCC_SIRV	chr1	91839803	91837791	-	1	2013	69150	302286	ENCODEMG000069150	ENCODEMT000302286	ENCODEMG000069150	ENCODEMT000302286	Antisense	Antisense	None	0.30000001192092896	None	None	None	None
m54284U_191109_043049/118555358/ccs	PacBio_Cortex_Rep2	mm10_ERCC_SIRV	chr3	107631650	107612534	-	21	3143	9260	24213	ENSMUSG00000014601.13	ENSMUST00000064759.6	Strip1	Strip1-201	Known	Known	None	0.05000000074505806	None	None	None	None
m54284U_191213_120042/48695006/ccs	PacBio_Hippocampus_Rep2	mm10_ERCC_SIRV	chr15	82047587	82041342	-	3	1249	43861	113027	ENSMUSG00000063480.8	ENSMUST00000080622.8	Snu13	Snu13-202	Known	Known	None	0.25	None	None	None	None
m54284U_191212_053548/58984859/ccs	PacBio_Hippocampus_Rep1	mm10_ERCC_SIRV	chr6	88884486	88883478	-	2	744	18078	302287	ENSMUSG00000002870.8	ENCODEMT000302287	Mcm2	ENCODEMT000302287	Known	ISM	Suffix	0.05000000074505806	None	None	None	None
m54284U_191212_053548/129107641/ccs	PacBio_Hippocampus_Rep1	mm10_ERCC_SIRV	chr5	73338581	73322814	-	7	1528	14296	37309	ENSMUSG00000029153.11	ENSMUST00000087195.8	Ociad2	Ociad2-201	Known	Known	None	0.699999988079071	None	None	None	None
m54284U_191109_043049/92015223/ccs	PacBio_Cortex_Rep2	mm10_ERCC_SIRV	chrX	159532701	159575222	+	11	2415	53697	302248	ENSMUSG00000044150.12	ENCODEMT000302248	Bclaf3	ENCODEMT000302248	Known	ISM	Prefix	0.75	None	None	None	None
m54284U_191107_221739/120849735/ccs	PacBio_Cortex_Rep1	mm10_ERCC_SIRV	chr17	44105734	44099070	-	4	1723	47590	124267	ENSMUSG00000023961.16	ENSMUST00000024757.13	Enpp4	Enpp4-201	Known	Known	None	0.6499999761581421	None	None	None	None
m54284U_191212_053548/37291122/ccs	PacBio_Hippocampus_Rep1	mm10_ERCC_SIRV	chr13	99516491	99434163	-	5	2108	39781	301666	ENSMUSG00000052727.6	ENCODEMT000301666	Map1b	ENCODEMT000301666	Known	ISM	Prefix	0.75	None	None	None	None
m54284U_191212_053548/21037572/ccs	PacBio_Hippocampus_Rep1	mm10_ERCC_SIRV	chr1	91856468	91854713	-	1	1756	69151	302288	ENCODEMG000069151	ENCODEMT000302288	ENCODEMG000069151	ENCODEMT000302288	Intergenic	Intergenic	None	0.15000000596046448	None	None	None	None
m54284U_191109_043049/59705130/ccs	PacBio_Cortex_Rep2	mm10_ERCC_SIRV	chr11	59228215	59211414	-	5	1745	33104	86787	ENSMUSG00000048076.14	ENSMUST00000061242.7	Arf1	Arf1-201	Known	Known	None	0.10000000149011612	None	None	None	None
m54284U_191212_053548/117704383/ccs	PacBio_Hippocampus_Rep1	mm10_ERCC_SIRV	chrX	159532719	159593067	+	13	3347	53697	302235	ENSMUSG00000044150.12	ENCODEMT000302235	Bclaf3	ENCODEMT000302235	Known	NIC	None	0.20000000298023224	None	None	None	None
m54284U_191213_120042/50069570/ccs	PacBio_Hippocampus_Rep2	mm10_ERCC_SIRV	chr15	82047597	82041342	-	3	1259	43861	113027	ENSMUSG00000063480.8	ENSMUST00000080622.8	Snu13	Snu13-202	Known	Known	None	0.25	None	None	None	None
m54284U_191212_053548/71893710/ccs	PacBio_Hippocampus_Rep1	mm10_ERCC_SIRV	chr6	88898666	88883478	-	16	3253	18078	47321	ENSMUSG00000002870.8	ENSMUST00000058011.7	Mcm2	Mcm2-201	Known	Known	None	0.05000000074505806	None	None	None	None
m54284U_191213_120042/126681733/ccs	PacBio_Hippocampus_Rep2	mm10_ERCC_SIRV	chr9	47787969	47851029	+	8	1762	27701	299884	ENSMUSG00000032076.19	ENCODEMT000299884	Cadm1	ENCODEMT000299884	Known	ISM	Suffix	0.8999999761581421	None	None	None	None
m54284U_191109_043049/118621040/ccs	PacBio_Cortex_Rep2	mm10_ERCC_SIRV	chr3	107631687	107612534	-	21	3206	9260	24213	ENSMUSG00000014601.13	ENSMUST00000064759.6	Strip1	Strip1-201	Known	Known	None	0.05000000074505806	None	None	None	None
m54284U_191212_053548/48891267/ccs	PacBio_Hippocampus_Rep1	mm10_ERCC_SIRV	chr19	52923202	52926932	+	2	1659	51077	133971	ENSMUSG00000117896.1	ENSMUST00000236393.1	AC163221.1	AC163221.1-201	Known	Known	None	0.20000000298023224	None	None	None	None
m54284U_191212_053548/129239852/ccs	PacBio_Hippocampus_Rep1	mm10_ERCC_SIRV	chr5	73335972	73322814	-	6	1479	14296	301305	ENSMUSG00000029153.11	ENCODEMT000301305	Ociad2	ENCODEMT000301305	Known	ISM	Suffix	0.699999988079071	None	None	None	None
m54284U_191212_053548/152700197/ccs	PacBio_Hippocampus_Rep1	mm10_ERCC_SIRV	chr6	88898680	88883478	-	16	3267	18078	47321	ENSMUSG00000002870.8	ENSMUST00000058011.7	Mcm2	Mcm2-201	Known	Known	None	0.05000000074505806	None	None	None	None
m54284U_191213_120042/19793133/ccs	PacBio_Hippocampus_Rep2	mm10_ERCC_SIRV	chrX	159532697	159593064	+	12	3320	53697	139137	ENSMUSG00000044150.12	ENSMUST00000112464.7	Bclaf3	Bclaf3-202	Known	Known	None	0.20000000298023224	None	None	None	None
m54284U_191213_120042/36375166/ccs	PacBio_Hippocampus_Rep2	mm10_ERCC_SIRV	chr6	88902045	88883478	-	16	3815	18078	302289	ENSMUSG00000002870.8	ENCODEMT000302289	Mcm2	ENCODEMT000302289	Known	NNC	None	0.05000000074505806	None	None	None	None
m54284U_191109_043049/103746275/ccs	PacBio_Cortex_Rep2	mm10_ERCC_SIRV	chr1	91927822	91931173	+	1	3352	69152	302290	ENCODEMG000069152	ENCODEMT000302290	ENCODEMG000069152	ENCODEMT000302290	Antisense	Antisense	None	0.8999999761581421	None	None	None	None
m54284U_191213_120042/53872783/ccs	PacBio_Hippocampus_Rep2	mm10_ERCC_SIRV	chr15	82047587	82041342	-	3	1249	43861	113027	ENSMUSG00000063480.8	ENSMUST00000080622.8	Snu13	Snu13-202	Known	Known	None	0.25	None	None	None	None
m54284U_191213_120042/103417120/ccs	PacBio_Hippocampus_Rep2	mm10_ERCC_SIRV	chrX	159532682	159593078	+	12	3315	53697	302271	ENSMUSG00000044150.12	ENCODEMT000302271	Bclaf3	ENCODEMT000302271	Known	NIC	None	0.20000000298023224	None	None	None	None
m54284U_191109_043049/59769251/ccs	PacBio_Cortex_Rep2	mm10_ERCC_SIRV	chr11	59228215	59211414	-	5	1745	33104	86787	ENSMUSG00000048076.14	ENSMUST00000061242.7	Arf1	Arf1-201	Known	Known	None	0.10000000149011612	None	None	None	None
m54284U_191212_053548/38143686/ccs	PacBio_Hippocampus_Rep1	mm10_ERCC_SIRV	chr13	99516488	99434163	-	5	2105	39781	301666	ENSMUSG00000052727.6	ENCODEMT000301666	Map1b	ENCODEMT000301666	Known	ISM	Prefix	0.75	None	None	None	None
m54284U_191213_120042/85919884/ccs	PacBio_Hippocampus_Rep2	mm10_ERCC_SIRV	chr6	88898724	88883478	-	16	3311	18078	47321	ENSMUSG00000002870.8	ENSMUST00000058011.7	Mcm2	Mcm2-201	Known	Known	None	0.05000000074505806	None	None	None	None
m54284U_191213_120042/38273895/ccs	PacBio_Hippocampus_Rep2	mm10_ERCC_SIRV	chr7	45705296	45710152	+	4	1578	21397	55938	ENSMUSG00000059824.12	ENSMUST00000080885.11	Dbp	Dbp-201	Known	Known	None	0.10000000149011612	None	None	None	None
m54284U_191109_043049/119342210/ccs	PacBio_Cortex_Rep2	mm10_ERCC_SIRV	chr3	107631691	107612534	-	21	3210	9260	24213	ENSMUSG00000014601.13	ENSMUST00000064759.6	Strip1	Strip1-201	Known	Known	None	0.05000000074505806	None	None	None	None
m54284U_191212_053548/129368662/ccs	PacBio_Hippocampus_Rep1	mm10_ERCC_SIRV	chr5	73338570	73322814	-	7	1517	14296	37309	ENSMUSG00000029153.11	ENSMUST00000087195.8	Ociad2	Ociad2-201	Known	Known	None	0.699999988079071	None	None	None	None
m54284U_191213_120042/154403108/ccs	PacBio_Hippocampus_Rep2	mm10_ERCC_SIRV	chrX	159532701	159575222	+	11	2415	53697	302248	ENSMUSG00000044150.12	ENCODEMT000302248	Bclaf3	ENCODEMT000302248	Known	ISM	Prefix	0.75	None	None	None	None
m54284U_191213_120042/154338649/ccs	PacBio_Hippocampus_Rep2	mm10_ERCC_SIRV	chr6	88903941	88883478	-	16	3333	18078	302291	ENSMUSG00000002870.8	ENCODEMT000302291	Mcm2	ENCODEMT000302291	Known	NNC	None	0.05000000074505806	None	None	None	None
m54284U_191213_120042/126814380/ccs	PacBio_Hippocampus_Rep2	mm10_ERCC_SIRV	chr9	47787971	47858081	+	9	1862	27701	299964	ENSMUSG00000032076.19	ENCODEMT000299964	Cadm1	ENCODEMT000299964	Known	ISM	Suffix	0.75	None	None	None	None
m54284U_191213_120042/68355380/ccs	PacBio_Hippocampus_Rep2	mm10_ERCC_SIRV	chr15	82047559	82041342	-	3	1221	43861	113027	ENSMUSG00000063480.8	ENSMUST00000080622.8	Snu13	Snu13-202	Known	Known	None	0.25	None	None	None	None
m54284U_191109_043049/175506037/ccs	PacBio_Cortex_Rep2	mm10_ERCC_SIRV	chr1	91929510	91928778	-	1	733	1622	302292	ENSMUSG00000026313.16	ENCODEMT000302292	Hdac4	ENCODEMT000302292	Known	Genomic	None	0.05000000074505806	None	None	None	None
m54284U_191107_221739/161286204/ccs	PacBio_Cortex_Rep1	mm10_ERCC_SIRV	chr17	44105729	44099070	-	4	1715	47590	301814	ENSMUSG00000023961.16	ENCODEMT000301814	Enpp4	ENCODEMT000301814	Known	NNC	None	0.6499999761581421	None	None	None	None
m54284U_191109_043049/160958124/ccs	PacBio_Cortex_Rep2	mm10_ERCC_SIRV	chrX	159532699	159593065	+	12	3319	53697	139137	ENSMUSG00000044150.12	ENSMUST00000112464.7	Bclaf3	Bclaf3-202	Known	Known	None	0.20000000298023224	None	None	None	None
m54284U_191109_043049/60227838/ccs	PacBio_Cortex_Rep2	mm10_ERCC_SIRV	chr11	59228232	59211414	-	5	1762	33104	86787	ENSMUSG00000048076.14	ENSMUST00000061242.7	Arf1	Arf1-201	Known	Known	None	0.10000000149011612	None	None	None	None
m54284U_191107_221739/33686616/ccs	PacBio_Cortex_Rep1	mm10_ERCC_SIRV	chr1	91931263	91928780	-	2	2148	1622	302293	ENSMUSG00000026313.16	ENCODEMT000302293	Hdac4	ENCODEMT000302293	Known	Genomic	None	0.10000000149011612	None	None	None	None
m54284U_191109_043049/152110765/ccs	PacBio_Cortex_Rep2	mm10_ERCC_SIRV	chr6	88893751	88883479	-	14	3260	18078	302294	ENSMUSG00000002870.8	ENCODEMT000302294	Mcm2	ENCODEMT000302294	Known	NIC	None	0.05000000074505806	None	None	None	None
m54284U_191109_043049/170852628/ccs	PacBio_Cortex_Rep2	mm10_ERCC_SIRV	chrX	159532704	159593065	+	12	4140	53697	302241	ENSMUSG00000044150.12	ENCODEMT000302241	Bclaf3	ENCODEMT000302241	Known	NIC	None	0.20000000298023224	None	None	None	None
m54284U_191213_120042/78251770/ccs	PacBio_Hippocampus_Rep2	mm10_ERCC_SIRV	chr15	82047578	82041342	-	3	1240	43861	113027	ENSMUSG00000063480.8	ENSMUST00000080622.8	Snu13	Snu13-202	Known	Known	None	0.25	None	None	None	None
m54284U_191107_221739/128124073/ccs	PacBio_Cortex_Rep1	mm10_ERCC_SIRV	chr19	52923223	52926923	+	2	1629	51077	133971	ENSMUSG00000117896.1	ENSMUST00000236393.1	AC163221.1	AC163221.1-201	Known	Known	None	0.15000000596046448	None	None	None	None
m54284U_191109_043049/119342769/ccs	PacBio_Cortex_Rep2	mm10_ERCC_SIRV	chr3	107631700	107612534	-	21	3219	9260	24213	ENSMUSG00000014601.13	ENSMUST00000064759.6	Strip1	Strip1-201	Known	Known	None	0.05000000074505806	None	None	None	None
m54284U_191212_053548/38537072/ccs	PacBio_Hippocampus_Rep1	mm10_ERCC_SIRV	chr13	99516490	99434163	-	5	2107	39781	301666	ENSMUSG00000052727.6	ENCODEMT000301666	Map1b	ENCODEMT000301666	Known	ISM	Prefix	0.75	None	None	None	None
m54284U_191212_053548/129501122/ccs	PacBio_Hippocampus_Rep1	mm10_ERCC_SIRV	chr5	73338589	73322814	-	7	1536	14296	37309	ENSMUSG00000029153.11	ENSMUST00000087195.8	Ociad2	Ociad2-201	Known	Known	None	0.699999988079071	None	None	None	None
m54284U_191107_221739/34603273/ccs	PacBio_Cortex_Rep1	mm10_ERCC_SIRV	chr1	91931555	91928781	-	1	2776	1622	302292	ENSMUSG00000026313.16	ENCODEMT000302292	Hdac4	ENCODEMT000302292	Known	Genomic	None	0.10000000149011612	None	None	None	None
m54284U_191107_221739/43321231/ccs	PacBio_Cortex_Rep1	mm10_ERCC_SIRV	chr1	91931562	91928781	-	1	2783	1622	302292	ENSMUSG00000026313.16	ENCODEMT000302292	Hdac4	ENCODEMT000302292	Known	Genomic	None	0.10000000149011612	None	None	None	None
m54284U_191213_120042/126878269/ccs	PacBio_Hippocampus_Rep2	mm10_ERCC_SIRV	chr9	47787972	47851028	+	10	1878	27701	299886	ENSMUSG00000032076.19	ENCODEMT000299886	Cadm1	ENCODEMT000299886	Known	ISM	Suffix	0.8500000238418579	None	None	None	None
m54284U_191213_120042/128583129/ccs	PacBio_Hippocampus_Rep2	mm10_ERCC_SIRV	chrX	159532721	159593080	+	13	3358	53697	302235	ENSMUSG00000044150.12	ENCODEMT000302235	Bclaf3	ENCODEMT000302235	Known	NIC	None	0.20000000298023224	None	None	None	None
m54284U_191109_043049/60230315/ccs	PacBio_Cortex_Rep2	mm10_ERCC_SIRV	chr11	59228232	59211414	-	5	1762	33104	86787	ENSMUSG00000048076.14	ENSMUST00000061242.7	Arf1	Arf1-201	Known	Known	None	0.10000000149011612	None	None	None	None
m54284U_191107_221739/53478519/ccs	PacBio_Cortex_Rep1	mm10_ERCC_SIRV	chr1	91931544	91928781	-	1	2765	1622	302292	ENSMUSG00000026313.16	ENCODEMT000302292	Hdac4	ENCODEMT000302292	Known	Genomic	None	0.10000000149011612	None	None	None	None
m54284U_191213_120042/82838053/ccs	PacBio_Hippocampus_Rep2	mm10_ERCC_SIRV	chr6	88898672	88883479	-	16	3258	18078	47321	ENSMUSG00000002870.8	ENSMUST00000058011.7	Mcm2	Mcm2-201	Known	Known	None	0.05000000074505806	None	None	None	None
m54284U_191213_120042/79299337/ccs	PacBio_Hippocampus_Rep2	mm10_ERCC_SIRV	chr15	82047549	82041342	-	3	1211	43861	113027	ENSMUSG00000063480.8	ENSMUST00000080622.8	Snu13	Snu13-202	Known	Known	None	0.25	None	None	None	None
m54284U_191107_221739/54527255/ccs	PacBio_Cortex_Rep1	mm10_ERCC_SIRV	chr1	91932017	91928781	-	1	3238	1622	302292	ENSMUSG00000026313.16	ENCODEMT000302292	Hdac4	ENCODEMT000302292	Known	Genomic	None	0.10000000149011612	None	None	None	None
m54284U_191109_043049/149947084/ccs	PacBio_Cortex_Rep2	mm10_ERCC_SIRV	chrX	159532700	159593071	+	13	3331	53697	302295	ENSMUSG00000044150.12	ENCODEMT000302295	Bclaf3	ENCODEMT000302295	Known	NIC	None	0.20000000298023224	None	None	None	None
m54284U_191212_053548/130810643/ccs	PacBio_Hippocampus_Rep1	mm10_ERCC_SIRV	chr5	73338595	73322814	-	7	1542	14296	37309	ENSMUSG00000029153.11	ENSMUST00000087195.8	Ociad2	Ociad2-201	Known	Known	None	0.699999988079071	None	None	None	None
m54284U_191107_221739/78448663/ccs	PacBio_Cortex_Rep1	mm10_ERCC_SIRV	chr1	91930920	91928781	-	1	2129	1622	302292	ENSMUSG00000026313.16	ENCODEMT000302292	Hdac4	ENCODEMT000302292	Known	Genomic	None	0.10000000149011612	None	None	None	None
m54284U_191107_221739/85789323/ccs	PacBio_Cortex_Rep1	mm10_ERCC_SIRV	chr7	45705298	45710151	+	4	1575	21397	55938	ENSMUSG00000059824.12	ENSMUST00000080885.11	Dbp	Dbp-201	Known	Known	None	0.10000000149011612	None	None	None	None
m54284U_191109_043049/119669403/ccs	PacBio_Cortex_Rep2	mm10_ERCC_SIRV	chr3	107631686	107612534	-	21	3157	9260	301522	ENSMUSG00000014601.13	ENCODEMT000301522	Strip1	ENCODEMT000301522	Known	NNC	None	0.05000000074505806	None	None	None	None
m54284U_191213_120042/100140685/ccs	PacBio_Hippocampus_Rep2	mm10_ERCC_SIRV	chr6	88898691	88883479	-	16	3277	18078	47321	ENSMUSG00000002870.8	ENSMUST00000058011.7	Mcm2	Mcm2-201	Known	Known	None	0.05000000074505806	None	None	None	None
m54284U_191212_053548/27133492/ccs	PacBio_Hippocampus_Rep1	mm10_ERCC_SIRV	chr6	88898695	88883482	-	15	3143	18078	302296	ENSMUSG00000002870.8	ENCODEMT000302296	Mcm2	ENCODEMT000302296	Known	NIC	None	0.10000000149011612	None	None	None	None
m54284U_191107_221739/137233413/ccs	PacBio_Cortex_Rep1	mm10_ERCC_SIRV	chr1	91931557	91928781	-	1	2778	1622	302292	ENSMUSG00000026313.16	ENCODEMT000302292	Hdac4	ENCODEMT000302292	Known	Genomic	None	0.10000000149011612	None	None	None	None
m54284U_191109_043049/16845355/ccs	PacBio_Cortex_Rep2	mm10_ERCC_SIRV	chr17	44105846	44099070	-	4	1835	47590	124267	ENSMUSG00000023961.16	ENSMUST00000024757.13	Enpp4	Enpp4-201	Known	Known	None	0.6499999761581421	None	None	None	None
m54284U_191213_120042/82446548/ccs	PacBio_Hippocampus_Rep2	mm10_ERCC_SIRV	chr15	82047577	82041342	-	3	1239	43861	113027	ENSMUSG00000063480.8	ENSMUST00000080622.8	Snu13	Snu13-202	Known	Known	None	0.25	None	None	None	None
m54284U_191212_053548/40175948/ccs	PacBio_Hippocampus_Rep1	mm10_ERCC_SIRV	chr13	99516533	99434163	-	5	2150	39781	301666	ENSMUSG00000052727.6	ENCODEMT000301666	Map1b	ENCODEMT000301666	Known	ISM	Prefix	0.75	None	None	None	None
m54284U_191107_221739/156436478/ccs	PacBio_Cortex_Rep1	mm10_ERCC_SIRV	chr1	91931557	91928781	-	1	2778	1622	302292	ENSMUSG00000026313.16	ENCODEMT000302292	Hdac4	ENCODEMT000302292	Known	Genomic	None	0.10000000149011612	None	None	None	None
m54284U_191109_043049/60883579/ccs	PacBio_Cortex_Rep2	mm10_ERCC_SIRV	chr11	59228215	59211414	-	5	1745	33104	86787	ENSMUSG00000048076.14	ENSMUST00000061242.7	Arf1	Arf1-201	Known	Known	None	0.10000000149011612	None	None	None	None
m54284U_191109_043049/167905448/ccs	PacBio_Cortex_Rep2	mm10_ERCC_SIRV	chrX	159532685	159593079	+	12	3313	53697	302271	ENSMUSG00000044150.12	ENCODEMT000302271	Bclaf3	ENCODEMT000302271	Known	NIC	None	0.20000000298023224	None	None	None	None
m54284U_191109_043049/70978164/ccs	PacBio_Cortex_Rep2	mm10_ERCC_SIRV	chr1	91932785	91928781	-	1	4006	1622	302292	ENSMUSG00000026313.16	ENCODEMT000302292	Hdac4	ENCODEMT000302292	Known	Genomic	None	0.10000000149011612	None	None	None	None
m54284U_191213_120042/127010640/ccs	PacBio_Hippocampus_Rep2	mm10_ERCC_SIRV	chr9	47787969	47851032	+	8	1765	27701	299884	ENSMUSG00000032076.19	ENCODEMT000299884	Cadm1	ENCODEMT000299884	Known	ISM	Suffix	0.949999988079071	None	None	None	None
m54284U_191109_043049/80217427/ccs	PacBio_Cortex_Rep2	mm10_ERCC_SIRV	chr1	91930997	91928781	-	1	2218	1622	302292	ENSMUSG00000026313.16	ENCODEMT000302292	Hdac4	ENCODEMT000302292	Known	Genomic	None	0.10000000149011612	None	None	None	None
m54284U_191107_221739/29100467/ccs	PacBio_Cortex_Rep1	mm10_ERCC_SIRV	chr19	52923240	52926931	+	2	1620	51077	133971	ENSMUSG00000117896.1	ENSMUST00000236393.1	AC163221.1	AC163221.1-201	Known	Known	None	0.20000000298023224	None	None	None	None
m54284U_191212_053548/130942143/ccs	PacBio_Hippocampus_Rep1	mm10_ERCC_SIRV	chr5	73338587	73322814	-	7	1534	14296	37309	ENSMUSG00000029153.11	ENSMUST00000087195.8	Ociad2	Ociad2-201	Known	Known	None	0.699999988079071	None	None	None	None
m54284U_191213_120042/82968608/ccs	PacBio_Hippocampus_Rep2	mm10_ERCC_SIRV	chr15	82047587	82041342	-	3	1249	43861	113027	ENSMUSG00000063480.8	ENSMUST00000080622.8	Snu13	Snu13-202	Known	Known	None	0.25	None	None	None	None
m54284U_191109_043049/121176628/ccs	PacBio_Cortex_Rep2	mm10_ERCC_SIRV	chr3	107631700	107612534	-	21	3219	9260	24213	ENSMUSG00000014601.13	ENSMUST00000064759.6	Strip1	Strip1-201	Known	Known	None	0.05000000074505806	None	None	None	None
m54284U_191107_221739/86182016/ccs	PacBio_Cortex_Rep1	mm10_ERCC_SIRV	chr6	88893185	88883483	-	13	2800	18078	302297	ENSMUSG00000002870.8	ENCODEMT000302297	Mcm2	ENCODEMT000302297	Known	ISM	Suffix	0.15000000596046448	None	None	None	None
m54284U_191109_043049/144116181/ccs	PacBio_Cortex_Rep2	mm10_ERCC_SIRV	chr1	91930452	91928781	-	1	1673	1622	302292	ENSMUSG00000026313.16	ENCODEMT000302292	Hdac4	ENCODEMT000302292	Known	Genomic	None	0.10000000149011612	None	None	None	None
m54284U_191212_053548/143394759/ccs	PacBio_Hippocampus_Rep1	mm10_ERCC_SIRV	chrX	159532706	159553739	+	4	1332	53697	302239	ENSMUSG00000044150.12	ENCODEMT000302239	Bclaf3	ENCODEMT000302239	Known	ISM	Prefix	0.699999988079071	None	None	None	None
m54284U_191109_043049/145229910/ccs	PacBio_Cortex_Rep2	mm10_ERCC_SIRV	chr1	91931263	91928781	-	1	2484	1622	302292	ENSMUSG00000026313.16	ENCODEMT000302292	Hdac4	ENCODEMT000302292	Known	Genomic	None	0.10000000149011612	None	None	None	None
m54284U_191109_043049/60885398/ccs	PacBio_Cortex_Rep2	mm10_ERCC_SIRV	chr11	59228221	59211414	-	5	1743	33104	86787	ENSMUSG00000048076.14	ENSMUST00000061242.7	Arf1	Arf1-201	Known	Known	None	0.10000000149011612	None	None	None	None
m54284U_191212_053548/40502216/ccs	PacBio_Hippocampus_Rep1	mm10_ERCC_SIRV	chr13	99516488	99434163	-	5	2105	39781	301666	ENSMUSG00000052727.6	ENCODEMT000301666	Map1b	ENCODEMT000301666	Known	ISM	Prefix	0.75	None	None	None	None
m54284U_191109_043049/150800415/ccs	PacBio_Cortex_Rep2	mm10_ERCC_SIRV	chr1	91931518	91928781	-	1	2739	1622	302292	ENSMUSG00000026313.16	ENCODEMT000302292	Hdac4	ENCODEMT000302292	Known	Genomic	None	0.10000000149011612	None	None	None	None
m54284U_191213_120042/44957929/ccs	PacBio_Hippocampus_Rep2	mm10_ERCC_SIRV	chrX	159532701	159575088	+	11	2310	53697	302298	ENSMUSG00000044150.12	ENCODEMT000302298	Bclaf3	ENCODEMT000302298	Known	ISM	Prefix	0.550000011920929	None	None	None	None
m54284U_191109_043049/84739724/ccs	PacBio_Cortex_Rep2	mm10_ERCC_SIRV	chr6	88898689	88883485	-	16	3269	18078	47321	ENSMUSG00000002870.8	ENSMUST00000058011.7	Mcm2	Mcm2-201	Known	Known	None	0.25	None	None	None	None
m54284U_191213_120042/89523647/ccs	PacBio_Hippocampus_Rep2	mm10_ERCC_SIRV	chr15	82047588	82041342	-	3	1250	43861	113027	ENSMUSG00000063480.8	ENSMUST00000080622.8	Snu13	Snu13-202	Known	Known	None	0.25	None	None	None	None
m54284U_191212_053548/131793094/ccs	PacBio_Hippocampus_Rep1	mm10_ERCC_SIRV	chr5	73338604	73322814	-	7	1551	14296	37309	ENSMUSG00000029153.11	ENSMUST00000087195.8	Ociad2	Ociad2-201	Known	Known	None	0.699999988079071	None	None	None	None
m54284U_191109_043049/154207968/ccs	PacBio_Cortex_Rep2	mm10_ERCC_SIRV	chr1	91931242	91928781	-	1	2463	1622	302292	ENSMUSG00000026313.16	ENCODEMT000302292	Hdac4	ENCODEMT000302292	Known	Genomic	None	0.10000000149011612	None	None	None	None
m54284U_191213_120042/127140251/ccs	PacBio_Hippocampus_Rep2	mm10_ERCC_SIRV	chr9	47787972	47851029	+	10	1879	27701	299886	ENSMUSG00000032076.19	ENCODEMT000299886	Cadm1	ENCODEMT000299886	Known	ISM	Suffix	0.8999999761581421	None	None	None	None
m54284U_191109_043049/121242484/ccs	PacBio_Cortex_Rep2	mm10_ERCC_SIRV	chr3	107631700	107612534	-	21	3219	9260	24213	ENSMUSG00000014601.13	ENSMUST00000064759.6	Strip1	Strip1-201	Known	Known	None	0.05000000074505806	None	None	None	None
m54284U_191109_043049/154667529/ccs	PacBio_Cortex_Rep2	mm10_ERCC_SIRV	chr1	91930846	91928781	-	1	2067	1622	302292	ENSMUSG00000026313.16	ENCODEMT000302292	Hdac4	ENCODEMT000302292	Known	Genomic	None	0.10000000149011612	None	None	None	None
m54284U_191109_043049/14027247/ccs	PacBio_Cortex_Rep2	mm10_ERCC_SIRV	chr7	45705298	45710020	+	4	1444	21397	55938	ENSMUSG00000059824.12	ENSMUST00000080885.11	Dbp	Dbp-201	Known	Known	None	0.4000000059604645	None	None	None	None
m54284U_191109_043049/143460786/ccs	PacBio_Cortex_Rep2	mm10_ERCC_SIRV	chr17	44105734	44099070	-	4	1723	47590	124267	ENSMUSG00000023961.16	ENSMUST00000024757.13	Enpp4	Enpp4-201	Known	Known	None	0.6499999761581421	None	None	None	None
m54284U_191213_120042/23267047/ccs	PacBio_Hippocampus_Rep2	mm10_ERCC_SIRV	chr6	88898703	88883485	-	16	3283	18078	47321	ENSMUSG00000002870.8	ENSMUST00000058011.7	Mcm2	Mcm2-201	Known	Known	None	0.25	None	None	None	None
m54284U_191109_043049/61278532/ccs	PacBio_Cortex_Rep2	mm10_ERCC_SIRV	chr11	59228228	59211414	-	5	1758	33104	86787	ENSMUSG00000048076.14	ENSMUST00000061242.7	Arf1	Arf1-201	Known	Known	None	0.10000000149011612	None	None	None	None
m54284U_191107_221739/110889592/ccs	PacBio_Cortex_Rep1	mm10_ERCC_SIRV	chrX	159532725	159593073	+	13	3347	53697	302235	ENSMUSG00000044150.12	ENCODEMT000302235	Bclaf3	ENCODEMT000302235	Known	NIC	None	0.20000000298023224	None	None	None	None
m54284U_191109_043049/176161966/ccs	PacBio_Cortex_Rep2	mm10_ERCC_SIRV	chr1	91930452	91928781	-	1	1673	1622	302292	ENSMUSG00000026313.16	ENCODEMT000302292	Hdac4	ENCODEMT000302292	Known	Genomic	None	0.10000000149011612	None	None	None	None
m54284U_191213_120042/105122608/ccs	PacBio_Hippocampus_Rep2	mm10_ERCC_SIRV	chr15	82047552	82041342	-	3	1214	43861	113027	ENSMUSG00000063480.8	ENSMUST00000080622.8	Snu13	Snu13-202	Known	Known	None	0.25	None	None	None	None
m54284U_191109_043049/177471658/ccs	PacBio_Cortex_Rep2	mm10_ERCC_SIRV	chr1	91930366	91928781	-	1	1587	1622	302292	ENSMUSG00000026313.16	ENCODEMT000302292	Hdac4	ENCODEMT000302292	Known	Genomic	None	0.10000000149011612	None	None	None	None
m54284U_191212_053548/132252650/ccs	PacBio_Hippocampus_Rep1	mm10_ERCC_SIRV	chr5	73338594	73322814	-	7	1541	14296	37309	ENSMUSG00000029153.11	ENSMUST00000087195.8	Ociad2	Ociad2-201	Known	Known	None	0.699999988079071	None	None	None	None
m54284U_191212_053548/154927944/ccs	PacBio_Hippocampus_Rep1	mm10_ERCC_SIRV	chr6	88891689	88883486	-	11	2145	18078	302299	ENSMUSG00000002870.8	ENCODEMT000302299	Mcm2	ENCODEMT000302299	Known	ISM	Suffix	0.25	None	None	None	None
m54284U_191213_120042/72616640/ccs	PacBio_Hippocampus_Rep2	mm10_ERCC_SIRV	chr19	52923240	52926925	+	2	1614	51077	133971	ENSMUSG00000117896.1	ENSMUST00000236393.1	AC163221.1	AC163221.1-201	Known	Known	None	0.15000000596046448	None	None	None	None
m54284U_191109_043049/121701469/ccs	PacBio_Cortex_Rep2	mm10_ERCC_SIRV	chr3	107631692	107612534	-	21	3211	9260	24213	ENSMUSG00000014601.13	ENSMUST00000064759.6	Strip1	Strip1-201	Known	Known	None	0.05000000074505806	None	None	None	None
m54284U_191109_043049/180095446/ccs	PacBio_Cortex_Rep2	mm10_ERCC_SIRV	chr1	91932530	91928781	-	1	3751	1622	302292	ENSMUSG00000026313.16	ENCODEMT000302292	Hdac4	ENCODEMT000302292	Known	Genomic	None	0.10000000149011612	None	None	None	None
m54284U_191109_043049/151586919/ccs	PacBio_Cortex_Rep2	mm10_ERCC_SIRV	chrX	159532708	159593091	+	13	3346	53697	302246	ENSMUSG00000044150.12	ENCODEMT000302246	Bclaf3	ENCODEMT000302246	Known	NIC	None	0.20000000298023224	None	None	None	None
m54284U_191212_053548/40764050/ccs	PacBio_Hippocampus_Rep1	mm10_ERCC_SIRV	chr13	99516490	99434163	-	5	2107	39781	301666	ENSMUSG00000052727.6	ENCODEMT000301666	Map1b	ENCODEMT000301666	Known	ISM	Prefix	0.75	None	None	None	None
m54284U_191213_120042/111346430/ccs	PacBio_Hippocampus_Rep2	mm10_ERCC_SIRV	chr15	82047587	82041342	-	3	1249	43861	113027	ENSMUSG00000063480.8	ENSMUST00000080622.8	Snu13	Snu13-202	Known	Known	None	0.25	None	None	None	None
m54284U_191213_120042/24379995/ccs	PacBio_Hippocampus_Rep2	mm10_ERCC_SIRV	chr1	91930952	91928781	-	1	2173	1622	302292	ENSMUSG00000026313.16	ENCODEMT000302292	Hdac4	ENCODEMT000302292	Known	Genomic	None	0.10000000149011612	None	None	None	None
m54284U_191213_120042/127272147/ccs	PacBio_Hippocampus_Rep2	mm10_ERCC_SIRV	chr9	47787969	47851026	+	8	1759	27701	299884	ENSMUSG00000032076.19	ENCODEMT000299884	Cadm1	ENCODEMT000299884	Known	ISM	Suffix	0.800000011920929	None	None	None	None
m54284U_191213_120042/114559120/ccs	PacBio_Hippocampus_Rep2	mm10_ERCC_SIRV	chr6	88898693	88883712	-	16	3046	18078	47321	ENSMUSG00000002870.8	ENSMUST00000058011.7	Mcm2	Mcm2-201	Known	Known	None	0.10000000149011612	None	None	None	None
