## supplemental tables for "A technology-agnostic long-read analysis pipeline for transcriptome discovery and quantification": S3_PacBio_Brain_talon_read_annot.tsv (part 823 of 2562)

read_name	dataset	genome_build	chrom	read_start	read_end	strand	n_exons	read_length	gene_ID	transcript_ID	annot_gene_id	annot_transcript_id	annot_gene_name	annot_transcript_name	gene_novelty	transcript_novelty	ISM_subtype	fraction_As	custom_label	allelic_label	start_support	end_support
m54284U_191109_043049/61606173/ccs	PacBio_Cortex_Rep2	mm10_ERCC_SIRV	chr11	59228213	59211414	-	5	1743	33104	86787	ENSMUSG00000048076.14	ENSMUST00000061242.7	Arf1	Arf1-201	Known	Known	None	0.10000000149011612	None	None	None	None
m54284U_191109_043049/28835920/ccs	PacBio_Cortex_Rep2	mm10_ERCC_SIRV	chrX	159532726	159593081	+	13	3354	53697	302235	ENSMUSG00000044150.12	ENCODEMT000302235	Bclaf3	ENCODEMT000302235	Known	NIC	None	0.20000000298023224	None	None	None	None
m54284U_191213_120042/35390560/ccs	PacBio_Hippocampus_Rep2	mm10_ERCC_SIRV	chr1	91930452	91928781	-	1	1673	1622	302292	ENSMUSG00000026313.16	ENCODEMT000302292	Hdac4	ENCODEMT000302292	Known	Genomic	None	0.10000000149011612	None	None	None	None
m54284U_191212_053548/132450341/ccs	PacBio_Hippocampus_Rep1	mm10_ERCC_SIRV	chr5	73338633	73322814	-	7	1580	14296	37309	ENSMUSG00000029153.11	ENSMUST00000087195.8	Ociad2	Ociad2-201	Known	Known	None	0.699999988079071	None	None	None	None
m54284U_191213_120042/115869562/ccs	PacBio_Hippocampus_Rep2	mm10_ERCC_SIRV	chr1	91929516	91928781	-	1	737	1622	302292	ENSMUSG00000026313.16	ENCODEMT000302292	Hdac4	ENCODEMT000302292	Known	Genomic	None	0.10000000149011612	None	None	None	None
m54284U_191109_043049/122421885/ccs	PacBio_Cortex_Rep2	mm10_ERCC_SIRV	chr3	107631696	107612534	-	21	3215	9260	24213	ENSMUSG00000014601.13	ENSMUST00000064759.6	Strip1	Strip1-201	Known	Known	None	0.05000000074505806	None	None	None	None
m54284U_191213_120042/111476889/ccs	PacBio_Hippocampus_Rep2	mm10_ERCC_SIRV	chr15	82047569	82041342	-	3	1231	43861	113027	ENSMUSG00000063480.8	ENSMUST00000080622.8	Snu13	Snu13-202	Known	Known	None	0.25	None	None	None	None
m54284U_191213_120042/162137778/ccs	PacBio_Hippocampus_Rep2	mm10_ERCC_SIRV	chr6	88898759	88883714	-	16	3110	18078	47321	ENSMUSG00000002870.8	ENSMUST00000058011.7	Mcm2	Mcm2-201	Known	Known	None	0.10000000149011612	None	None	None	None
m54284U_191109_043049/80283184/ccs	PacBio_Cortex_Rep2	mm10_ERCC_SIRV	chrX	159532709	159593083	+	13	3337	53697	302246	ENSMUSG00000044150.12	ENCODEMT000302246	Bclaf3	ENCODEMT000302246	Known	NIC	None	0.20000000298023224	None	None	None	None
m54284U_191213_120042/127402558/ccs	PacBio_Hippocampus_Rep2	mm10_ERCC_SIRV	chr1	91930509	91928781	-	1	1730	1622	302292	ENSMUSG00000026313.16	ENCODEMT000302292	Hdac4	ENCODEMT000302292	Known	Genomic	None	0.10000000149011612	None	None	None	None
m54284U_191107_221739/101190042/ccs	PacBio_Cortex_Rep1	mm10_ERCC_SIRV	chr1	91930470	91928782	-	1	1690	1622	302292	ENSMUSG00000026313.16	ENCODEMT000302292	Hdac4	ENCODEMT000302292	Known	Genomic	None	0.10000000149011612	None	None	None	None
m54284U_191109_043049/163775899/ccs	PacBio_Cortex_Rep2	mm10_ERCC_SIRV	chr17	44105769	44099070	-	4	1755	47590	301814	ENSMUSG00000023961.16	ENCODEMT000301814	Enpp4	ENCODEMT000301814	Known	NNC	None	0.6499999761581421	None	None	None	None
m54284U_191109_043049/29231836/ccs	PacBio_Cortex_Rep2	mm10_ERCC_SIRV	chr6	88898693	88883715	-	16	3043	18078	47321	ENSMUSG00000002870.8	ENSMUST00000058011.7	Mcm2	Mcm2-201	Known	Known	None	0.15000000596046448	None	None	None	None
m54284U_191212_053548/40962582/ccs	PacBio_Hippocampus_Rep1	mm10_ERCC_SIRV	chr13	99516488	99434163	-	5	2096	39781	301666	ENSMUSG00000052727.6	ENCODEMT000301666	Map1b	ENCODEMT000301666	Known	ISM	Prefix	0.75	None	None	None	None
m54284U_191109_043049/148308105/ccs	PacBio_Cortex_Rep2	mm10_ERCC_SIRV	chr1	91930604	91928782	-	1	1824	1622	302292	ENSMUSG00000026313.16	ENCODEMT000302292	Hdac4	ENCODEMT000302292	Known	Genomic	None	0.10000000149011612	None	None	None	None
m54284U_191109_043049/42665898/ccs	PacBio_Cortex_Rep2	mm10_ERCC_SIRV	chr7	45705298	45710153	+	4	1577	21397	55938	ENSMUSG00000059824.12	ENSMUST00000080885.11	Dbp	Dbp-201	Known	Known	None	0.15000000596046448	None	None	None	None
m54284U_191109_043049/61606684/ccs	PacBio_Cortex_Rep2	mm10_ERCC_SIRV	chr11	59228215	59211414	-	5	1745	33104	86787	ENSMUSG00000048076.14	ENSMUST00000061242.7	Arf1	Arf1-201	Known	Known	None	0.10000000149011612	None	None	None	None
m54284U_191213_120042/114559574/ccs	PacBio_Hippocampus_Rep2	mm10_ERCC_SIRV	chr15	82047559	82041342	-	3	1221	43861	113027	ENSMUSG00000063480.8	ENSMUST00000080622.8	Snu13	Snu13-202	Known	Known	None	0.25	None	None	None	None
m54284U_191212_053548/132776540/ccs	PacBio_Hippocampus_Rep1	mm10_ERCC_SIRV	chr5	73338627	73322814	-	7	1574	14296	37309	ENSMUSG00000029153.11	ENSMUST00000087195.8	Ociad2	Ociad2-201	Known	Known	None	0.699999988079071	None	None	None	None
m54284U_191212_053548/79560811/ccs	PacBio_Hippocampus_Rep1	mm10_ERCC_SIRV	chrX	159532690	159560438	+	8	2440	53697	302265	ENSMUSG00000044150.12	ENCODEMT000302265	Bclaf3	ENCODEMT000302265	Known	ISM	Prefix	0.75	None	None	None	None
m54284U_191109_043049/122684902/ccs	PacBio_Cortex_Rep2	mm10_ERCC_SIRV	chr3	107631692	107612534	-	21	3211	9260	24213	ENSMUSG00000014601.13	ENSMUST00000064759.6	Strip1	Strip1-201	Known	Known	None	0.05000000074505806	None	None	None	None
m54284U_191212_053548/164431211/ccs	PacBio_Hippocampus_Rep1	mm10_ERCC_SIRV	chr1	91929845	91928782	-	1	1065	1622	302292	ENSMUSG00000026313.16	ENCODEMT000302292	Hdac4	ENCODEMT000302292	Known	Genomic	None	0.10000000149011612	None	None	None	None
m54284U_191213_120042/127273123/ccs	PacBio_Hippocampus_Rep2	mm10_ERCC_SIRV	chr9	47787969	47851029	+	8	1762	27701	299884	ENSMUSG00000032076.19	ENCODEMT000299884	Cadm1	ENCODEMT000299884	Known	ISM	Suffix	0.8999999761581421	None	None	None	None
m54284U_191109_043049/104270342/ccs	PacBio_Cortex_Rep2	mm10_ERCC_SIRV	chr6	88898679	88883715	-	16	3029	18078	47321	ENSMUSG00000002870.8	ENSMUST00000058011.7	Mcm2	Mcm2-201	Known	Known	None	0.15000000596046448	None	None	None	None
m54284U_191213_120042/146606689/ccs	PacBio_Hippocampus_Rep2	mm10_ERCC_SIRV	chr1	91930478	91928782	-	1	1698	1622	302292	ENSMUSG00000026313.16	ENCODEMT000302292	Hdac4	ENCODEMT000302292	Known	Genomic	None	0.10000000149011612	None	None	None	None
m54284U_191212_053548/124191553/ccs	PacBio_Hippocampus_Rep1	mm10_ERCC_SIRV	chrX	159532704	159593063	+	12	3312	53697	139137	ENSMUSG00000044150.12	ENSMUST00000112464.7	Bclaf3	Bclaf3-202	Known	Known	None	0.20000000298023224	None	None	None	None
m54284U_191107_221739/49545246/ccs	PacBio_Cortex_Rep1	mm10_ERCC_SIRV	chr19	52923242	52926929	+	2	1616	51077	133971	ENSMUSG00000117896.1	ENSMUST00000236393.1	AC163221.1	AC163221.1-201	Known	Known	None	0.15000000596046448	None	None	None	None
m54284U_191107_221739/10618579/ccs	PacBio_Cortex_Rep1	mm10_ERCC_SIRV	chr1	91930938	91928783	-	1	2157	1622	302292	ENSMUSG00000026313.16	ENCODEMT000302292	Hdac4	ENCODEMT000302292	Known	Genomic	None	0.10000000149011612	None	None	None	None
m54284U_191107_221739/96733921/ccs	PacBio_Cortex_Rep1	mm10_ERCC_SIRV	chr6	88898699	88883717	-	16	3047	18078	47321	ENSMUSG00000002870.8	ENSMUST00000058011.7	Mcm2	Mcm2-201	Known	Known	None	0.15000000596046448	None	None	None	None
m54284U_191213_120042/127142003/ccs	PacBio_Hippocampus_Rep2	mm10_ERCC_SIRV	chr15	82047576	82041342	-	3	1238	43861	113027	ENSMUSG00000063480.8	ENSMUST00000080622.8	Snu13	Snu13-202	Known	Known	None	0.25	None	None	None	None
m54284U_191107_221739/47187617/ccs	PacBio_Cortex_Rep1	mm10_ERCC_SIRV	chr1	91930955	91928783	-	1	2174	1622	302292	ENSMUSG00000026313.16	ENCODEMT000302292	Hdac4	ENCODEMT000302292	Known	Genomic	None	0.10000000149011612	None	None	None	None
m54284U_191213_120042/114491505/ccs	PacBio_Hippocampus_Rep2	mm10_ERCC_SIRV	chrX	159532706	159593071	+	12	3318	53697	139137	ENSMUSG00000044150.12	ENSMUST00000112464.7	Bclaf3	Bclaf3-202	Known	Known	None	0.20000000298023224	None	None	None	None
m54284U_191212_053548/132842607/ccs	PacBio_Hippocampus_Rep1	mm10_ERCC_SIRV	chr5	73338592	73322814	-	7	1539	14296	37309	ENSMUSG00000029153.11	ENSMUST00000087195.8	Ociad2	Ociad2-201	Known	Known	None	0.699999988079071	None	None	None	None
m54284U_191107_221739/79301187/ccs	PacBio_Cortex_Rep1	mm10_ERCC_SIRV	chr1	91931354	91928783	-	1	2573	1622	302292	ENSMUSG00000026313.16	ENCODEMT000302292	Hdac4	ENCODEMT000302292	Known	Genomic	None	0.10000000149011612	None	None	None	None
m54284U_191109_043049/13765190/ccs	PacBio_Cortex_Rep2	mm10_ERCC_SIRV	chr6	88898705	88883718	-	16	3052	18078	47321	ENSMUSG00000002870.8	ENSMUST00000058011.7	Mcm2	Mcm2-201	Known	Known	None	0.10000000149011612	None	None	None	None
m54284U_191212_053548/41615987/ccs	PacBio_Hippocampus_Rep1	mm10_ERCC_SIRV	chr13	99516491	99434163	-	5	2108	39781	301666	ENSMUSG00000052727.6	ENCODEMT000301666	Map1b	ENCODEMT000301666	Known	ISM	Prefix	0.75	None	None	None	None
m54284U_191109_043049/124717166/ccs	PacBio_Cortex_Rep2	mm10_ERCC_SIRV	chr3	107631699	107612534	-	21	3218	9260	24213	ENSMUSG00000014601.13	ENSMUST00000064759.6	Strip1	Strip1-201	Known	Known	None	0.05000000074505806	None	None	None	None
m54284U_191109_043049/61867719/ccs	PacBio_Cortex_Rep2	mm10_ERCC_SIRV	chr11	59228216	59211414	-	5	1746	33104	86787	ENSMUSG00000048076.14	ENSMUST00000061242.7	Arf1	Arf1-201	Known	Known	None	0.10000000149011612	None	None	None	None
m54284U_191107_221739/98174787/ccs	PacBio_Cortex_Rep1	mm10_ERCC_SIRV	chr1	91930387	91928783	-	1	1606	1622	302292	ENSMUSG00000026313.16	ENCODEMT000302292	Hdac4	ENCODEMT000302292	Known	Genomic	None	0.10000000149011612	None	None	None	None
m54284U_191213_120042/127402609/ccs	PacBio_Hippocampus_Rep2	mm10_ERCC_SIRV	chr9	47787972	47851034	+	9	1798	27701	299892	ENSMUSG00000032076.19	ENCODEMT000299892	Cadm1	ENCODEMT000299892	Known	ISM	Suffix	0.949999988079071	None	None	None	None
m54284U_191213_120042/128584401/ccs	PacBio_Hippocampus_Rep2	mm10_ERCC_SIRV	chr15	82047588	82041342	-	3	1250	43861	113027	ENSMUSG00000063480.8	ENSMUST00000080622.8	Snu13	Snu13-202	Known	Known	None	0.25	None	None	None	None
m54284U_191213_120042/71894225/ccs	PacBio_Hippocampus_Rep2	mm10_ERCC_SIRV	chrX	159532712	159553738	+	4	1308	53697	302239	ENSMUSG00000044150.12	ENCODEMT000302239	Bclaf3	ENCODEMT000302239	Known	ISM	Prefix	0.6499999761581421	None	None	None	None
m54284U_191107_221739/154732645/ccs	PacBio_Cortex_Rep1	mm10_ERCC_SIRV	chr1	91931064	91928783	-	1	2283	1622	302292	ENSMUSG00000026313.16	ENCODEMT000302292	Hdac4	ENCODEMT000302292	Known	Genomic	None	0.10000000149011612	None	None	None	None
m54284U_191107_221739/10420999/ccs	PacBio_Cortex_Rep1	mm10_ERCC_SIRV	chr6	88898699	88883823	-	16	2941	18078	47321	ENSMUSG00000002870.8	ENSMUST00000058011.7	Mcm2	Mcm2-201	Known	Known	None	0.15000000596046448	None	None	None	None
m54284U_191109_043049/77398898/ccs	PacBio_Cortex_Rep2	mm10_ERCC_SIRV	chr1	91932783	91928783	-	1	4002	1622	302292	ENSMUSG00000026313.16	ENCODEMT000302292	Hdac4	ENCODEMT000302292	Known	Genomic	None	0.10000000149011612	None	None	None	None
m54284U_191212_053548/88081811/ccs	PacBio_Hippocampus_Rep1	mm10_ERCC_SIRV	chr17	44105826	44099070	-	4	1815	47590	124267	ENSMUSG00000023961.16	ENSMUST00000024757.13	Enpp4	Enpp4-201	Known	Known	None	0.6499999761581421	None	None	None	None
m54284U_191212_053548/132973179/ccs	PacBio_Hippocampus_Rep1	mm10_ERCC_SIRV	chr5	73338592	73322814	-	7	1539	14296	37309	ENSMUSG00000029153.11	ENSMUST00000087195.8	Ociad2	Ociad2-201	Known	Known	None	0.699999988079071	None	None	None	None
m54284U_191109_043049/73795587/ccs	PacBio_Cortex_Rep2	mm10_ERCC_SIRV	chrX	159532732	159593065	+	13	3332	53697	302235	ENSMUSG00000044150.12	ENCODEMT000302235	Bclaf3	ENCODEMT000302235	Known	NIC	None	0.20000000298023224	None	None	None	None
m54284U_191109_043049/86180969/ccs	PacBio_Cortex_Rep2	mm10_ERCC_SIRV	chr1	91930306	91928783	-	1	1525	1622	302292	ENSMUSG00000026313.16	ENCODEMT000302292	Hdac4	ENCODEMT000302292	Known	Genomic	None	0.10000000149011612	None	None	None	None
m54284U_191107_221739/53807325/ccs	PacBio_Cortex_Rep1	mm10_ERCC_SIRV	chr6	88898694	88883826	-	16	2933	18078	47321	ENSMUSG00000002870.8	ENSMUST00000058011.7	Mcm2	Mcm2-201	Known	Known	None	0.15000000596046448	None	None	None	None
m54284U_191213_120042/129370907/ccs	PacBio_Hippocampus_Rep2	mm10_ERCC_SIRV	chr15	82047600	82041342	-	3	1262	43861	113027	ENSMUSG00000063480.8	ENSMUST00000080622.8	Snu13	Snu13-202	Known	Known	None	0.25	None	None	None	None
m54284U_191109_043049/124846634/ccs	PacBio_Cortex_Rep2	mm10_ERCC_SIRV	chr3	107631687	107612534	-	21	3206	9260	24213	ENSMUSG00000014601.13	ENSMUST00000064759.6	Strip1	Strip1-201	Known	Known	None	0.05000000074505806	None	None	None	None
m54284U_191107_221739/125569383/ccs	PacBio_Cortex_Rep1	mm10_ERCC_SIRV	chr1	91931388	91928784	-	1	2606	1622	302292	ENSMUSG00000026313.16	ENCODEMT000302292	Hdac4	ENCODEMT000302292	Known	Genomic	None	0.10000000149011612	None	None	None	None
m54284U_191109_043049/62194533/ccs	PacBio_Cortex_Rep2	mm10_ERCC_SIRV	chr11	59228210	59211414	-	5	1740	33104	86787	ENSMUSG00000048076.14	ENSMUST00000061242.7	Arf1	Arf1-201	Known	Known	None	0.10000000149011612	None	None	None	None
m54284U_191109_043049/86312163/ccs	PacBio_Cortex_Rep2	mm10_ERCC_SIRV	chr7	45705298	45710152	+	4	1576	21397	55938	ENSMUSG00000059824.12	ENSMUST00000080885.11	Dbp	Dbp-201	Known	Known	None	0.10000000149011612	None	None	None	None
m54284U_191212_053548/43319619/ccs	PacBio_Hippocampus_Rep1	mm10_ERCC_SIRV	chr13	99516478	99434163	-	5	2095	39781	301666	ENSMUSG00000052727.6	ENCODEMT000301666	Map1b	ENCODEMT000301666	Known	ISM	Prefix	0.75	None	None	None	None
m54284U_191213_120042/127404065/ccs	PacBio_Hippocampus_Rep2	mm10_ERCC_SIRV	chr9	47787969	47851029	+	8	1768	27701	299884	ENSMUSG00000032076.19	ENCODEMT000299884	Cadm1	ENCODEMT000299884	Known	ISM	Suffix	0.8999999761581421	None	None	None	None
m54284U_191107_221739/151586575/ccs	PacBio_Cortex_Rep1	mm10_ERCC_SIRV	chr1	91928785	91931173	+	1	2389	69152	302290	ENCODEMG000069152	ENCODEMT000302290	ENCODEMG000069152	ENCODEMT000302290	Antisense	Antisense	None	0.8999999761581421	None	None	None	None
m54284U_191107_221739/7667828/ccs	PacBio_Cortex_Rep1	mm10_ERCC_SIRV	chrX	159532718	159593081	+	13	3326	53697	302246	ENSMUSG00000044150.12	ENCODEMT000302246	Bclaf3	ENCODEMT000302246	Known	NIC	None	0.20000000298023224	None	None	None	None
m54284U_191107_221739/82184430/ccs	PacBio_Cortex_Rep1	mm10_ERCC_SIRV	chr6	88887925	88883826	-	7	1322	18078	302300	ENSMUSG00000002870.8	ENCODEMT000302300	Mcm2	ENCODEMT000302300	Known	ISM	Suffix	0.15000000596046448	None	None	None	None
m54284U_191109_043049/50398098/ccs	PacBio_Cortex_Rep2	mm10_ERCC_SIRV	chr1	91928785	91931173	+	1	2389	69152	302290	ENCODEMG000069152	ENCODEMT000302290	ENCODEMG000069152	ENCODEMT000302290	Antisense	Antisense	None	0.8999999761581421	None	None	None	None
m54284U_191109_043049/38208287/ccs	PacBio_Cortex_Rep2	mm10_ERCC_SIRV	chr19	52923305	52929203	+	2	3827	51077	133971	ENSMUSG00000117896.1	ENSMUST00000236393.1	AC163221.1	AC163221.1-201	Known	Known	None	0.4000000059604645	None	None	None	None
m54284U_191213_120042/129827693/ccs	PacBio_Hippocampus_Rep2	mm10_ERCC_SIRV	chr15	82047587	82041342	-	3	1249	43861	113027	ENSMUSG00000063480.8	ENSMUST00000080622.8	Snu13	Snu13-202	Known	Known	None	0.25	None	None	None	None
m54284U_191109_043049/103680606/ccs	PacBio_Cortex_Rep2	mm10_ERCC_SIRV	chr1	91928785	91931173	+	1	2389	69152	302290	ENCODEMG000069152	ENCODEMT000302290	ENCODEMG000069152	ENCODEMT000302290	Antisense	Antisense	None	0.8999999761581421	None	None	None	None
m54284U_191212_053548/133171763/ccs	PacBio_Hippocampus_Rep1	mm10_ERCC_SIRV	chr5	73335936	73322814	-	6	1443	14296	301305	ENSMUSG00000029153.11	ENCODEMT000301305	Ociad2	ENCODEMT000301305	Known	ISM	Suffix	0.699999988079071	None	None	None	None
m54284U_191107_221739/79890595/ccs	PacBio_Cortex_Rep1	mm10_ERCC_SIRV	chrX	159532735	159593067	+	13	3331	53697	302235	ENSMUSG00000044150.12	ENCODEMT000302235	Bclaf3	ENCODEMT000302235	Known	NIC	None	0.20000000298023224	None	None	None	None
m54284U_191109_043049/125241090/ccs	PacBio_Cortex_Rep2	mm10_ERCC_SIRV	chr3	107631685	107612534	-	21	3204	9260	24213	ENSMUSG00000014601.13	ENSMUST00000064759.6	Strip1	Strip1-201	Known	Known	None	0.05000000074505806	None	None	None	None
m54284U_191109_043049/34997080/ccs	PacBio_Cortex_Rep2	mm10_ERCC_SIRV	chr6	88898731	88883826	-	16	2991	18078	302301	ENSMUSG00000002870.8	ENCODEMT000302301	Mcm2	ENCODEMT000302301	Known	NNC	None	0.15000000596046448	None	None	None	None
m54284U_191109_043049/155453319/ccs	PacBio_Cortex_Rep2	mm10_ERCC_SIRV	chr1	91928785	91931173	+	1	2389	69152	302290	ENCODEMG000069152	ENCODEMT000302290	ENCODEMG000069152	ENCODEMT000302290	Antisense	Antisense	None	0.8999999761581421	None	None	None	None
m54284U_191107_221739/120784902/ccs	PacBio_Cortex_Rep1	mm10_ERCC_SIRV	chrX	159532718	159593081	+	13	3326	53697	302246	ENSMUSG00000044150.12	ENCODEMT000302246	Bclaf3	ENCODEMT000302246	Known	NIC	None	0.20000000298023224	None	None	None	None
m54284U_191109_043049/62261977/ccs	PacBio_Cortex_Rep2	mm10_ERCC_SIRV	chr11	59228190	59211414	-	5	1720	33104	86787	ENSMUSG00000048076.14	ENSMUST00000061242.7	Arf1	Arf1-201	Known	Known	None	0.10000000149011612	None	None	None	None
m54284U_191107_221739/22741610/ccs	PacBio_Cortex_Rep1	mm10_ERCC_SIRV	chr1	91932620	91928786	-	1	3836	1622	302292	ENSMUSG00000026313.16	ENCODEMT000302292	Hdac4	ENCODEMT000302292	Known	Genomic	None	0.10000000149011612	None	None	None	None
m54284U_191213_120042/134349280/ccs	PacBio_Hippocampus_Rep2	mm10_ERCC_SIRV	chr15	82047551	82041342	-	3	1213	43861	113027	ENSMUSG00000063480.8	ENSMUST00000080622.8	Snu13	Snu13-202	Known	Known	None	0.25	None	None	None	None
m54284U_191212_053548/43321211/ccs	PacBio_Hippocampus_Rep1	mm10_ERCC_SIRV	chr13	99516488	99434163	-	5	2105	39781	301666	ENSMUSG00000052727.6	ENCODEMT000301666	Map1b	ENCODEMT000301666	Known	ISM	Prefix	0.75	None	None	None	None
m54284U_191213_120042/127404455/ccs	PacBio_Hippocampus_Rep2	mm10_ERCC_SIRV	chr9	47787972	47851023	+	10	1873	27701	299886	ENSMUSG00000032076.19	ENCODEMT000299886	Cadm1	ENCODEMT000299886	Known	ISM	Suffix	0.6499999761581421	None	None	None	None
m54284U_191213_120042/101319161/ccs	PacBio_Hippocampus_Rep2	mm10_ERCC_SIRV	chr6	88898694	88883826	-	16	2933	18078	47321	ENSMUSG00000002870.8	ENSMUST00000058011.7	Mcm2	Mcm2-201	Known	Known	None	0.15000000596046448	None	None	None	None
m54284U_191213_120042/177539323/ccs	PacBio_Hippocampus_Rep2	mm10_ERCC_SIRV	chr1	91929399	91928786	-	1	615	1622	302292	ENSMUSG00000026313.16	ENCODEMT000302292	Hdac4	ENCODEMT000302292	Known	Genomic	None	0.10000000149011612	None	None	None	None
m54284U_191109_043049/67306388/ccs	PacBio_Cortex_Rep2	mm10_ERCC_SIRV	chrX	159532753	159593081	+	13	4152	53697	302231	ENSMUSG00000044150.12	ENCODEMT000302231	Bclaf3	ENCODEMT000302231	Known	NNC	None	0.20000000298023224	None	None	None	None
m54284U_191213_120042/178849548/ccs	PacBio_Hippocampus_Rep2	mm10_ERCC_SIRV	chr17	44105722	44099070	-	4	1695	47590	124267	ENSMUSG00000023961.16	ENSMUST00000024757.13	Enpp4	Enpp4-201	Known	Known	None	0.6499999761581421	None	None	None	None
m54284U_191212_053548/134744795/ccs	PacBio_Hippocampus_Rep1	mm10_ERCC_SIRV	chr5	73335972	73322814	-	6	1479	14296	301305	ENSMUSG00000029153.11	ENCODEMT000301305	Ociad2	ENCODEMT000301305	Known	ISM	Suffix	0.699999988079071	None	None	None	None
m54284U_191107_221739/174392899/ccs	PacBio_Cortex_Rep1	mm10_ERCC_SIRV	chr1	91928786	91931173	+	1	2388	69152	302290	ENCODEMG000069152	ENCODEMT000302290	ENCODEMG000069152	ENCODEMT000302290	Antisense	Antisense	None	0.8999999761581421	None	None	None	None
m54284U_191109_043049/126421006/ccs	PacBio_Cortex_Rep2	mm10_ERCC_SIRV	chr3	107631709	107612534	-	21	3228	9260	24213	ENSMUSG00000014601.13	ENSMUST00000064759.6	Strip1	Strip1-201	Known	Known	None	0.05000000074505806	None	None	None	None
m54284U_191212_053548/168363297/ccs	PacBio_Hippocampus_Rep1	mm10_ERCC_SIRV	chr6	88898706	88883827	-	16	2944	18078	47321	ENSMUSG00000002870.8	ENSMUST00000058011.7	Mcm2	Mcm2-201	Known	Known	None	0.15000000596046448	None	None	None	None
m54284U_191109_043049/174850869/ccs	PacBio_Cortex_Rep2	mm10_ERCC_SIRV	chr1	91928786	91932856	+	1	4071	69152	302290	ENCODEMG000069152	ENCODEMT000302290	ENCODEMG000069152	ENCODEMT000302290	Antisense	Antisense	None	0.44999998807907104	None	None	None	None
m54284U_191109_043049/69993377/ccs	PacBio_Cortex_Rep2	mm10_ERCC_SIRV	chrX	159532735	159593064	+	13	3328	53697	302235	ENSMUSG00000044150.12	ENCODEMT000302235	Bclaf3	ENCODEMT000302235	Known	NIC	None	0.20000000298023224	None	None	None	None
m54284U_191213_120042/138086696/ccs	PacBio_Hippocampus_Rep2	mm10_ERCC_SIRV	chr15	82047587	82041342	-	3	1249	43861	113027	ENSMUSG00000063480.8	ENSMUST00000080622.8	Snu13	Snu13-202	Known	Known	None	0.25	None	None	None	None
m54284U_191109_043049/63111330/ccs	PacBio_Cortex_Rep2	mm10_ERCC_SIRV	chr11	59228213	59211414	-	5	1743	33104	86787	ENSMUSG00000048076.14	ENSMUST00000061242.7	Arf1	Arf1-201	Known	Known	None	0.10000000149011612	None	None	None	None
m54284U_191107_221739/90374334/ccs	PacBio_Cortex_Rep1	mm10_ERCC_SIRV	chr1	91932671	91928787	-	1	3886	1622	302292	ENSMUSG00000026313.16	ENCODEMT000302292	Hdac4	ENCODEMT000302292	Known	Genomic	None	0.10000000149011612	None	None	None	None
m54284U_191109_043049/155452717/ccs	PacBio_Cortex_Rep2	mm10_ERCC_SIRV	chr7	45705298	45710152	+	4	1576	21397	55938	ENSMUSG00000059824.12	ENSMUST00000080885.11	Dbp	Dbp-201	Known	Known	None	0.10000000149011612	None	None	None	None
m54284U_191107_221739/75170964/ccs	PacBio_Cortex_Rep1	mm10_ERCC_SIRV	chr1	91930844	91928788	-	1	2058	1622	302292	ENSMUSG00000026313.16	ENCODEMT000302292	Hdac4	ENCODEMT000302292	Known	Genomic	None	0.10000000149011612	None	None	None	None
m54284U_191107_221739/148834989/ccs	PacBio_Cortex_Rep1	mm10_ERCC_SIRV	chr6	88898679	88888436	-	8	2035	18078	302302	ENSMUSG00000002870.8	ENCODEMT000302302	Mcm2	ENCODEMT000302302	Known	ISM	Prefix	0.550000011920929	None	None	None	None
m54284U_191213_120042/64160998/ccs	PacBio_Hippocampus_Rep2	mm10_ERCC_SIRV	chrX	159532699	159561987	+	8	3965	53697	302265	ENSMUSG00000044150.12	ENCODEMT000302265	Bclaf3	ENCODEMT000302265	Known	ISM	Prefix	0.15000000596046448	None	None	None	None
m54284U_191109_043049/127991982/ccs	PacBio_Cortex_Rep2	mm10_ERCC_SIRV	chr3	107631709	107612534	-	21	3228	9260	24213	ENSMUSG00000014601.13	ENSMUST00000064759.6	Strip1	Strip1-201	Known	Known	None	0.05000000074505806	None	None	None	None
m54284U_191109_043049/116525318/ccs	PacBio_Cortex_Rep2	mm10_ERCC_SIRV	chr1	91930469	91928788	-	1	1683	1622	302292	ENSMUSG00000026313.16	ENCODEMT000302292	Hdac4	ENCODEMT000302292	Known	Genomic	None	0.10000000149011612	None	None	None	None
m54284U_191212_053548/45288010/ccs	PacBio_Hippocampus_Rep1	mm10_ERCC_SIRV	chr13	99516490	99434163	-	5	2107	39781	301666	ENSMUSG00000052727.6	ENCODEMT000301666	Map1b	ENCODEMT000301666	Known	ISM	Prefix	0.75	None	None	None	None
m54284U_191212_053548/135987982/ccs	PacBio_Hippocampus_Rep1	mm10_ERCC_SIRV	chr5	73338595	73322814	-	7	1542	14296	37309	ENSMUSG00000029153.11	ENSMUST00000087195.8	Ociad2	Ociad2-201	Known	Known	None	0.699999988079071	None	None	None	None
m54284U_191213_120042/158008801/ccs	PacBio_Hippocampus_Rep2	mm10_ERCC_SIRV	chr19	52923305	52926924	+	2	1548	51077	133971	ENSMUSG00000117896.1	ENSMUST00000236393.1	AC163221.1	AC163221.1-201	Known	Known	None	0.15000000596046448	None	None	None	None
m54284U_191213_120042/138413700/ccs	PacBio_Hippocampus_Rep2	mm10_ERCC_SIRV	chr15	82047540	82041342	-	3	1202	43861	113027	ENSMUSG00000063480.8	ENSMUST00000080622.8	Snu13	Snu13-202	Known	Known	None	0.25	None	None	None	None
m54284U_191213_120042/127404491/ccs	PacBio_Hippocampus_Rep2	mm10_ERCC_SIRV	chr9	47787969	47851029	+	8	1762	27701	299884	ENSMUSG00000032076.19	ENCODEMT000299884	Cadm1	ENCODEMT000299884	Known	ISM	Suffix	0.8999999761581421	None	None	None	None
m54284U_191107_221739/36176096/ccs	PacBio_Cortex_Rep1	mm10_ERCC_SIRV	chr1	91928932	91931173	+	1	2242	69152	302290	ENCODEMG000069152	ENCODEMT000302290	ENCODEMG000069152	ENCODEMT000302290	Antisense	Antisense	None	0.8999999761581421	None	None	None	None
m54284U_191109_043049/63374308/ccs	PacBio_Cortex_Rep2	mm10_ERCC_SIRV	chr11	59228215	59211414	-	5	1745	33104	86787	ENSMUSG00000048076.14	ENSMUST00000061242.7	Arf1	Arf1-201	Known	Known	None	0.10000000149011612	None	None	None	None
m54284U_191109_043049/142345401/ccs	PacBio_Cortex_Rep2	mm10_ERCC_SIRV	chr1	91928933	91931173	+	1	2241	69152	302290	ENCODEMG000069152	ENCODEMT000302290	ENCODEMG000069152	ENCODEMT000302290	Antisense	Antisense	None	0.8999999761581421	None	None	None	None
m54284U_191213_120042/121112758/ccs	PacBio_Hippocampus_Rep2	mm10_ERCC_SIRV	chrX	159532718	159553731	+	4	1312	53697	302239	ENSMUSG00000044150.12	ENCODEMT000302239	Bclaf3	ENCODEMT000302239	Known	ISM	Prefix	0.6499999761581421	None	None	None	None
m54284U_191109_043049/100599433/ccs	PacBio_Cortex_Rep2	mm10_ERCC_SIRV	chr6	88902901	88900658	-	1	2244	69153	302303	ENCODEMG000069153	ENCODEMT000302303	ENCODEMG000069153	ENCODEMT000302303	Antisense	Antisense	None	0.30000001192092896	None	None	None	None
m54284U_191107_221739/118293988/ccs	PacBio_Cortex_Rep1	mm10_ERCC_SIRV	chr1	91929177	91931173	+	1	1985	69152	302290	ENCODEMG000069152	ENCODEMT000302290	ENCODEMG000069152	ENCODEMT000302290	Antisense	Antisense	None	0.8999999761581421	None	None	None	None
m54284U_191109_043049/128451711/ccs	PacBio_Cortex_Rep2	mm10_ERCC_SIRV	chr3	107631687	107612534	-	21	3206	9260	24213	ENSMUSG00000014601.13	ENSMUST00000064759.6	Strip1	Strip1-201	Known	Known	None	0.05000000074505806	None	None	None	None
m54284U_191107_221739/73402855/ccs	PacBio_Cortex_Rep1	mm10_ERCC_SIRV	chr1	91929532	91931173	+	1	1642	69152	302290	ENCODEMG000069152	ENCODEMT000302290	ENCODEMG000069152	ENCODEMT000302290	Antisense	Antisense	None	0.8999999761581421	None	None	None	None
m54284U_191213_120042/139920355/ccs	PacBio_Hippocampus_Rep2	mm10_ERCC_SIRV	chr15	82047588	82041342	-	3	1250	43861	113027	ENSMUSG00000063480.8	ENSMUST00000080622.8	Snu13	Snu13-202	Known	Known	None	0.25	None	None	None	None
m54284U_191107_221739/103746040/ccs	PacBio_Cortex_Rep1	mm10_ERCC_SIRV	chr17	44105835	44099071	-	4	1761	47590	124268	ENSMUSG00000023961.16	ENSMUST00000143137.1	Enpp4	Enpp4-202	Known	Known	None	0.6000000238418579	None	None	None	None
m54284U_191107_221739/39061350/ccs	PacBio_Cortex_Rep1	mm10_ERCC_SIRV	chrX	159532700	159561974	+	8	3951	53697	302265	ENSMUSG00000044150.12	ENCODEMT000302265	Bclaf3	ENCODEMT000302265	Known	ISM	Prefix	0.25	None	None	None	None
m54284U_191107_221739/74975722/ccs	PacBio_Cortex_Rep1	mm10_ERCC_SIRV	chr1	91929609	91931173	+	1	1565	69152	302290	ENCODEMG000069152	ENCODEMT000302290	ENCODEMG000069152	ENCODEMT000302290	Antisense	Antisense	None	0.8999999761581421	None	None	None	None
m54284U_191212_053548/136380671/ccs	PacBio_Hippocampus_Rep1	mm10_ERCC_SIRV	chr5	73338615	73322814	-	7	1562	14296	37309	ENSMUSG00000029153.11	ENSMUST00000087195.8	Ociad2	Ociad2-201	Known	Known	None	0.699999988079071	None	None	None	None
m54284U_191107_221739/99092880/ccs	PacBio_Cortex_Rep1	mm10_ERCC_SIRV	chr6	88902375	88900754	-	1	1993	69153	302303	ENCODEMG000069153	ENCODEMT000302303	ENCODEMG000069153	ENCODEMT000302303	Antisense	Antisense	None	0.75	None	None	None	None
m54284U_191212_053548/45746499/ccs	PacBio_Hippocampus_Rep1	mm10_ERCC_SIRV	chr13	99516491	99434163	-	5	2108	39781	301666	ENSMUSG00000052727.6	ENCODEMT000301666	Map1b	ENCODEMT000301666	Known	ISM	Prefix	0.75	None	None	None	None
m54284U_191109_043049/63374435/ccs	PacBio_Cortex_Rep2	mm10_ERCC_SIRV	chr11	59228215	59211414	-	5	1745	33104	86787	ENSMUSG00000048076.14	ENSMUST00000061242.7	Arf1	Arf1-201	Known	Known	None	0.10000000149011612	None	None	None	None
m54284U_191109_043049/152439219/ccs	PacBio_Cortex_Rep2	mm10_ERCC_SIRV	chr1	91929609	91932854	+	1	3255	69152	302290	ENCODEMG000069152	ENCODEMT000302290	ENCODEMG000069152	ENCODEMT000302290	Antisense	Antisense	None	0.3499999940395355	None	None	None	None
m54284U_191107_221739/101122420/ccs	PacBio_Cortex_Rep1	mm10_ERCC_SIRV	chr6	88902665	88900754	-	1	2283	69153	302303	ENCODEMG000069153	ENCODEMT000302303	ENCODEMG000069153	ENCODEMT000302303	Antisense	Antisense	None	0.75	None	None	None	None
m54284U_191107_221739/146342355/ccs	PacBio_Cortex_Rep1	mm10_ERCC_SIRV	chrX	159532736	159593062	+	13	3325	53697	302235	ENSMUSG00000044150.12	ENCODEMT000302235	Bclaf3	ENCODEMT000302235	Known	NIC	None	0.15000000596046448	None	None	None	None
m54284U_191213_120042/127467591/ccs	PacBio_Hippocampus_Rep2	mm10_ERCC_SIRV	chr9	47787969	47851029	+	8	1762	27701	299884	ENSMUSG00000032076.19	ENCODEMT000299884	Cadm1	ENCODEMT000299884	Known	ISM	Suffix	0.8999999761581421	None	None	None	None
m54284U_191107_221739/169609534/ccs	PacBio_Cortex_Rep1	mm10_ERCC_SIRV	chr1	91929620	91931173	+	1	1554	69152	302290	ENCODEMG000069152	ENCODEMT000302290	ENCODEMG000069152	ENCODEMT000302290	Antisense	Antisense	None	0.8999999761581421	None	None	None	None
m54284U_191109_043049/129239132/ccs	PacBio_Cortex_Rep2	mm10_ERCC_SIRV	chr3	107631709	107612534	-	21	3228	9260	24213	ENSMUSG00000014601.13	ENSMUST00000064759.6	Strip1	Strip1-201	Known	Known	None	0.05000000074505806	None	None	None	None
m54284U_191109_043049/90637139/ccs	PacBio_Cortex_Rep2	mm10_ERCC_SIRV	chr6	88902383	88900754	-	1	2001	69153	302303	ENCODEMG000069153	ENCODEMT000302303	ENCODEMG000069153	ENCODEMT000302303	Antisense	Antisense	None	0.75	None	None	None	None
m54284U_191213_120042/142019331/ccs	PacBio_Hippocampus_Rep2	mm10_ERCC_SIRV	chr15	82047604	82041342	-	3	1266	43861	113027	ENSMUSG00000063480.8	ENSMUST00000080622.8	Snu13	Snu13-202	Known	Known	None	0.25	None	None	None	None
m54284U_191212_053548/56492552/ccs	PacBio_Hippocampus_Rep1	mm10_ERCC_SIRV	chr7	45705298	45710153	+	4	1577	21397	55938	ENSMUSG00000059824.12	ENSMUST00000080885.11	Dbp	Dbp-201	Known	Known	None	0.15000000596046448	None	None	None	None
m54284U_191212_053548/122684017/ccs	PacBio_Hippocampus_Rep1	mm10_ERCC_SIRV	chr6	88903922	88900754	-	2	2300	18078	302304	ENSMUSG00000002870.8	ENCODEMT000302304	Mcm2	ENCODEMT000302304	Known	NNC	None	0.75	None	None	None	None
m54284U_191109_043049/112460847/ccs	PacBio_Cortex_Rep2	mm10_ERCC_SIRV	chr1	91929620	91931173	+	1	1554	69152	302290	ENCODEMG000069152	ENCODEMT000302290	ENCODEMG000069152	ENCODEMT000302290	Antisense	Antisense	None	0.8999999761581421	None	None	None	None
m54284U_191107_221739/86377923/ccs	PacBio_Cortex_Rep1	mm10_ERCC_SIRV	chrX	159532737	159593073	+	13	3335	53697	302235	ENSMUSG00000044150.12	ENCODEMT000302235	Bclaf3	ENCODEMT000302235	Known	NIC	None	0.20000000298023224	None	None	None	None
m54284U_191107_221739/8913927/ccs	PacBio_Cortex_Rep1	mm10_ERCC_SIRV	chr1	91929621	91931173	+	1	1553	69152	302290	ENCODEMG000069152	ENCODEMT000302290	ENCODEMG000069152	ENCODEMT000302290	Antisense	Antisense	None	0.8999999761581421	None	None	None	None
m54284U_191213_120042/42273355/ccs	PacBio_Hippocampus_Rep2	mm10_ERCC_SIRV	chr6	88902542	88900754	-	1	2160	69153	302303	ENCODEMG000069153	ENCODEMT000302303	ENCODEMG000069153	ENCODEMT000302303	Antisense	Antisense	None	0.75	None	None	None	None
m54284U_191109_043049/63833932/ccs	PacBio_Cortex_Rep2	mm10_ERCC_SIRV	chr11	59228198	59211414	-	5	1728	33104	86787	ENSMUSG00000048076.14	ENSMUST00000061242.7	Arf1	Arf1-201	Known	Known	None	0.10000000149011612	None	None	None	None
m54284U_191107_221739/135922480/ccs	PacBio_Cortex_Rep1	mm10_ERCC_SIRV	chr19	52923338	52926929	+	2	1513	51077	133971	ENSMUSG00000117896.1	ENSMUST00000236393.1	AC163221.1	AC163221.1-201	Known	Known	None	0.15000000596046448	None	None	None	None
m54284U_191107_221739/16843108/ccs	PacBio_Cortex_Rep1	mm10_ERCC_SIRV	chr1	91929621	91932867	+	1	3247	69152	302290	ENCODEMG000069152	ENCODEMT000302290	ENCODEMG000069152	ENCODEMT000302290	Antisense	Antisense	None	0.800000011920929	None	None	None	None
m54284U_191212_053548/136380736/ccs	PacBio_Hippocampus_Rep1	mm10_ERCC_SIRV	chr5	73338569	73322814	-	7	1516	14296	37309	ENSMUSG00000029153.11	ENSMUST00000087195.8	Ociad2	Ociad2-201	Known	Known	None	0.699999988079071	None	None	None	None
m54284U_191213_120042/128189691/ccs	PacBio_Hippocampus_Rep2	mm10_ERCC_SIRV	chr6	88902670	88900754	-	1	2288	69153	302303	ENCODEMG000069153	ENCODEMT000302303	ENCODEMG000069153	ENCODEMT000302303	Antisense	Antisense	None	0.75	None	None	None	None
m54284U_191213_120042/153880038/ccs	PacBio_Hippocampus_Rep2	mm10_ERCC_SIRV	chr15	82047576	82041342	-	3	1238	43861	113027	ENSMUSG00000063480.8	ENSMUST00000080622.8	Snu13	Snu13-202	Known	Known	None	0.25	None	None	None	None
m54284U_191109_043049/98175189/ccs	PacBio_Cortex_Rep2	mm10_ERCC_SIRV	chrX	159532719	159575222	+	11	2397	53697	302248	ENSMUSG00000044150.12	ENCODEMT000302248	Bclaf3	ENCODEMT000302248	Known	ISM	Prefix	0.75	None	None	None	None
m54284U_191212_053548/47186259/ccs	PacBio_Hippocampus_Rep1	mm10_ERCC_SIRV	chr13	99516488	99434163	-	5	2105	39781	301666	ENSMUSG00000052727.6	ENCODEMT000301666	Map1b	ENCODEMT000301666	Known	ISM	Prefix	0.75	None	None	None	None
m54284U_191109_043049/130877910/ccs	PacBio_Cortex_Rep2	mm10_ERCC_SIRV	chr3	107631695	107612534	-	21	3214	9260	24213	ENSMUSG00000014601.13	ENSMUST00000064759.6	Strip1	Strip1-201	Known	Known	None	0.05000000074505806	None	None	None	None
m54284U_191107_221739/20578964/ccs	PacBio_Cortex_Rep1	mm10_ERCC_SIRV	chr1	91929621	91931173	+	1	1553	69152	302290	ENCODEMG000069152	ENCODEMT000302290	ENCODEMG000069152	ENCODEMT000302290	Antisense	Antisense	None	0.8999999761581421	None	None	None	None
m54284U_191213_120042/127534224/ccs	PacBio_Hippocampus_Rep2	mm10_ERCC_SIRV	chr9	47787972	47851029	+	10	1879	27701	299886	ENSMUSG00000032076.19	ENCODEMT000299886	Cadm1	ENCODEMT000299886	Known	ISM	Suffix	0.8999999761581421	None	None	None	None
m54284U_191107_221739/23857487/ccs	PacBio_Cortex_Rep1	mm10_ERCC_SIRV	chr1	91929621	91932867	+	2	2127	69152	302305	ENCODEMG000069152	ENCODEMT000302305	ENCODEMG000069152	ENCODEMT000302305	Antisense	Genomic	None	0.800000011920929	None	None	None	None
m54284U_191107_221739/119016262/ccs	PacBio_Cortex_Rep1	mm10_ERCC_SIRV	chr17	44105805	44099071	-	4	1793	47590	124267	ENSMUSG00000023961.16	ENSMUST00000024757.13	Enpp4	Enpp4-201	Known	Known	None	0.6000000238418579	None	None	None	None
m54284U_191212_053548/66652139/ccs	PacBio_Hippocampus_Rep1	mm10_ERCC_SIRV	chrX	159532737	159593067	+	13	3329	53697	302235	ENSMUSG00000044150.12	ENCODEMT000302235	Bclaf3	ENCODEMT000302235	Known	NIC	None	0.20000000298023224	None	None	None	None
m54284U_191107_221739/24971618/ccs	PacBio_Cortex_Rep1	mm10_ERCC_SIRV	chr1	91929621	91931173	+	1	1553	69152	302290	ENCODEMG000069152	ENCODEMT000302290	ENCODEMG000069152	ENCODEMT000302290	Antisense	Antisense	None	0.8999999761581421	None	None	None	None
m54284U_191213_120042/154929054/ccs	PacBio_Hippocampus_Rep2	mm10_ERCC_SIRV	chr15	82047588	82041342	-	3	1250	43861	113027	ENSMUSG00000063480.8	ENSMUST00000080622.8	Snu13	Snu13-202	Known	Known	None	0.25	None	None	None	None
m54284U_191109_043049/64095286/ccs	PacBio_Cortex_Rep2	mm10_ERCC_SIRV	chr11	59228196	59211414	-	5	1726	33104	86787	ENSMUSG00000048076.14	ENSMUST00000061242.7	Arf1	Arf1-201	Known	Known	None	0.10000000149011612	None	None	None	None
m54284U_191107_221739/106431538/ccs	PacBio_Cortex_Rep1	mm10_ERCC_SIRV	chr6	88902223	88912212	+	12	1829	18079	47328	ENSMUSG00000002871.14	ENSMUST00000055022.14	Tpra1	Tpra1-201	Known	Known	None	0.699999988079071	None	None	None	None
m54284U_191107_221739/28707180/ccs	PacBio_Cortex_Rep1	mm10_ERCC_SIRV	chr1	91929621	91931173	+	1	1553	69152	302290	ENCODEMG000069152	ENCODEMT000302290	ENCODEMG000069152	ENCODEMT000302290	Antisense	Antisense	None	0.8999999761581421	None	None	None	None
m54284U_191212_053548/136709413/ccs	PacBio_Hippocampus_Rep1	mm10_ERCC_SIRV	chr5	73340960	73322814	-	7	1555	14296	302306	ENSMUSG00000029153.11	ENCODEMT000302306	Ociad2	ENCODEMT000302306	Known	NIC	None	0.699999988079071	None	None	None	None
m54284U_191213_120042/134285812/ccs	PacBio_Hippocampus_Rep2	mm10_ERCC_SIRV	chrX	159532715	159593072	+	12	3310	53697	139137	ENSMUSG00000044150.12	ENSMUST00000112464.7	Bclaf3	Bclaf3-202	Known	Known	None	0.20000000298023224	None	None	None	None
m54284U_191109_043049/131794224/ccs	PacBio_Cortex_Rep2	mm10_ERCC_SIRV	chr3	107631697	107612534	-	21	3216	9260	24213	ENSMUSG00000014601.13	ENSMUST00000064759.6	Strip1	Strip1-201	Known	Known	None	0.05000000074505806	None	None	None	None
m54284U_191107_221739/28837955/ccs	PacBio_Cortex_Rep1	mm10_ERCC_SIRV	chr1	91929621	91932867	+	1	3247	69152	302290	ENCODEMG000069152	ENCODEMT000302290	ENCODEMG000069152	ENCODEMT000302290	Antisense	Antisense	None	0.800000011920929	None	None	None	None
m54284U_191109_043049/132646537/ccs	PacBio_Cortex_Rep2	mm10_ERCC_SIRV	chr3	107631698	107612534	-	22	3392	9260	302307	ENSMUSG00000014601.13	ENCODEMT000302307	Strip1	ENCODEMT000302307	Known	NNC	None	0.05000000074505806	None	None	None	None
m54284U_191212_053548/47580749/ccs	PacBio_Hippocampus_Rep1	mm10_ERCC_SIRV	chr13	99516491	99434163	-	5	2108	39781	301666	ENSMUSG00000052727.6	ENCODEMT000301666	Map1b	ENCODEMT000301666	Known	ISM	Prefix	0.75	None	None	None	None
m54284U_191107_221739/29557266/ccs	PacBio_Cortex_Rep1	mm10_ERCC_SIRV	chr1	91929621	91932867	+	1	3247	69152	302290	ENCODEMG000069152	ENCODEMT000302290	ENCODEMG000069152	ENCODEMT000302290	Antisense	Antisense	None	0.800000011920929	None	None	None	None
m54284U_191213_120042/58131709/ccs	PacBio_Hippocampus_Rep2	mm10_ERCC_SIRV	chr6	88902239	88912212	+	12	1813	18079	47328	ENSMUSG00000002871.14	ENSMUST00000055022.14	Tpra1	Tpra1-201	Known	Known	None	0.699999988079071	None	None	None	None
m54284U_191213_120042/156502298/ccs	PacBio_Hippocampus_Rep2	mm10_ERCC_SIRV	chr15	82047587	82041342	-	3	1249	43861	113027	ENSMUSG00000063480.8	ENSMUST00000080622.8	Snu13	Snu13-202	Known	Known	None	0.25	None	None	None	None
m54284U_191213_120042/127666116/ccs	PacBio_Hippocampus_Rep2	mm10_ERCC_SIRV	chr9	47787972	47851029	+	9	1846	27701	299888	ENSMUSG00000032076.19	ENCODEMT000299888	Cadm1	ENCODEMT000299888	Known	ISM	Suffix	0.8999999761581421	None	None	None	None
m54284U_191213_120042/153880677/ccs	PacBio_Hippocampus_Rep2	mm10_ERCC_SIRV	chrX	159532734	159593082	+	13	3317	53697	302295	ENSMUSG00000044150.12	ENCODEMT000302295	Bclaf3	ENCODEMT000302295	Known	NIC	None	0.20000000298023224	None	None	None	None
m54284U_191107_221739/31525618/ccs	PacBio_Cortex_Rep1	mm10_ERCC_SIRV	chr1	91929621	91931173	+	1	1553	69152	302290	ENCODEMG000069152	ENCODEMT000302290	ENCODEMG000069152	ENCODEMT000302290	Antisense	Antisense	None	0.8999999761581421	None	None	None	None
m54284U_191212_053548/101910978/ccs	PacBio_Hippocampus_Rep1	mm10_ERCC_SIRV	chr7	45705298	45710151	+	4	1575	21397	55938	ENSMUSG00000059824.12	ENSMUST00000080885.11	Dbp	Dbp-201	Known	Known	None	0.10000000149011612	None	None	None	None
m54284U_191109_043049/64489172/ccs	PacBio_Cortex_Rep2	mm10_ERCC_SIRV	chr11	59228197	59211414	-	5	1727	33104	86787	ENSMUSG00000048076.14	ENSMUST00000061242.7	Arf1	Arf1-201	Known	Known	None	0.10000000149011612	None	None	None	None
m54284U_191107_221739/42074824/ccs	PacBio_Cortex_Rep1	mm10_ERCC_SIRV	chr1	91929621	91931173	+	1	1553	69152	302290	ENCODEMG000069152	ENCODEMT000302290	ENCODEMG000069152	ENCODEMT000302290	Antisense	Antisense	None	0.8999999761581421	None	None	None	None
m54284U_191107_221739/140181521/ccs	PacBio_Cortex_Rep1	mm10_ERCC_SIRV	chr19	52923353	52926932	+	2	1508	51077	133971	ENSMUSG00000117896.1	ENSMUST00000236393.1	AC163221.1	AC163221.1-201	Known	Known	None	0.20000000298023224	None	None	None	None
m54284U_191107_221739/44369073/ccs	PacBio_Cortex_Rep1	mm10_ERCC_SIRV	chr1	91929621	91931173	+	1	1553	69152	302290	ENCODEMG000069152	ENCODEMT000302290	ENCODEMG000069152	ENCODEMT000302290	Antisense	Antisense	None	0.8999999761581421	None	None	None	None
m54284U_191212_053548/137169726/ccs	PacBio_Hippocampus_Rep1	mm10_ERCC_SIRV	chr5	73338589	73322814	-	7	1536	14296	37309	ENSMUSG00000029153.11	ENSMUST00000087195.8	Ociad2	Ociad2-201	Known	Known	None	0.699999988079071	None	None	None	None
m54284U_191107_221739/110036968/ccs	PacBio_Cortex_Rep1	mm10_ERCC_SIRV	chr6	88902246	88912212	+	12	1806	18079	47328	ENSMUSG00000002871.14	ENSMUST00000055022.14	Tpra1	Tpra1-201	Known	Known	None	0.699999988079071	None	None	None	None
m54284U_191107_221739/44827314/ccs	PacBio_Cortex_Rep1	mm10_ERCC_SIRV	chr1	91929621	91931167	+	1	1547	69152	302290	ENCODEMG000069152	ENCODEMT000302290	ENCODEMG000069152	ENCODEMT000302290	Antisense	Antisense	None	0.699999988079071	None	None	None	None
m54284U_191213_120042/160369175/ccs	PacBio_Hippocampus_Rep2	mm10_ERCC_SIRV	chr15	82047587	82041342	-	3	1249	43861	113027	ENSMUSG00000063480.8	ENSMUST00000080622.8	Snu13	Snu13-202	Known	Known	None	0.25	None	None	None	None
m54284U_191107_221739/133104112/ccs	PacBio_Cortex_Rep1	mm10_ERCC_SIRV	chrX	159532721	159553739	+	4	1317	53697	302239	ENSMUSG00000044150.12	ENCODEMT000302239	Bclaf3	ENCODEMT000302239	Known	ISM	Prefix	0.699999988079071	None	None	None	None
m54284U_191109_043049/132907342/ccs	PacBio_Cortex_Rep2	mm10_ERCC_SIRV	chr3	107631693	107612534	-	21	3212	9260	24213	ENSMUSG00000014601.13	ENSMUST00000064759.6	Strip1	Strip1-201	Known	Known	None	0.05000000074505806	None	None	None	None
m54284U_191107_221739/153814182/ccs	PacBio_Cortex_Rep1	mm10_ERCC_SIRV	chr6	88902246	88912203	+	12	1802	18079	302308	ENSMUSG00000002871.14	ENCODEMT000302308	Tpra1	ENCODEMT000302308	Known	NNC	None	0.5	None	None	None	None
m54284U_191107_221739/49939097/ccs	PacBio_Cortex_Rep1	mm10_ERCC_SIRV	chr1	91929621	91932867	+	1	3247	69152	302290	ENCODEMG000069152	ENCODEMT000302290	ENCODEMG000069152	ENCODEMT000302290	Antisense	Antisense	None	0.800000011920929	None	None	None	None
m54284U_191109_043049/135921783/ccs	PacBio_Cortex_Rep2	mm10_ERCC_SIRV	chr17	44105751	44099071	-	4	1715	47590	124267	ENSMUSG00000023961.16	ENSMUST00000024757.13	Enpp4	Enpp4-201	Known	Known	None	0.6000000238418579	None	None	None	None
m54284U_191212_053548/47711349/ccs	PacBio_Hippocampus_Rep1	mm10_ERCC_SIRV	chr13	99516486	99434163	-	5	2103	39781	301666	ENSMUSG00000052727.6	ENCODEMT000301666	Map1b	ENCODEMT000301666	Known	ISM	Prefix	0.75	None	None	None	None
m54284U_191107_221739/50004120/ccs	PacBio_Cortex_Rep1	mm10_ERCC_SIRV	chr1	91929621	91931173	+	1	1553	69152	302290	ENCODEMG000069152	ENCODEMT000302290	ENCODEMG000069152	ENCODEMT000302290	Antisense	Antisense	None	0.8999999761581421	None	None	None	None
m54284U_191109_043049/64815224/ccs	PacBio_Cortex_Rep2	mm10_ERCC_SIRV	chr11	59228209	59211414	-	5	1739	33104	86787	ENSMUSG00000048076.14	ENSMUST00000061242.7	Arf1	Arf1-201	Known	Known	None	0.10000000149011612	None	None	None	None
m54284U_191107_221739/159907902/ccs	PacBio_Cortex_Rep1	mm10_ERCC_SIRV	chrX	159532721	159593089	+	13	3331	53697	302246	ENSMUSG00000044150.12	ENCODEMT000302246	Bclaf3	ENCODEMT000302246	Known	NIC	None	0.20000000298023224	None	None	None	None
m54284U_191107_221739/61800748/ccs	PacBio_Cortex_Rep1	mm10_ERCC_SIRV	chr1	91929621	91932867	+	1	3247	69152	302290	ENCODEMG000069152	ENCODEMT000302290	ENCODEMG000069152	ENCODEMT000302290	Antisense	Antisense	None	0.800000011920929	None	None	None	None
m54284U_191213_120042/128059589/ccs	PacBio_Hippocampus_Rep2	mm10_ERCC_SIRV	chr9	47787972	47858095	+	8	1830	27701	299887	ENSMUSG00000032076.19	ENCODEMT000299887	Cadm1	ENCODEMT000299887	Known	ISM	Suffix	0.800000011920929	None	None	None	None
m54284U_191213_120042/162792376/ccs	PacBio_Hippocampus_Rep2	mm10_ERCC_SIRV	chr15	82047543	82041342	-	3	1205	43861	113027	ENSMUSG00000063480.8	ENSMUST00000080622.8	Snu13	Snu13-202	Known	Known	None	0.25	None	None	None	None
m54284U_191212_053548/137888497/ccs	PacBio_Hippocampus_Rep1	mm10_ERCC_SIRV	chr5	73338592	73322814	-	7	1539	14296	37309	ENSMUSG00000029153.11	ENSMUST00000087195.8	Ociad2	Ociad2-201	Known	Known	None	0.699999988079071	None	None	None	None
m54284U_191107_221739/66322645/ccs	PacBio_Cortex_Rep1	mm10_ERCC_SIRV	chr1	91929621	91931173	+	1	1553	69152	302290	ENCODEMG000069152	ENCODEMT000302290	ENCODEMG000069152	ENCODEMT000302290	Antisense	Antisense	None	0.8999999761581421	None	None	None	None
m54284U_191213_120042/32310928/ccs	PacBio_Hippocampus_Rep2	mm10_ERCC_SIRV	chr6	88902249	88912212	+	12	1803	18079	47328	ENSMUSG00000002871.14	ENSMUST00000055022.14	Tpra1	Tpra1-201	Known	Known	None	0.699999988079071	None	None	None	None
m54284U_191109_043049/133564565/ccs	PacBio_Cortex_Rep2	mm10_ERCC_SIRV	chr3	107631688	107612534	-	21	3207	9260	24213	ENSMUSG00000014601.13	ENSMUST00000064759.6	Strip1	Strip1-201	Known	Known	None	0.05000000074505806	None	None	None	None
m54284U_191107_221739/69665431/ccs	PacBio_Cortex_Rep1	mm10_ERCC_SIRV	chr1	91929621	91931173	+	1	1553	69152	302290	ENCODEMG000069152	ENCODEMT000302290	ENCODEMG000069152	ENCODEMT000302290	Antisense	Antisense	None	0.8999999761581421	None	None	None	None
m54284U_191109_043049/147980813/ccs	PacBio_Cortex_Rep2	mm10_ERCC_SIRV	chrX	159532721	159553548	+	4	1126	53697	302239	ENSMUSG00000044150.12	ENCODEMT000302239	Bclaf3	ENCODEMT000302239	Known	ISM	Prefix	0.6000000238418579	None	None	None	None
m54284U_191107_221739/78513233/ccs	PacBio_Cortex_Rep1	mm10_ERCC_SIRV	chr1	91929621	91931173	+	1	1553	69152	302290	ENCODEMG000069152	ENCODEMT000302290	ENCODEMG000069152	ENCODEMT000302290	Antisense	Antisense	None	0.8999999761581421	None	None	None	None
m54284U_191107_221739/115213034/ccs	PacBio_Cortex_Rep1	mm10_ERCC_SIRV	chr6	88902250	88912212	+	10	2027	18079	302309	ENSMUSG00000002871.14	ENCODEMT000302309	Tpra1	ENCODEMT000302309	Known	NIC	None	0.699999988079071	None	None	None	None
m54284U_191107_221739/80348230/ccs	PacBio_Cortex_Rep1	mm10_ERCC_SIRV	chr1	91929621	91931173	+	1	1553	69152	302290	ENCODEMG000069152	ENCODEMT000302290	ENCODEMG000069152	ENCODEMT000302290	Antisense	Antisense	None	0.8999999761581421	None	None	None	None
m54284U_191213_120042/168626056/ccs	PacBio_Hippocampus_Rep2	mm10_ERCC_SIRV	chr15	82047568	82041342	-	3	1230	43861	113027	ENSMUSG00000063480.8	ENSMUST00000080622.8	Snu13	Snu13-202	Known	Known	None	0.25	None	None	None	None
m54284U_191212_053548/47842349/ccs	PacBio_Hippocampus_Rep1	mm10_ERCC_SIRV	chr13	99516488	99434163	-	5	2105	39781	301666	ENSMUSG00000052727.6	ENCODEMT000301666	Map1b	ENCODEMT000301666	Known	ISM	Prefix	0.75	None	None	None	None
m54284U_191109_043049/65079319/ccs	PacBio_Cortex_Rep2	mm10_ERCC_SIRV	chr11	59228215	59211414	-	5	1745	33104	86787	ENSMUSG00000048076.14	ENSMUST00000061242.7	Arf1	Arf1-201	Known	Known	None	0.10000000149011612	None	None	None	None
m54284U_191109_043049/168820863/ccs	PacBio_Cortex_Rep2	mm10_ERCC_SIRV	chrX	159532738	159593082	+	13	3343	53697	302235	ENSMUSG00000044150.12	ENCODEMT000302235	Bclaf3	ENCODEMT000302235	Known	NIC	None	0.20000000298023224	None	None	None	None
m54284U_191212_053548/127075633/ccs	PacBio_Hippocampus_Rep1	mm10_ERCC_SIRV	chr7	45705298	45710153	+	4	1577	21397	55938	ENSMUSG00000059824.12	ENSMUST00000080885.11	Dbp	Dbp-201	Known	Known	None	0.15000000596046448	None	None	None	None
m54284U_191212_053548/138217532/ccs	PacBio_Hippocampus_Rep1	mm10_ERCC_SIRV	chr5	73338617	73322814	-	7	1546	14296	37309	ENSMUSG00000029153.11	ENSMUST00000087195.8	Ociad2	Ociad2-201	Known	Known	None	0.699999988079071	None	None	None	None
m54284U_191109_043049/134285443/ccs	PacBio_Cortex_Rep2	mm10_ERCC_SIRV	chr3	107631685	107612533	-	20	3890	9260	301984	ENSMUSG00000014601.13	ENCODEMT000301984	Strip1	ENCODEMT000301984	Known	NIC	None	0.05000000074505806	None	None	None	None
m54284U_191212_053548/74648136/ccs	PacBio_Hippocampus_Rep1	mm10_ERCC_SIRV	chr19	52923353	52926930	+	2	1495	51077	133971	ENSMUSG00000117896.1	ENSMUST00000236393.1	AC163221.1	AC163221.1-201	Known	Known	None	0.20000000298023224	None	None	None	None
m54284U_191107_221739/81396638/ccs	PacBio_Cortex_Rep1	mm10_ERCC_SIRV	chr1	91929621	91932867	+	1	3247	69152	302290	ENCODEMG000069152	ENCODEMT000302290	ENCODEMG000069152	ENCODEMT000302290	Antisense	Antisense	None	0.800000011920929	None	None	None	None
m54284U_191213_120042/128125309/ccs	PacBio_Hippocampus_Rep2	mm10_ERCC_SIRV	chr9	47787969	47851029	+	8	1762	27701	299884	ENSMUSG00000032076.19	ENCODEMT000299884	Cadm1	ENCODEMT000299884	Known	ISM	Suffix	0.8999999761581421	None	None	None	None
m54284U_191107_221739/87493135/ccs	PacBio_Cortex_Rep1	mm10_ERCC_SIRV	chr1	91929621	91931173	+	1	1553	69152	302290	ENCODEMG000069152	ENCODEMT000302290	ENCODEMG000069152	ENCODEMT000302290	Antisense	Antisense	None	0.8999999761581421	None	None	None	None
m54284U_191212_053548/40042501/ccs	PacBio_Hippocampus_Rep1	mm10_ERCC_SIRV	chr6	88902250	88912212	+	12	1802	18079	47328	ENSMUSG00000002871.14	ENSMUST00000055022.14	Tpra1	Tpra1-201	Known	Known	None	0.699999988079071	None	None	None	None
m54284U_191213_120042/176622271/ccs	PacBio_Hippocampus_Rep2	mm10_ERCC_SIRV	chr15	82047587	82041342	-	3	1249	43861	113027	ENSMUSG00000063480.8	ENSMUST00000080622.8	Snu13	Snu13-202	Known	Known	None	0.25	None	None	None	None
m54284U_191107_221739/93389814/ccs	PacBio_Cortex_Rep1	mm10_ERCC_SIRV	chr1	91929621	91931173	+	1	1553	69152	302290	ENCODEMG000069152	ENCODEMT000302290	ENCODEMG000069152	ENCODEMT000302290	Antisense	Antisense	None	0.8999999761581421	None	None	None	None
m54284U_191213_120042/53740517/ccs	PacBio_Hippocampus_Rep2	mm10_ERCC_SIRV	chr17	44105750	44099071	-	4	1738	47590	124267	ENSMUSG00000023961.16	ENSMUST00000024757.13	Enpp4	Enpp4-201	Known	Known	None	0.6000000238418579	None	None	None	None
m54284U_191107_221739/123537970/ccs	PacBio_Cortex_Rep1	mm10_ERCC_SIRV	chr1	91929621	91931173	+	1	1553	69152	302290	ENCODEMG000069152	ENCODEMT000302290	ENCODEMG000069152	ENCODEMT000302290	Antisense	Antisense	None	0.8999999761581421	None	None	None	None
m54284U_191109_043049/177406447/ccs	PacBio_Cortex_Rep2	mm10_ERCC_SIRV	chrX	159532756	159593083	+	13	4151	53697	302231	ENSMUSG00000044150.12	ENCODEMT000302231	Bclaf3	ENCODEMT000302231	Known	NNC	None	0.20000000298023224	None	None	None	None
m54284U_191213_120042/2442/ccs	PacBio_Hippocampus_Rep2	mm10_ERCC_SIRV	chr6	88902250	88912212	+	13	2004	18079	302310	ENSMUSG00000002871.14	ENCODEMT000302310	Tpra1	ENCODEMT000302310	Known	NIC	None	0.699999988079071	None	None	None	None
m54284U_191107_221739/125765923/ccs	PacBio_Cortex_Rep1	mm10_ERCC_SIRV	chr1	91929621	91932867	+	1	3247	69152	302290	ENCODEMG000069152	ENCODEMT000302290	ENCODEMG000069152	ENCODEMT000302290	Antisense	Antisense	None	0.800000011920929	None	None	None	None
m54284U_191212_053548/140771878/ccs	PacBio_Hippocampus_Rep1	mm10_ERCC_SIRV	chr5	73338615	73322814	-	7	1562	14296	37309	ENSMUSG00000029153.11	ENSMUST00000087195.8	Ociad2	Ociad2-201	Known	Known	None	0.699999988079071	None	None	None	None
m54284U_191109_043049/65211191/ccs	PacBio_Cortex_Rep2	mm10_ERCC_SIRV	chr11	59228228	59211414	-	5	1758	33104	86787	ENSMUSG00000048076.14	ENSMUST00000061242.7	Arf1	Arf1-201	Known	Known	None	0.10000000149011612	None	None	None	None
m54284U_191212_053548/174524574/ccs	PacBio_Hippocampus_Rep1	mm10_ERCC_SIRV	chrX	159532716	159593065	+	8	1685	53697	302311	ENSMUSG00000044150.12	ENCODEMT000302311	Bclaf3	ENCODEMT000302311	Known	NIC	None	0.20000000298023224	None	None	None	None
m54284U_191109_043049/134744620/ccs	PacBio_Cortex_Rep2	mm10_ERCC_SIRV	chr3	107631690	107612534	-	21	3209	9260	24213	ENSMUSG00000014601.13	ENSMUST00000064759.6	Strip1	Strip1-201	Known	Known	None	0.05000000074505806	None	None	None	None
m54284U_191212_053548/48301348/ccs	PacBio_Hippocampus_Rep1	mm10_ERCC_SIRV	chr13	99516533	99434163	-	5	2150	39781	301666	ENSMUSG00000052727.6	ENCODEMT000301666	Map1b	ENCODEMT000301666	Known	ISM	Prefix	0.75	None	None	None	None
m54284U_191107_221739/128321294/ccs	PacBio_Cortex_Rep1	mm10_ERCC_SIRV	chr1	91929621	91931173	+	1	1553	69152	302290	ENCODEMG000069152	ENCODEMT000302290	ENCODEMG000069152	ENCODEMT000302290	Antisense	Antisense	None	0.8999999761581421	None	None	None	None
m54284U_191213_120042/178127797/ccs	PacBio_Hippocampus_Rep2	mm10_ERCC_SIRV	chr15	82047572	82041342	-	3	1234	43861	113027	ENSMUSG00000063480.8	ENSMUST00000080622.8	Snu13	Snu13-202	Known	Known	None	0.25	None	None	None	None
m54284U_191107_221739/139133998/ccs	PacBio_Cortex_Rep1	mm10_ERCC_SIRV	chr1	91929621	91932867	+	1	3247	69152	302290	ENCODEMG000069152	ENCODEMT000302290	ENCODEMG000069152	ENCODEMT000302290	Antisense	Antisense	None	0.800000011920929	None	None	None	None
m54284U_191213_120042/128255706/ccs	PacBio_Hippocampus_Rep2	mm10_ERCC_SIRV	chr9	47787971	47851058	+	9	1819	27701	299985	ENSMUSG00000032076.19	ENCODEMT000299985	Cadm1	ENCODEMT000299985	Known	NIC	None	0.949999988079071	None	None	None	None
m54284U_191213_120042/175113950/ccs	PacBio_Hippocampus_Rep2	mm10_ERCC_SIRV	chr6	88902250	88912212	+	12	1802	18079	47328	ENSMUSG00000002871.14	ENSMUST00000055022.14	Tpra1	Tpra1-201	Known	Known	None	0.699999988079071	None	None	None	None
m54284U_191107_221739/145819951/ccs	PacBio_Cortex_Rep1	mm10_ERCC_SIRV	chr1	91929621	91931173	+	1	1553	69152	302290	ENCODEMG000069152	ENCODEMT000302290	ENCODEMG000069152	ENCODEMT000302290	Antisense	Antisense	None	0.8999999761581421	None	None	None	None
m54284U_191213_120042/149554932/ccs	PacBio_Hippocampus_Rep2	mm10_ERCC_SIRV	chr6	88902256	88912212	+	12	1782	18079	302312	ENSMUSG00000002871.14	ENCODEMT000302312	Tpra1	ENCODEMT000302312	Known	NNC	None	0.699999988079071	None	None	None	None
m54284U_191107_221739/146736334/ccs	PacBio_Cortex_Rep1	mm10_ERCC_SIRV	chr1	91929621	91931173	+	1	1553	69152	302290	ENCODEMG000069152	ENCODEMT000302290	ENCODEMG000069152	ENCODEMT000302290	Antisense	Antisense	None	0.8999999761581421	None	None	None	None
m54284U_191212_053548/141560443/ccs	PacBio_Hippocampus_Rep1	mm10_ERCC_SIRV	chr5	73338595	73322814	-	7	1542	14296	37309	ENSMUSG00000029153.11	ENSMUST00000087195.8	Ociad2	Ociad2-201	Known	Known	None	0.699999988079071	None	None	None	None
m54284U_191107_221739/17499890/ccs	PacBio_Cortex_Rep1	mm10_ERCC_SIRV	chr15	82047556	82041343	-	3	1217	43861	113027	ENSMUSG00000063480.8	ENSMUST00000080622.8	Snu13	Snu13-202	Known	Known	None	0.30000001192092896	None	None	None	None
m54284U_191213_120042/47318375/ccs	PacBio_Hippocampus_Rep2	mm10_ERCC_SIRV	chrX	159532738	159593067	+	13	3328	53697	302235	ENSMUSG00000044150.12	ENCODEMT000302235	Bclaf3	ENCODEMT000302235	Known	NIC	None	0.20000000298023224	None	None	None	None
m54284U_191107_221739/163316509/ccs	PacBio_Cortex_Rep1	mm10_ERCC_SIRV	chr1	91929621	91931173	+	1	1553	69152	302290	ENCODEMG000069152	ENCODEMT000302290	ENCODEMG000069152	ENCODEMT000302290	Antisense	Antisense	None	0.8999999761581421	None	None	None	None
m54284U_191109_043049/66519733/ccs	PacBio_Cortex_Rep2	mm10_ERCC_SIRV	chr11	59228194	59211414	-	5	1724	33104	86787	ENSMUSG00000048076.14	ENSMUST00000061242.7	Arf1	Arf1-201	Known	Known	None	0.10000000149011612	None	None	None	None
m54284U_191109_043049/134808795/ccs	PacBio_Cortex_Rep2	mm10_ERCC_SIRV	chr3	107631688	107612534	-	21	3207	9260	24213	ENSMUSG00000014601.13	ENSMUST00000064759.6	Strip1	Strip1-201	Known	Known	None	0.05000000074505806	None	None	None	None
m54284U_191107_221739/165807620/ccs	PacBio_Cortex_Rep1	mm10_ERCC_SIRV	chr1	91929621	91931173	+	1	1553	69152	302290	ENCODEMG000069152	ENCODEMT000302290	ENCODEMG000069152	ENCODEMT000302290	Antisense	Antisense	None	0.8999999761581421	None	None	None	None
m54284U_191212_053548/28576178/ccs	PacBio_Hippocampus_Rep1	mm10_ERCC_SIRV	chr19	52923354	52926929	+	2	1504	51077	133971	ENSMUSG00000117896.1	ENSMUST00000236393.1	AC163221.1	AC163221.1-201	Known	Known	None	0.15000000596046448	None	None	None	None
m54284U_191212_053548/157614571/ccs	PacBio_Hippocampus_Rep1	mm10_ERCC_SIRV	chr7	45705298	45710024	+	4	1442	21397	55938	ENSMUSG00000059824.12	ENSMUST00000080885.11	Dbp	Dbp-201	Known	Known	None	0.30000001192092896	None	None	None	None
m54284U_191212_053548/48432148/ccs	PacBio_Hippocampus_Rep1	mm10_ERCC_SIRV	chr13	99516491	99434163	-	5	2108	39781	301666	ENSMUSG00000052727.6	ENCODEMT000301666	Map1b	ENCODEMT000301666	Known	ISM	Prefix	0.75	None	None	None	None
m54284U_191107_221739/169216322/ccs	PacBio_Cortex_Rep1	mm10_ERCC_SIRV	chr1	91929621	91931173	+	1	1553	69152	302290	ENCODEMG000069152	ENCODEMT000302290	ENCODEMG000069152	ENCODEMT000302290	Antisense	Antisense	None	0.8999999761581421	None	None	None	None
m54284U_191109_043049/71370708/ccs	PacBio_Cortex_Rep2	mm10_ERCC_SIRV	chr6	88902260	88912213	+	12	1793	18079	47328	ENSMUSG00000002871.14	ENSMUST00000055022.14	Tpra1	Tpra1-201	Known	Known	None	0.6499999761581421	None	None	None	None
m54284U_191107_221739/42271938/ccs	PacBio_Cortex_Rep1	mm10_ERCC_SIRV	chr15	82047597	82041343	-	3	1258	43861	113027	ENSMUSG00000063480.8	ENSMUST00000080622.8	Snu13	Snu13-202	Known	Known	None	0.30000001192092896	None	None	None	None
m54284U_191213_120042/51119250/ccs	PacBio_Hippocampus_Rep2	mm10_ERCC_SIRV	chrX	159532738	159593068	+	13	3329	53697	302235	ENSMUSG00000044150.12	ENCODEMT000302235	Bclaf3	ENCODEMT000302235	Known	NIC	None	0.15000000596046448	None	None	None	None
m54284U_191107_221739/176948204/ccs	PacBio_Cortex_Rep1	mm10_ERCC_SIRV	chr1	91929621	91931173	+	1	1553	69152	302290	ENCODEMG000069152	ENCODEMT000302290	ENCODEMG000069152	ENCODEMT000302290	Antisense	Antisense	None	0.8999999761581421	None	None	None	None
m54284U_191212_053548/142148053/ccs	PacBio_Hippocampus_Rep1	mm10_ERCC_SIRV	chr5	73338586	73322814	-	7	1533	14296	37309	ENSMUSG00000029153.11	ENSMUST00000087195.8	Ociad2	Ociad2-201	Known	Known	None	0.699999988079071	None	None	None	None
m54284U_191212_053548/39258612/ccs	PacBio_Hippocampus_Rep1	mm10_ERCC_SIRV	chr17	44105827	44099072	-	4	1752	47590	124268	ENSMUSG00000023961.16	ENSMUST00000143137.1	Enpp4	Enpp4-202	Known	Known	None	0.550000011920929	None	None	None	None
m54284U_191109_043049/12323078/ccs	PacBio_Cortex_Rep2	mm10_ERCC_SIRV	chr1	91929621	91931173	+	1	1553	69152	302290	ENCODEMG000069152	ENCODEMT000302290	ENCODEMG000069152	ENCODEMT000302290	Antisense	Antisense	None	0.8999999761581421	None	None	None	None
m54284U_191213_120042/128452821/ccs	PacBio_Hippocampus_Rep2	mm10_ERCC_SIRV	chr9	47787969	47851028	+	8	1761	27701	299884	ENSMUSG00000032076.19	ENCODEMT000299884	Cadm1	ENCODEMT000299884	Known	ISM	Suffix	0.8500000238418579	None	None	None	None
m54284U_191109_043049/14025693/ccs	PacBio_Cortex_Rep2	mm10_ERCC_SIRV	chr1	91929621	91931173	+	1	1553	69152	302290	ENCODEMG000069152	ENCODEMT000302290	ENCODEMG000069152	ENCODEMT000302290	Antisense	Antisense	None	0.8999999761581421	None	None	None	None
m54284U_191212_053548/171508776/ccs	PacBio_Hippocampus_Rep1	mm10_ERCC_SIRV	chr6	88902262	88912212	+	12	1790	18079	47328	ENSMUSG00000002871.14	ENSMUST00000055022.14	Tpra1	Tpra1-201	Known	Known	None	0.699999988079071	None	None	None	None
m54284U_191109_043049/66848413/ccs	PacBio_Cortex_Rep2	mm10_ERCC_SIRV	chr11	59228197	59211414	-	5	1727	33104	86787	ENSMUSG00000048076.14	ENSMUST00000061242.7	Arf1	Arf1-201	Known	Known	None	0.10000000149011612	None	None	None	None
m54284U_191107_221739/68879207/ccs	PacBio_Cortex_Rep1	mm10_ERCC_SIRV	chr15	82047550	82041343	-	3	1211	43861	113027	ENSMUSG00000063480.8	ENSMUST00000080622.8	Snu13	Snu13-202	Known	Known	None	0.30000001192092896	None	None	None	None
m54284U_191109_043049/18090088/ccs	PacBio_Cortex_Rep2	mm10_ERCC_SIRV	chr1	91929621	91932867	+	1	3247	69152	302290	ENCODEMG000069152	ENCODEMT000302290	ENCODEMG000069152	ENCODEMT000302290	Antisense	Antisense	None	0.800000011920929	None	None	None	None
m54284U_191213_120042/109052056/ccs	PacBio_Hippocampus_Rep2	mm10_ERCC_SIRV	chrX	159532716	159593063	+	12	3300	53697	139137	ENSMUSG00000044150.12	ENSMUST00000112464.7	Bclaf3	Bclaf3-202	Known	Known	None	0.20000000298023224	None	None	None	None
m54284U_191109_043049/38537168/ccs	PacBio_Cortex_Rep2	mm10_ERCC_SIRV	chr1	91929621	91931173	+	1	1553	69152	302290	ENCODEMG000069152	ENCODEMT000302290	ENCODEMG000069152	ENCODEMT000302290	Antisense	Antisense	None	0.8999999761581421	None	None	None	None
m54284U_191109_043049/135727129/ccs	PacBio_Cortex_Rep2	mm10_ERCC_SIRV	chr3	107631688	107612534	-	21	3207	9260	24213	ENSMUSG00000014601.13	ENSMUST00000064759.6	Strip1	Strip1-201	Known	Known	None	0.05000000074505806	None	None	None	None
m54284U_191107_221739/131532472/ccs	PacBio_Cortex_Rep1	mm10_ERCC_SIRV	chr6	88902267	88912212	+	12	1785	18079	47328	ENSMUSG00000002871.14	ENSMUST00000055022.14	Tpra1	Tpra1-201	Known	Known	None	0.699999988079071	None	None	None	None
m54284U_191212_053548/48628714/ccs	PacBio_Hippocampus_Rep1	mm10_ERCC_SIRV	chr13	99516557	99434163	-	5	2174	39781	301666	ENSMUSG00000052727.6	ENCODEMT000301666	Map1b	ENCODEMT000301666	Known	ISM	Prefix	0.75	None	None	None	None
m54284U_191109_043049/46465208/ccs	PacBio_Cortex_Rep2	mm10_ERCC_SIRV	chr1	91929621	91932867	+	1	3247	69152	302290	ENCODEMG000069152	ENCODEMT000302290	ENCODEMG000069152	ENCODEMT000302290	Antisense	Antisense	None	0.800000011920929	None	None	None	None
m54284U_191107_221739/72287605/ccs	PacBio_Cortex_Rep1	mm10_ERCC_SIRV	chr15	82047554	82041343	-	3	1215	43861	113027	ENSMUSG00000063480.8	ENSMUST00000080622.8	Snu13	Snu13-202	Known	Known	None	0.30000001192092896	None	None	None	None
m54284U_191212_053548/142411617/ccs	PacBio_Hippocampus_Rep1	mm10_ERCC_SIRV	chr5	73338591	73322814	-	7	1538	14296	37309	ENSMUSG00000029153.11	ENSMUST00000087195.8	Ociad2	Ociad2-201	Known	Known	None	0.699999988079071	None	None	None	None
m54284U_191107_221739/133234939/ccs	PacBio_Cortex_Rep1	mm10_ERCC_SIRV	chrX	159532739	159593073	+	13	3333	53697	302235	ENSMUSG00000044150.12	ENCODEMT000302235	Bclaf3	ENCODEMT000302235	Known	NIC	None	0.20000000298023224	None	None	None	None
m54284U_191109_043049/68879764/ccs	PacBio_Cortex_Rep2	mm10_ERCC_SIRV	chr1	91929621	91931173	+	1	1553	69152	302290	ENCODEMG000069152	ENCODEMT000302290	ENCODEMG000069152	ENCODEMT000302290	Antisense	Antisense	None	0.8999999761581421	None	None	None	None
m54284U_191212_053548/26151203/ccs	PacBio_Hippocampus_Rep1	mm10_ERCC_SIRV	chr6	88902267	88912211	+	12	1776	18079	47328	ENSMUSG00000002871.14	ENSMUST00000055022.14	Tpra1	Tpra1-201	Known	Known	None	0.699999988079071	None	None	None	None
m54284U_191109_043049/99877413/ccs	PacBio_Cortex_Rep2	mm10_ERCC_SIRV	chr1	91929621	91932867	+	1	3247	69152	302290	ENCODEMG000069152	ENCODEMT000302290	ENCODEMG000069152	ENCODEMT000302290	Antisense	Antisense	None	0.800000011920929	None	None	None	None
m54284U_191213_120042/128516951/ccs	PacBio_Hippocampus_Rep2	mm10_ERCC_SIRV	chr9	47787972	47851029	+	9	1793	27701	299892	ENSMUSG00000032076.19	ENCODEMT000299892	Cadm1	ENCODEMT000299892	Known	ISM	Suffix	0.8500000238418579	None	None	None	None
m54284U_191109_043049/66978264/ccs	PacBio_Cortex_Rep2	mm10_ERCC_SIRV	chr11	59228188	59211414	-	5	1718	33104	86787	ENSMUSG00000048076.14	ENSMUST00000061242.7	Arf1	Arf1-201	Known	Known	None	0.10000000149011612	None	None	None	None
m54284U_191109_043049/100336126/ccs	PacBio_Cortex_Rep2	mm10_ERCC_SIRV	chr1	91929621	91931173	+	1	1553	69152	302290	ENCODEMG000069152	ENCODEMT000302290	ENCODEMG000069152	ENCODEMT000302290	Antisense	Antisense	None	0.8999999761581421	None	None	None	None
m54284U_191107_221739/130351367/ccs	PacBio_Cortex_Rep1	mm10_ERCC_SIRV	chr15	82047506	82041343	-	3	1167	43861	113027	ENSMUSG00000063480.8	ENSMUST00000080622.8	Snu13	Snu13-202	Known	Known	None	0.30000001192092896	None	None	None	None
m54284U_191107_221739/99484279/ccs	PacBio_Cortex_Rep1	mm10_ERCC_SIRV	chr19	52923361	52926932	+	2	1500	51077	133971	ENSMUSG00000117896.1	ENSMUST00000236393.1	AC163221.1	AC163221.1-201	Known	Known	None	0.20000000298023224	None	None	None	None
m54284U_191109_043049/33031427/ccs	PacBio_Cortex_Rep2	mm10_ERCC_SIRV	chrX	159532739	159593064	+	13	3324	53697	302235	ENSMUSG00000044150.12	ENCODEMT000302235	Bclaf3	ENCODEMT000302235	Known	NIC	None	0.20000000298023224	None	None	None	None
m54284U_191109_043049/103089851/ccs	PacBio_Cortex_Rep2	mm10_ERCC_SIRV	chr1	91929621	91932867	+	1	3245	69152	302290	ENCODEMG000069152	ENCODEMT000302290	ENCODEMG000069152	ENCODEMT000302290	Antisense	Antisense	None	0.800000011920929	None	None	None	None
m54284U_191212_053548/172098994/ccs	PacBio_Hippocampus_Rep1	mm10_ERCC_SIRV	chr7	45705298	45710147	+	4	1571	21397	55938	ENSMUSG00000059824.12	ENSMUST00000080885.11	Dbp	Dbp-201	Known	Known	None	0.15000000596046448	None	None	None	None
m54284U_191212_053548/169280165/ccs	PacBio_Hippocampus_Rep1	mm10_ERCC_SIRV	chr6	88902267	88912212	+	12	1785	18079	47328	ENSMUSG00000002871.14	ENSMUST00000055022.14	Tpra1	Tpra1-201	Known	Known	None	0.699999988079071	None	None	None	None
m54284U_191109_043049/136186442/ccs	PacBio_Cortex_Rep2	mm10_ERCC_SIRV	chr3	107631698	107612534	-	21	3217	9260	24213	ENSMUSG00000014601.13	ENSMUST00000064759.6	Strip1	Strip1-201	Known	Known	None	0.05000000074505806	None	None	None	None
m54284U_191212_053548/143460604/ccs	PacBio_Hippocampus_Rep1	mm10_ERCC_SIRV	chr5	73338594	73322814	-	7	1541	14296	37309	ENSMUSG00000029153.11	ENSMUST00000087195.8	Ociad2	Ociad2-201	Known	Known	None	0.699999988079071	None	None	None	None
m54284U_191109_043049/110692547/ccs	PacBio_Cortex_Rep2	mm10_ERCC_SIRV	chr1	91929621	91932867	+	1	3240	69152	302290	ENCODEMG000069152	ENCODEMT000302290	ENCODEMG000069152	ENCODEMT000302290	Antisense	Antisense	None	0.800000011920929	None	None	None	None
m54284U_191212_053548/48694166/ccs	PacBio_Hippocampus_Rep1	mm10_ERCC_SIRV	chr13	99516574	99434163	-	5	2191	39781	301666	ENSMUSG00000052727.6	ENCODEMT000301666	Map1b	ENCODEMT000301666	Known	ISM	Prefix	0.75	None	None	None	None
m54284U_191109_043049/120588821/ccs	PacBio_Cortex_Rep2	mm10_ERCC_SIRV	chr1	91929621	91932834	+	1	3214	69152	302290	ENCODEMG000069152	ENCODEMT000302290	ENCODEMG000069152	ENCODEMT000302290	Antisense	Antisense	None	0.4000000059604645	None	None	None	None
m54284U_191213_120042/395239/ccs	PacBio_Hippocampus_Rep2	mm10_ERCC_SIRV	chr17	44105830	44099073	-	4	1754	47590	124268	ENSMUSG00000023961.16	ENSMUST00000143137.1	Enpp4	Enpp4-202	Known	Known	None	0.550000011920929	None	None	None	None
m54284U_191107_221739/134285867/ccs	PacBio_Cortex_Rep1	mm10_ERCC_SIRV	chr15	82047587	82041343	-	3	1248	43861	113027	ENSMUSG00000063480.8	ENSMUST00000080622.8	Snu13	Snu13-202	Known	Known	None	0.30000001192092896	None	None	None	None
m54284U_191109_043049/128977256/ccs	PacBio_Cortex_Rep2	mm10_ERCC_SIRV	chr1	91929621	91931173	+	1	1553	69152	302290	ENCODEMG000069152	ENCODEMT000302290	ENCODEMG000069152	ENCODEMT000302290	Antisense	Antisense	None	0.8999999761581421	None	None	None	None
m54284U_191213_120042/90440933/ccs	PacBio_Hippocampus_Rep2	mm10_ERCC_SIRV	chr6	88902267	88912212	+	12	1785	18079	47328	ENSMUSG00000002871.14	ENSMUST00000055022.14	Tpra1	Tpra1-201	Known	Known	None	0.699999988079071	None	None	None	None
m54284U_191107_221739/51708225/ccs	PacBio_Cortex_Rep1	mm10_ERCC_SIRV	chrX	159532752	159561973	+	8	3958	53697	302233	ENSMUSG00000044150.12	ENCODEMT000302233	Bclaf3	ENCODEMT000302233	Known	NNC	None	0.20000000298023224	None	None	None	None
m54284U_191109_043049/67242762/ccs	PacBio_Cortex_Rep2	mm10_ERCC_SIRV	chr11	59228194	59211414	-	5	1724	33104	86787	ENSMUSG00000048076.14	ENSMUST00000061242.7	Arf1	Arf1-201	Known	Known	None	0.10000000149011612	None	None	None	None
m54284U_191109_043049/135268170/ccs	PacBio_Cortex_Rep2	mm10_ERCC_SIRV	chr1	91929621	91931173	+	1	1553	69152	302290	ENCODEMG000069152	ENCODEMT000302290	ENCODEMG000069152	ENCODEMT000302290	Antisense	Antisense	None	0.8999999761581421	None	None	None	None
m54284U_191213_120042/128518304/ccs	PacBio_Hippocampus_Rep2	mm10_ERCC_SIRV	chr9	47787969	47851026	+	8	1759	27701	299884	ENSMUSG00000032076.19	ENCODEMT000299884	Cadm1	ENCODEMT000299884	Known	ISM	Suffix	0.800000011920929	None	None	None	None
m54284U_191109_043049/143786661/ccs	PacBio_Cortex_Rep2	mm10_ERCC_SIRV	chr1	91929621	91931171	+	1	1551	69152	302290	ENCODEMG000069152	ENCODEMT000302290	ENCODEMG000069152	ENCODEMT000302290	Antisense	Antisense	None	0.8999999761581421	None	None	None	None
m54284U_191107_221739/167643857/ccs	PacBio_Cortex_Rep1	mm10_ERCC_SIRV	chr15	82047587	82041343	-	3	1248	43861	113027	ENSMUSG00000063480.8	ENSMUST00000080622.8	Snu13	Snu13-202	Known	Known	None	0.30000001192092896	None	None	None	None
m54284U_191212_053548/143590152/ccs	PacBio_Hippocampus_Rep1	mm10_ERCC_SIRV	chr5	73338592	73322814	-	7	1539	14296	37309	ENSMUSG00000029153.11	ENSMUST00000087195.8	Ociad2	Ociad2-201	Known	Known	None	0.699999988079071	None	None	None	None
m54284U_191107_221739/68944082/ccs	PacBio_Cortex_Rep1	mm10_ERCC_SIRV	chr6	88902268	88912212	+	9	1943	18079	302313	ENSMUSG00000002871.14	ENCODEMT000302313	Tpra1	ENCODEMT000302313	Known	NIC	None	0.699999988079071	None	None	None	None
m54284U_191109_043049/157286791/ccs	PacBio_Cortex_Rep2	mm10_ERCC_SIRV	chr1	91929621	91931173	+	1	1553	69152	302290	ENCODEMG000069152	ENCODEMT000302290	ENCODEMG000069152	ENCODEMT000302290	Antisense	Antisense	None	0.8999999761581421	None	None	None	None
m54284U_191109_043049/136381305/ccs	PacBio_Cortex_Rep2	mm10_ERCC_SIRV	chr3	107631699	107612534	-	21	3218	9260	24213	ENSMUSG00000014601.13	ENSMUST00000064759.6	Strip1	Strip1-201	Known	Known	None	0.05000000074505806	None	None	None	None
m54284U_191109_043049/170066646/ccs	PacBio_Cortex_Rep2	mm10_ERCC_SIRV	chr1	91929621	91931173	+	1	1553	69152	302290	ENCODEMG000069152	ENCODEMT000302290	ENCODEMG000069152	ENCODEMT000302290	Antisense	Antisense	None	0.8999999761581421	None	None	None	None
m54284U_191109_043049/170330543/ccs	PacBio_Cortex_Rep2	mm10_ERCC_SIRV	chr1	91929621	91931173	+	1	1553	69152	302290	ENCODEMG000069152	ENCODEMT000302290	ENCODEMG000069152	ENCODEMT000302290	Antisense	Antisense	None	0.8999999761581421	None	None	None	None
m54284U_191212_053548/50266121/ccs	PacBio_Hippocampus_Rep1	mm10_ERCC_SIRV	chr13	99516486	99434163	-	5	2103	39781	301666	ENSMUSG00000052727.6	ENCODEMT000301666	Map1b	ENCODEMT000301666	Known	ISM	Prefix	0.75	None	None	None	None
m54284U_191107_221739/53413020/ccs	PacBio_Cortex_Rep1	mm10_ERCC_SIRV	chrX	159532723	159553738	+	4	1314	53697	302239	ENSMUSG00000044150.12	ENCODEMT000302239	Bclaf3	ENCODEMT000302239	Known	ISM	Prefix	0.6499999761581421	None	None	None	None
m54284U_191107_221739/168363250/ccs	PacBio_Cortex_Rep1	mm10_ERCC_SIRV	chr15	82047569	82041343	-	3	1230	43861	113027	ENSMUSG00000063480.8	ENSMUST00000080622.8	Snu13	Snu13-202	Known	Known	None	0.30000001192092896	None	None	None	None
m54284U_191213_120042/12323091/ccs	PacBio_Hippocampus_Rep2	mm10_ERCC_SIRV	chr1	91929621	91931173	+	1	1553	69152	302290	ENCODEMG000069152	ENCODEMT000302290	ENCODEMG000069152	ENCODEMT000302290	Antisense	Antisense	None	0.8999999761581421	None	None	None	None
m54284U_191109_043049/67700963/ccs	PacBio_Cortex_Rep2	mm10_ERCC_SIRV	chr11	59228226	59211414	-	5	1756	33104	86787	ENSMUSG00000048076.14	ENSMUST00000061242.7	Arf1	Arf1-201	Known	Known	None	0.10000000149011612	None	None	None	None
m54284U_191107_221739/71239208/ccs	PacBio_Cortex_Rep1	mm10_ERCC_SIRV	chr6	88902268	88912212	+	12	1784	18079	47328	ENSMUSG00000002871.14	ENSMUST00000055022.14	Tpra1	Tpra1-201	Known	Known	None	0.699999988079071	None	None	None	None
m54284U_191213_120042/19859625/ccs	PacBio_Hippocampus_Rep2	mm10_ERCC_SIRV	chr1	91929621	91931173	+	1	1553	69152	302290	ENCODEMG000069152	ENCODEMT000302290	ENCODEMG000069152	ENCODEMT000302290	Antisense	Antisense	None	0.8999999761581421	None	None	None	None
m54284U_191213_120042/141689751/ccs	PacBio_Hippocampus_Rep2	mm10_ERCC_SIRV	chr19	52923361	52926929	+	2	1497	51077	133971	ENSMUSG00000117896.1	ENSMUST00000236393.1	AC163221.1	AC163221.1-201	Known	Known	None	0.15000000596046448	None	None	None	None
m54284U_191212_053548/143788310/ccs	PacBio_Hippocampus_Rep1	mm10_ERCC_SIRV	chr5	73335972	73322814	-	6	1479	14296	301305	ENSMUSG00000029153.11	ENCODEMT000301305	Ociad2	ENCODEMT000301305	Known	ISM	Suffix	0.699999988079071	None	None	None	None
m54284U_191213_120042/108462660/ccs	PacBio_Hippocampus_Rep2	mm10_ERCC_SIRV	chr1	91929621	91931173	+	1	1553	69152	302290	ENCODEMG000069152	ENCODEMT000302290	ENCODEMG000069152	ENCODEMT000302290	Antisense	Antisense	None	0.8999999761581421	None	None	None	None
m54284U_191213_120042/128647429/ccs	PacBio_Hippocampus_Rep2	mm10_ERCC_SIRV	chr9	47787969	47851026	+	8	1759	27701	299884	ENSMUSG00000032076.19	ENCODEMT000299884	Cadm1	ENCODEMT000299884	Known	ISM	Suffix	0.800000011920929	None	None	None	None
m54284U_191213_120042/111086299/ccs	PacBio_Hippocampus_Rep2	mm10_ERCC_SIRV	chr1	91929621	91931173	+	1	1553	69152	302290	ENCODEMG000069152	ENCODEMT000302290	ENCODEMG000069152	ENCODEMT000302290	Antisense	Antisense	None	0.8999999761581421	None	None	None	None
m54284U_191212_053548/175900115/ccs	PacBio_Hippocampus_Rep1	mm10_ERCC_SIRV	chr7	45705298	45710154	+	4	1578	21397	55938	ENSMUSG00000059824.12	ENSMUST00000080885.11	Dbp	Dbp-201	Known	Known	None	0.15000000596046448	None	None	None	None
m54284U_191109_043049/73730837/ccs	PacBio_Cortex_Rep2	mm10_ERCC_SIRV	chr15	82047567	82041343	-	3	1228	43861	113027	ENSMUSG00000063480.8	ENSMUST00000080622.8	Snu13	Snu13-202	Known	Known	None	0.30000001192092896	None	None	None	None
m54284U_191109_043049/71959813/ccs	PacBio_Cortex_Rep2	mm10_ERCC_SIRV	chrX	159532719	159593065	+	12	3299	53697	139137	ENSMUSG00000044150.12	ENSMUST00000112464.7	Bclaf3	Bclaf3-202	Known	Known	None	0.20000000298023224	None	None	None	None
m54284U_191212_053548/169740245/ccs	PacBio_Hippocampus_Rep1	mm10_ERCC_SIRV	chr6	88902268	88912212	+	12	1784	18079	47328	ENSMUSG00000002871.14	ENSMUST00000055022.14	Tpra1	Tpra1-201	Known	Known	None	0.699999988079071	None	None	None	None
m54284U_191109_043049/136382949/ccs	PacBio_Cortex_Rep2	mm10_ERCC_SIRV	chr3	107631691	107612534	-	21	3210	9260	24213	ENSMUSG00000014601.13	ENSMUST00000064759.6	Strip1	Strip1-201	Known	Known	None	0.05000000074505806	None	None	None	None
m54284U_191213_120042/36963146/ccs	PacBio_Hippocampus_Rep2	mm10_ERCC_SIRV	chr17	44105806	44099074	-	4	1791	47590	124267	ENSMUSG00000023961.16	ENSMUST00000024757.13	Enpp4	Enpp4-201	Known	Known	None	0.550000011920929	None	None	None	None
m54284U_191213_120042/138543892/ccs	PacBio_Hippocampus_Rep2	mm10_ERCC_SIRV	chr1	91929639	91931173	+	1	1535	69152	302290	ENCODEMG000069152	ENCODEMT000302290	ENCODEMG000069152	ENCODEMT000302290	Antisense	Antisense	None	0.8999999761581421	None	None	None	None
m54284U_191109_043049/68422045/ccs	PacBio_Cortex_Rep2	mm10_ERCC_SIRV	chr11	59228191	59211414	-	5	1721	33104	86787	ENSMUSG00000048076.14	ENSMUST00000061242.7	Arf1	Arf1-201	Known	Known	None	0.10000000149011612	None	None	None	None
m54284U_191107_221739/80611442/ccs	PacBio_Cortex_Rep1	mm10_ERCC_SIRV	chr1	91929997	91932819	+	1	2792	69152	302290	ENCODEMG000069152	ENCODEMT000302290	ENCODEMG000069152	ENCODEMT000302290	Antisense	Antisense	None	0.30000001192092896	None	None	None	None
m54284U_191212_053548/50726162/ccs	PacBio_Hippocampus_Rep1	mm10_ERCC_SIRV	chr13	99516491	99434163	-	5	2108	39781	301666	ENSMUSG00000052727.6	ENCODEMT000301666	Map1b	ENCODEMT000301666	Known	ISM	Prefix	0.75	None	None	None	None
m54284U_191212_053548/158140970/ccs	PacBio_Hippocampus_Rep1	mm10_ERCC_SIRV	chrX	159532719	159593072	+	12	3306	53697	139137	ENSMUSG00000044150.12	ENSMUST00000112464.7	Bclaf3	Bclaf3-202	Known	Known	None	0.20000000298023224	None	None	None	None
m54284U_191212_053548/144115297/ccs	PacBio_Hippocampus_Rep1	mm10_ERCC_SIRV	chr5	73338590	73322814	-	7	1537	14296	37309	ENSMUSG00000029153.11	ENSMUST00000087195.8	Ociad2	Ociad2-201	Known	Known	None	0.699999988079071	None	None	None	None
m54284U_191213_120042/111608782/ccs	PacBio_Hippocampus_Rep2	mm10_ERCC_SIRV	chr6	88902268	88912212	+	10	2076	18079	302314	ENSMUSG00000002871.14	ENCODEMT000302314	Tpra1	ENCODEMT000302314	Known	NIC	None	0.699999988079071	None	None	None	None
m54284U_191109_043049/121700637/ccs	PacBio_Cortex_Rep2	mm10_ERCC_SIRV	chr15	82047530	82041343	-	3	1191	43861	113027	ENSMUSG00000063480.8	ENSMUST00000080622.8	Snu13	Snu13-202	Known	Known	None	0.30000001192092896	None	None	None	None
m54284U_191109_043049/137495488/ccs	PacBio_Cortex_Rep2	mm10_ERCC_SIRV	chr3	107631710	107612534	-	21	3229	9260	24213	ENSMUSG00000014601.13	ENSMUST00000064759.6	Strip1	Strip1-201	Known	Known	None	0.05000000074505806	None	None	None	None
m54284U_191107_221739/5308880/ccs	PacBio_Cortex_Rep1	mm10_ERCC_SIRV	chr1	91930004	91932867	+	1	2864	69152	302290	ENCODEMG000069152	ENCODEMT000302290	ENCODEMG000069152	ENCODEMT000302290	Antisense	Antisense	None	0.800000011920929	None	None	None	None
m54284U_191213_120042/128845788/ccs	PacBio_Hippocampus_Rep2	mm10_ERCC_SIRV	chr9	47787972	47851029	+	10	1879	27701	299886	ENSMUSG00000032076.19	ENCODEMT000299886	Cadm1	ENCODEMT000299886	Known	ISM	Suffix	0.8999999761581421	None	None	None	None
m54284U_191107_221739/13632223/ccs	PacBio_Cortex_Rep1	mm10_ERCC_SIRV	chr1	91930004	91932867	+	1	2864	69152	302290	ENCODEMG000069152	ENCODEMT000302290	ENCODEMG000069152	ENCODEMT000302290	Antisense	Antisense	None	0.800000011920929	None	None	None	None
m54284U_191107_221739/169477208/ccs	PacBio_Cortex_Rep1	mm10_ERCC_SIRV	chrX	159532725	159593089	+	13	3327	53697	302246	ENSMUSG00000044150.12	ENCODEMT000302246	Bclaf3	ENCODEMT000302246	Known	NIC	None	0.20000000298023224	None	None	None	None
m54284U_191109_043049/68618259/ccs	PacBio_Cortex_Rep2	mm10_ERCC_SIRV	chr11	59228213	59211414	-	5	1743	33104	86787	ENSMUSG00000048076.14	ENSMUST00000061242.7	Arf1	Arf1-201	Known	Known	None	0.10000000149011612	None	None	None	None
m54284U_191109_043049/121767243/ccs	PacBio_Cortex_Rep2	mm10_ERCC_SIRV	chr15	82047582	82041343	-	3	1243	43861	113027	ENSMUSG00000063480.8	ENSMUST00000080622.8	Snu13	Snu13-202	Known	Known	None	0.30000001192092896	None	None	None	None
m54284U_191107_221739/17106111/ccs	PacBio_Cortex_Rep1	mm10_ERCC_SIRV	chr1	91930004	91931173	+	1	1170	69152	302290	ENCODEMG000069152	ENCODEMT000302290	ENCODEMG000069152	ENCODEMT000302290	Antisense	Antisense	None	0.8999999761581421	None	None	None	None
m54284U_191107_221739/590375/ccs	PacBio_Cortex_Rep1	mm10_ERCC_SIRV	chr6	88902270	88912212	+	11	1861	18079	302315	ENSMUSG00000002871.14	ENCODEMT000302315	Tpra1	ENCODEMT000302315	Known	NIC	None	0.699999988079071	None	None	None	None
m54284U_191107_221739/10423041/ccs	PacBio_Cortex_Rep1	mm10_ERCC_SIRV	chr19	52923369	52926925	+	2	1485	51077	133971	ENSMUSG00000117896.1	ENSMUST00000236393.1	AC163221.1	AC163221.1-201	Known	Known	None	0.15000000596046448	None	None	None	None
m54284U_191212_053548/52234774/ccs	PacBio_Hippocampus_Rep1	mm10_ERCC_SIRV	chr13	99516491	99434163	-	5	2108	39781	301666	ENSMUSG00000052727.6	ENCODEMT000301666	Map1b	ENCODEMT000301666	Known	ISM	Prefix	0.75	None	None	None	None
m54284U_191212_053548/144573779/ccs	PacBio_Hippocampus_Rep1	mm10_ERCC_SIRV	chr5	73338591	73322814	-	7	1538	14296	37309	ENSMUSG00000029153.11	ENSMUST00000087195.8	Ociad2	Ociad2-201	Known	Known	None	0.699999988079071	None	None	None	None
m54284U_191109_043049/137693956/ccs	PacBio_Cortex_Rep2	mm10_ERCC_SIRV	chr3	107624479	107612534	-	12	4206	9260	302316	ENSMUSG00000014601.13	ENCODEMT000302316	Strip1	ENCODEMT000302316	Known	NIC	None	0.05000000074505806	None	None	None	None
m54284U_191107_221739/39911796/ccs	PacBio_Cortex_Rep1	mm10_ERCC_SIRV	chr1	91930004	91932867	+	1	2864	69152	302290	ENCODEMG000069152	ENCODEMT000302290	ENCODEMG000069152	ENCODEMT000302290	Antisense	Antisense	None	0.800000011920929	None	None	None	None
m54284U_191213_120042/151915325/ccs	PacBio_Hippocampus_Rep2	mm10_ERCC_SIRV	chrX	159532722	159593064	+	12	3295	53697	139137	ENSMUSG00000044150.12	ENSMUST00000112464.7	Bclaf3	Bclaf3-202	Known	Known	None	0.20000000298023224	None	None	None	None
m54284U_191109_043049/135989920/ccs	PacBio_Cortex_Rep2	mm10_ERCC_SIRV	chr17	44105847	44099077	-	4	1829	47590	124267	ENSMUSG00000023961.16	ENSMUST00000024757.13	Enpp4	Enpp4-201	Known	Known	None	0.44999998807907104	None	None	None	None
m54284U_191109_043049/129106895/ccs	PacBio_Cortex_Rep2	mm10_ERCC_SIRV	chr15	82047540	82041343	-	3	1195	43861	113027	ENSMUSG00000063480.8	ENSMUST00000080622.8	Snu13	Snu13-202	Known	Known	None	0.30000001192092896	None	None	None	None
m54284U_191213_120042/15074351/ccs	PacBio_Hippocampus_Rep2	mm10_ERCC_SIRV	chr7	45705298	45710152	+	4	1576	21397	55938	ENSMUSG00000059824.12	ENSMUST00000080885.11	Dbp	Dbp-201	Known	Known	None	0.10000000149011612	None	None	None	None
m54284U_191107_221739/49940803/ccs	PacBio_Cortex_Rep1	mm10_ERCC_SIRV	chr1	91930004	91931173	+	1	1170	69152	302290	ENCODEMG000069152	ENCODEMT000302290	ENCODEMG000069152	ENCODEMT000302290	Antisense	Antisense	None	0.8999999761581421	None	None	None	None
m54284U_191213_120042/128910857/ccs	PacBio_Hippocampus_Rep2	mm10_ERCC_SIRV	chr9	47787969	47851029	+	8	1762	27701	299884	ENSMUSG00000032076.19	ENCODEMT000299884	Cadm1	ENCODEMT000299884	Known	ISM	Suffix	0.8999999761581421	None	None	None	None
m54284U_191109_043049/38603446/ccs	PacBio_Cortex_Rep2	mm10_ERCC_SIRV	chr6	88902270	88912212	+	12	1782	18079	47328	ENSMUSG00000002871.14	ENSMUST00000055022.14	Tpra1	Tpra1-201	Known	Known	None	0.699999988079071	None	None	None	None
m54284U_191109_043049/68879474/ccs	PacBio_Cortex_Rep2	mm10_ERCC_SIRV	chr11	59213670	59211416	-	4	1694	33104	301213	ENSMUSG00000048076.14	ENCODEMT000301213	Arf1	ENCODEMT000301213	Known	ISM	Suffix	0.10000000149011612	None	None	None	None
m54284U_191107_221739/58917835/ccs	PacBio_Cortex_Rep1	mm10_ERCC_SIRV	chr1	91930004	91932866	+	1	2863	69152	302290	ENCODEMG000069152	ENCODEMT000302290	ENCODEMG000069152	ENCODEMT000302290	Antisense	Antisense	None	0.75	None	None	None	None
m54284U_191107_221739/60885787/ccs	PacBio_Cortex_Rep1	mm10_ERCC_SIRV	chrX	159532741	159575094	+	11	2285	53697	302298	ENSMUSG00000044150.12	ENCODEMT000302298	Bclaf3	ENCODEMT000302298	Known	ISM	Prefix	0.6000000238418579	None	None	None	None
m54284U_191109_043049/138347191/ccs	PacBio_Cortex_Rep2	mm10_ERCC_SIRV	chr3	107631610	107612534	-	21	3129	9260	24213	ENSMUSG00000014601.13	ENSMUST00000064759.6	Strip1	Strip1-201	Known	Known	None	0.05000000074505806	None	None	None	None
m54284U_191107_221739/80807165/ccs	PacBio_Cortex_Rep1	mm10_ERCC_SIRV	chr1	91930004	91932867	+	1	2864	69152	302290	ENCODEMG000069152	ENCODEMT000302290	ENCODEMG000069152	ENCODEMT000302290	Antisense	Antisense	None	0.800000011920929	None	None	None	None
m54284U_191212_053548/145032876/ccs	PacBio_Hippocampus_Rep1	mm10_ERCC_SIRV	chr5	73338591	73322814	-	7	1538	14296	37309	ENSMUSG00000029153.11	ENSMUST00000087195.8	Ociad2	Ociad2-201	Known	Known	None	0.699999988079071	None	None	None	None
m54284U_191212_053548/89326550/ccs	PacBio_Hippocampus_Rep1	mm10_ERCC_SIRV	chr15	82047585	82041343	-	3	1246	43861	113027	ENSMUSG00000063480.8	ENSMUST00000080622.8	Snu13	Snu13-202	Known	Known	None	0.30000001192092896	None	None	None	None
m54284U_191212_053548/113182052/ccs	PacBio_Hippocampus_Rep1	mm10_ERCC_SIRV	chr6	88902270	88912212	+	12	1782	18079	47328	ENSMUSG00000002871.14	ENSMUST00000055022.14	Tpra1	Tpra1-201	Known	Known	None	0.699999988079071	None	None	None	None
m54284U_191212_053548/53872485/ccs	PacBio_Hippocampus_Rep1	mm10_ERCC_SIRV	chr13	99447542	99434169	-	4	2153	39781	301680	ENSMUSG00000052727.6	ENCODEMT000301680	Map1b	ENCODEMT000301680	Known	NIC	None	0.75	None	None	None	None
m54284U_191107_221739/93847964/ccs	PacBio_Cortex_Rep1	mm10_ERCC_SIRV	chr1	91930004	91931173	+	1	1176	69152	302290	ENCODEMG000069152	ENCODEMT000302290	ENCODEMG000069152	ENCODEMT000302290	Antisense	Antisense	None	0.8999999761581421	None	None	None	None
m54284U_191109_043049/140313834/ccs	PacBio_Cortex_Rep2	mm10_ERCC_SIRV	chr3	107631688	107612534	-	21	3207	9260	24213	ENSMUSG00000014601.13	ENSMUST00000064759.6	Strip1	Strip1-201	Known	Known	None	0.05000000074505806	None	None	None	None
m54284U_191107_221739/94110639/ccs	PacBio_Cortex_Rep1	mm10_ERCC_SIRV	chr1	91930004	91931168	+	1	1165	69152	302290	ENCODEMG000069152	ENCODEMT000302290	ENCODEMG000069152	ENCODEMT000302290	Antisense	Antisense	None	0.75	None	None	None	None
m54284U_191107_221739/88146934/ccs	PacBio_Cortex_Rep1	mm10_ERCC_SIRV	chrX	159532745	159593067	+	13	3321	53697	302235	ENSMUSG00000044150.12	ENCODEMT000302235	Bclaf3	ENCODEMT000302235	Known	NIC	None	0.20000000298023224	None	None	None	None
m54284U_191213_120042/128975710/ccs	PacBio_Hippocampus_Rep2	mm10_ERCC_SIRV	chr9	47787972	47851027	+	10	1877	27701	299886	ENSMUSG00000032076.19	ENCODEMT000299886	Cadm1	ENCODEMT000299886	Known	ISM	Suffix	0.8500000238418579	None	None	None	None
m54284U_191107_221739/136446730/ccs	PacBio_Cortex_Rep1	mm10_ERCC_SIRV	chr1	91930004	91932867	+	1	2864	69152	302290	ENCODEMG000069152	ENCODEMT000302290	ENCODEMG000069152	ENCODEMT000302290	Antisense	Antisense	None	0.800000011920929	None	None	None	None
m54284U_191212_053548/90900436/ccs	PacBio_Hippocampus_Rep1	mm10_ERCC_SIRV	chr6	88902272	88912231	+	10	2006	18079	302309	ENSMUSG00000002871.14	ENCODEMT000302309	Tpra1	ENCODEMT000302309	Known	NIC	None	0.699999988079071	None	None	None	None
m54284U_191109_043049/68944897/ccs	PacBio_Cortex_Rep2	mm10_ERCC_SIRV	chr11	59213525	59211416	-	4	1549	33104	301213	ENSMUSG00000048076.14	ENCODEMT000301213	Arf1	ENCODEMT000301213	Known	ISM	Suffix	0.10000000149011612	None	None	None	None
m54284U_191107_221739/164825339/ccs	PacBio_Cortex_Rep1	mm10_ERCC_SIRV	chr19	52923411	52926924	+	2	1442	51077	133971	ENSMUSG00000117896.1	ENSMUST00000236393.1	AC163221.1	AC163221.1-201	Known	Known	None	0.15000000596046448	None	None	None	None
m54284U_191107_221739/154142137/ccs	PacBio_Cortex_Rep1	mm10_ERCC_SIRV	chr1	91930004	91932867	+	1	2864	69152	302290	ENCODEMG000069152	ENCODEMT000302290	ENCODEMG000069152	ENCODEMT000302290	Antisense	Antisense	None	0.800000011920929	None	None	None	None
m54284U_191109_043049/141100956/ccs	PacBio_Cortex_Rep2	mm10_ERCC_SIRV	chr3	107631691	107612534	-	21	3210	9260	24213	ENSMUSG00000014601.13	ENSMUST00000064759.6	Strip1	Strip1-201	Known	Known	None	0.05000000074505806	None	None	None	None
m54284U_191212_053548/133892570/ccs	PacBio_Hippocampus_Rep1	mm10_ERCC_SIRV	chr15	82047582	82041343	-	3	1243	43861	113027	ENSMUSG00000063480.8	ENSMUST00000080622.8	Snu13	Snu13-202	Known	Known	None	0.30000001192092896	None	None	None	None
m54284U_191212_053548/145361451/ccs	PacBio_Hippocampus_Rep1	mm10_ERCC_SIRV	chr5	73338578	73322814	-	7	1525	14296	37309	ENSMUSG00000029153.11	ENSMUST00000087195.8	Ociad2	Ociad2-201	Known	Known	None	0.699999988079071	None	None	None	None
m54284U_191213_120042/39519717/ccs	PacBio_Hippocampus_Rep2	mm10_ERCC_SIRV	chr19	52924047	52926923	+	2	1702	51077	302317	ENSMUSG00000117896.1	ENCODEMT000302317	AC163221.1	ENCODEMT000302317	Known	NNC	None	0.15000000596046448	None	None	None	None
m54284U_191107_221739/168887420/ccs	PacBio_Cortex_Rep1	mm10_ERCC_SIRV	chrX	159532745	159593080	+	13	3334	53697	302235	ENSMUSG00000044150.12	ENCODEMT000302235	Bclaf3	ENCODEMT000302235	Known	NIC	None	0.20000000298023224	None	None	None	None
m54284U_191109_043049/5114183/ccs	PacBio_Cortex_Rep2	mm10_ERCC_SIRV	chr1	91930004	91932867	+	1	2864	69152	302290	ENCODEMG000069152	ENCODEMT000302290	ENCODEMG000069152	ENCODEMT000302290	Antisense	Antisense	None	0.800000011920929	None	None	None	None
m54284U_191213_120042/76024538/ccs	PacBio_Hippocampus_Rep2	mm10_ERCC_SIRV	chr7	45705298	45710020	+	4	1444	21397	55938	ENSMUSG00000059824.12	ENSMUST00000080885.11	Dbp	Dbp-201	Known	Known	None	0.4000000059604645	None	None	None	None
m54284U_191109_043049/111281233/ccs	PacBio_Cortex_Rep2	mm10_ERCC_SIRV	chr17	44105789	44099085	-	4	1701	47590	124268	ENSMUSG00000023961.16	ENSMUST00000143137.1	Enpp4	Enpp4-202	Known	Known	None	0.30000001192092896	None	None	None	None
m54284U_191212_053548/56427151/ccs	PacBio_Hippocampus_Rep1	mm10_ERCC_SIRV	chr13	99516481	99434163	-	5	2098	39781	301666	ENSMUSG00000052727.6	ENCODEMT000301666	Map1b	ENCODEMT000301666	Known	ISM	Prefix	0.75	None	None	None	None
m54284U_191212_053548/123338988/ccs	PacBio_Hippocampus_Rep1	mm10_ERCC_SIRV	chr6	88902272	88912231	+	10	2006	18079	302309	ENSMUSG00000002871.14	ENCODEMT000302309	Tpra1	ENCODEMT000302309	Known	NIC	None	0.699999988079071	None	None	None	None
m54284U_191109_043049/47188736/ccs	PacBio_Cortex_Rep2	mm10_ERCC_SIRV	chr1	91930004	91932867	+	1	2864	69152	302290	ENCODEMG000069152	ENCODEMT000302290	ENCODEMG000069152	ENCODEMT000302290	Antisense	Antisense	None	0.800000011920929	None	None	None	None
m54284U_191109_043049/141689236/ccs	PacBio_Cortex_Rep2	mm10_ERCC_SIRV	chr3	107631698	107612534	-	21	3217	9260	24213	ENSMUSG00000014601.13	ENSMUST00000064759.6	Strip1	Strip1-201	Known	Known	None	0.05000000074505806	None	None	None	None
m54284U_191109_043049/95159758/ccs	PacBio_Cortex_Rep2	mm10_ERCC_SIRV	chr1	91930004	91932867	+	1	2864	69152	302290	ENCODEMG000069152	ENCODEMT000302290	ENCODEMG000069152	ENCODEMT000302290	Antisense	Antisense	None	0.800000011920929	None	None	None	None
m54284U_191213_120042/526628/ccs	PacBio_Hippocampus_Rep2	mm10_ERCC_SIRV	chr15	82047545	82041343	-	3	1206	43861	113027	ENSMUSG00000063480.8	ENSMUST00000080622.8	Snu13	Snu13-202	Known	Known	None	0.30000001192092896	None	None	None	None
m54284U_191109_043049/69010902/ccs	PacBio_Cortex_Rep2	mm10_ERCC_SIRV	chr11	59228213	59211414	-	5	1743	33104	86787	ENSMUSG00000048076.14	ENSMUST00000061242.7	Arf1	Arf1-201	Known	Known	None	0.10000000149011612	None	None	None	None
m54284U_191109_043049/159778693/ccs	PacBio_Cortex_Rep2	mm10_ERCC_SIRV	chr1	91930004	91932867	+	1	2864	69152	302290	ENCODEMG000069152	ENCODEMT000302290	ENCODEMG000069152	ENCODEMT000302290	Antisense	Antisense	None	0.800000011920929	None	None	None	None
m54284U_191213_120042/128977663/ccs	PacBio_Hippocampus_Rep2	mm10_ERCC_SIRV	chr9	47787969	47851029	+	8	1762	27701	299884	ENSMUSG00000032076.19	ENCODEMT000299884	Cadm1	ENCODEMT000299884	Known	ISM	Suffix	0.8999999761581421	None	None	None	None
m54284U_191213_120042/7342391/ccs	PacBio_Hippocampus_Rep2	mm10_ERCC_SIRV	chr6	88902271	88912212	+	12	1781	18079	47328	ENSMUSG00000002871.14	ENSMUST00000055022.14	Tpra1	Tpra1-201	Known	Known	None	0.699999988079071	None	None	None	None
m54284U_191212_053548/145492229/ccs	PacBio_Hippocampus_Rep1	mm10_ERCC_SIRV	chr5	73338592	73322814	-	7	1539	14296	37309	ENSMUSG00000029153.11	ENSMUST00000087195.8	Ociad2	Ociad2-201	Known	Known	None	0.699999988079071	None	None	None	None
m54284U_191109_043049/26544082/ccs	PacBio_Cortex_Rep2	mm10_ERCC_SIRV	chrX	159532728	159566689	+	9	2198	53697	302244	ENSMUSG00000044150.12	ENCODEMT000302244	Bclaf3	ENCODEMT000302244	Known	ISM	Prefix	0.3499999940395355	None	None	None	None
m54284U_191109_043049/141953558/ccs	PacBio_Cortex_Rep2	mm10_ERCC_SIRV	chr3	107631694	107612534	-	21	3213	9260	24213	ENSMUSG00000014601.13	ENSMUST00000064759.6	Strip1	Strip1-201	Known	Known	None	0.05000000074505806	None	None	None	None
m54284U_191109_043049/178521311/ccs	PacBio_Cortex_Rep2	mm10_ERCC_SIRV	chr1	91930004	91931173	+	1	1170	69152	302290	ENCODEMG000069152	ENCODEMT000302290	ENCODEMG000069152	ENCODEMT000302290	Antisense	Antisense	None	0.8999999761581421	None	None	None	None
m54284U_191212_053548/51445819/ccs	PacBio_Hippocampus_Rep1	mm10_ERCC_SIRV	chr1	91930004	91931173	+	1	1170	69152	302290	ENCODEMG000069152	ENCODEMT000302290	ENCODEMG000069152	ENCODEMT000302290	Antisense	Antisense	None	0.8999999761581421	None	None	None	None
m54284U_191213_120042/11404788/ccs	PacBio_Hippocampus_Rep2	mm10_ERCC_SIRV	chr15	82047585	82041343	-	3	1246	43861	113027	ENSMUSG00000063480.8	ENSMUST00000080622.8	Snu13	Snu13-202	Known	Known	None	0.30000001192092896	None	None	None	None
m54284U_191212_053548/58524354/ccs	PacBio_Hippocampus_Rep1	mm10_ERCC_SIRV	chr13	99516488	99434163	-	5	2105	39781	301666	ENSMUSG00000052727.6	ENCODEMT000301666	Map1b	ENCODEMT000301666	Known	ISM	Prefix	0.75	None	None	None	None
m54284U_191109_043049/178129670/ccs	PacBio_Cortex_Rep2	mm10_ERCC_SIRV	chr6	88902283	88912240	+	12	1779	18079	302308	ENSMUSG00000002871.14	ENCODEMT000302308	Tpra1	ENCODEMT000302308	Known	NNC	None	0.699999988079071	None	None	None	None
m54284U_191212_053548/133956045/ccs	PacBio_Hippocampus_Rep1	mm10_ERCC_SIRV	chr1	91930004	91931173	+	1	1170	69152	302290	ENCODEMG000069152	ENCODEMT000302290	ENCODEMG000069152	ENCODEMT000302290	Antisense	Antisense	None	0.8999999761581421	None	None	None	None
m54284U_191109_043049/144181478/ccs	PacBio_Cortex_Rep2	mm10_ERCC_SIRV	chr3	107631699	107612534	-	21	3218	9260	24213	ENSMUSG00000014601.13	ENSMUST00000064759.6	Strip1	Strip1-201	Known	Known	None	0.05000000074505806	None	None	None	None
m54284U_191109_043049/69208350/ccs	PacBio_Cortex_Rep2	mm10_ERCC_SIRV	chr11	59228215	59211414	-	5	1745	33104	86787	ENSMUSG00000048076.14	ENSMUST00000061242.7	Arf1	Arf1-201	Known	Known	None	0.10000000149011612	None	None	None	None
m54284U_191212_053548/145164908/ccs	PacBio_Hippocampus_Rep1	mm10_ERCC_SIRV	chr1	91930004	91931173	+	1	1170	69152	302290	ENCODEMG000069152	ENCODEMT000302290	ENCODEMG000069152	ENCODEMT000302290	Antisense	Antisense	None	0.8999999761581421	None	None	None	None
m54284U_191213_120042/55445459/ccs	PacBio_Hippocampus_Rep2	mm10_ERCC_SIRV	chrX	159532728	159593081	+	13	3316	53697	302246	ENSMUSG00000044150.12	ENCODEMT000302246	Bclaf3	ENCODEMT000302246	Known	NIC	None	0.20000000298023224	None	None	None	None
m54284U_191212_053548/146277901/ccs	PacBio_Hippocampus_Rep1	mm10_ERCC_SIRV	chr5	73338664	73322814	-	7	1611	14296	37309	ENSMUSG00000029153.11	ENSMUST00000087195.8	Ociad2	Ociad2-201	Known	Known	None	0.699999988079071	None	None	None	None
m54284U_191212_053548/163645166/ccs	PacBio_Hippocampus_Rep1	mm10_ERCC_SIRV	chr1	91930004	91931173	+	1	1170	69152	302290	ENCODEMG000069152	ENCODEMT000302290	ENCODEMG000069152	ENCODEMT000302290	Antisense	Antisense	None	0.8999999761581421	None	None	None	None
m54284U_191213_120042/166265856/ccs	PacBio_Hippocampus_Rep2	mm10_ERCC_SIRV	chr17	44105730	44099089	-	4	1700	47590	124267	ENSMUSG00000023961.16	ENSMUST00000024757.13	Enpp4	Enpp4-201	Known	Known	None	0.25	None	None	None	None
m54284U_191212_053548/61147381/ccs	PacBio_Hippocampus_Rep1	mm10_ERCC_SIRV	chr6	88902278	88912215	+	12	1777	18079	47328	ENSMUSG00000002871.14	ENSMUST00000055022.14	Tpra1	Tpra1-201	Known	Known	None	0.6499999761581421	None	None	None	None
m54284U_191213_120042/129173800/ccs	PacBio_Hippocampus_Rep2	mm10_ERCC_SIRV	chr9	47787972	47850586	+	10	1406	27701	299885	ENSMUSG00000032076.19	ENCODEMT000299885	Cadm1	ENCODEMT000299885	Known	ISM	Suffix	0.20000000298023224	None	None	None	None
m54284U_191213_120042/60949482/ccs	PacBio_Hippocampus_Rep2	mm10_ERCC_SIRV	chr15	82047581	82041343	-	3	1242	43861	113027	ENSMUSG00000063480.8	ENSMUST00000080622.8	Snu13	Snu13-202	Known	Known	None	0.30000001192092896	None	None	None	None
m54284U_191213_120042/87623507/ccs	PacBio_Hippocampus_Rep2	mm10_ERCC_SIRV	chr7	45705298	45710154	+	4	1578	21397	55938	ENSMUSG00000059824.12	ENSMUST00000080885.11	Dbp	Dbp-201	Known	Known	None	0.15000000596046448	None	None	None	None
m54284U_191109_043049/144247477/ccs	PacBio_Cortex_Rep2	mm10_ERCC_SIRV	chr3	107631699	107612534	-	21	3218	9260	24213	ENSMUSG00000014601.13	ENSMUST00000064759.6	Strip1	Strip1-201	Known	Known	None	0.05000000074505806	None	None	None	None
m54284U_191213_120042/133742/ccs	PacBio_Hippocampus_Rep2	mm10_ERCC_SIRV	chr1	91930004	91931173	+	1	1170	69152	302290	ENCODEMG000069152	ENCODEMT000302290	ENCODEMG000069152	ENCODEMT000302290	Antisense	Antisense	None	0.8999999761581421	None	None	None	None
m54284U_191107_221739/83101851/ccs	PacBio_Cortex_Rep1	mm10_ERCC_SIRV	chr19	52924104	52926933	+	2	1647	51077	302317	ENSMUSG00000117896.1	ENCODEMT000302317	AC163221.1	ENCODEMT000302317	Known	NNC	None	0.15000000596046448	None	None	None	None
m54284U_191213_120042/98959639/ccs	PacBio_Hippocampus_Rep2	mm10_ERCC_SIRV	chrX	159532745	159593075	+	13	3329	53697	302235	ENSMUSG00000044150.12	ENCODEMT000302235	Bclaf3	ENCODEMT000302235	Known	NIC	None	0.20000000298023224	None	None	None	None
m54284U_191213_120042/3605354/ccs	PacBio_Hippocampus_Rep2	mm10_ERCC_SIRV	chr1	91930004	91931173	+	1	1170	69152	302290	ENCODEMG000069152	ENCODEMT000302290	ENCODEMG000069152	ENCODEMT000302290	Antisense	Antisense	None	0.8999999761581421	None	None	None	None
m54284U_191109_043049/69338423/ccs	PacBio_Cortex_Rep2	mm10_ERCC_SIRV	chr11	59228226	59211414	-	5	1756	33104	86787	ENSMUSG00000048076.14	ENSMUST00000061242.7	Arf1	Arf1-201	Known	Known	None	0.10000000149011612	None	None	None	None
m54284U_191212_053548/59245469/ccs	PacBio_Hippocampus_Rep1	mm10_ERCC_SIRV	chr13	99516488	99434163	-	5	2105	39781	301666	ENSMUSG00000052727.6	ENCODEMT000301666	Map1b	ENCODEMT000301666	Known	ISM	Prefix	0.75	None	None	None	None
m54284U_191213_120042/11601376/ccs	PacBio_Hippocampus_Rep2	mm10_ERCC_SIRV	chr1	91930004	91931173	+	1	1170	69152	302290	ENCODEMG000069152	ENCODEMT000302290	ENCODEMG000069152	ENCODEMT000302290	Antisense	Antisense	None	0.8999999761581421	None	None	None	None
m54284U_191109_043049/146015244/ccs	PacBio_Cortex_Rep2	mm10_ERCC_SIRV	chr3	107631695	107612534	-	21	3214	9260	24213	ENSMUSG00000014601.13	ENSMUST00000064759.6	Strip1	Strip1-201	Known	Known	None	0.05000000074505806	None	None	None	None
m54284U_191213_120042/134807958/ccs	PacBio_Hippocampus_Rep2	mm10_ERCC_SIRV	chr6	88902278	88912212	+	12	1774	18079	47328	ENSMUSG00000002871.14	ENSMUST00000055022.14	Tpra1	Tpra1-201	Known	Known	None	0.699999988079071	None	None	None	None
m54284U_191212_053548/146736316/ccs	PacBio_Hippocampus_Rep1	mm10_ERCC_SIRV	chr5	73338560	73322814	-	7	1507	14296	37309	ENSMUSG00000029153.11	ENSMUST00000087195.8	Ociad2	Ociad2-201	Known	Known	None	0.699999988079071	None	None	None	None
m54284U_191213_120042/18744805/ccs	PacBio_Hippocampus_Rep2	mm10_ERCC_SIRV	chr1	91930004	91931173	+	1	1170	69152	302290	ENCODEMG000069152	ENCODEMT000302290	ENCODEMG000069152	ENCODEMT000302290	Antisense	Antisense	None	0.8999999761581421	None	None	None	None
m54284U_191213_120042/144900868/ccs	PacBio_Hippocampus_Rep2	mm10_ERCC_SIRV	chrX	159532728	159593083	+	13	3318	53697	302246	ENSMUSG00000044150.12	ENCODEMT000302246	Bclaf3	ENCODEMT000302246	Known	NIC	None	0.20000000298023224	None	None	None	None
m54284U_191213_120042/73337614/ccs	PacBio_Hippocampus_Rep2	mm10_ERCC_SIRV	chr15	82047540	82041343	-	3	1201	43861	113027	ENSMUSG00000063480.8	ENSMUST00000080622.8	Snu13	Snu13-202	Known	Known	None	0.30000001192092896	None	None	None	None
m54284U_191213_120042/26018168/ccs	PacBio_Hippocampus_Rep2	mm10_ERCC_SIRV	chr1	91930004	91931173	+	1	1170	69152	302290	ENCODEMG000069152	ENCODEMT000302290	ENCODEMG000069152	ENCODEMT000302290	Antisense	Antisense	None	0.8999999761581421	None	None	None	None
m54284U_191213_120042/129434401/ccs	PacBio_Hippocampus_Rep2	mm10_ERCC_SIRV	chr9	47787971	47851027	+	11	1931	27701	299910	ENSMUSG00000032076.19	ENCODEMT000299910	Cadm1	ENCODEMT000299910	Known	ISM	Suffix	0.8500000238418579	None	None	None	None
m54284U_191109_043049/146474261/ccs	PacBio_Cortex_Rep2	mm10_ERCC_SIRV	chr3	107631692	107612534	-	21	3211	9260	24213	ENSMUSG00000014601.13	ENSMUST00000064759.6	Strip1	Strip1-201	Known	Known	None	0.05000000074505806	None	None	None	None
m54284U_191213_120042/32638407/ccs	PacBio_Hippocampus_Rep2	mm10_ERCC_SIRV	chr1	91930004	91932867	+	1	2864	69152	302290	ENCODEMG000069152	ENCODEMT000302290	ENCODEMG000069152	ENCODEMT000302290	Antisense	Antisense	None	0.800000011920929	None	None	None	None
m54284U_191213_120042/138544037/ccs	PacBio_Hippocampus_Rep2	mm10_ERCC_SIRV	chr6	88902278	88912240	+	12	1802	18079	47328	ENSMUSG00000002871.14	ENSMUST00000055022.14	Tpra1	Tpra1-201	Known	Known	None	0.20000000298023224	None	None	None	None
m54284U_191213_120042/163973814/ccs	PacBio_Hippocampus_Rep2	mm10_ERCC_SIRV	chrX	159532728	159593065	+	12	4116	53697	302241	ENSMUSG00000044150.12	ENCODEMT000302241	Bclaf3	ENCODEMT000302241	Known	NIC	None	0.20000000298023224	None	None	None	None
m54284U_191109_043049/69795867/ccs	PacBio_Cortex_Rep2	mm10_ERCC_SIRV	chr11	59228215	59211414	-	5	1745	33104	86787	ENSMUSG00000048076.14	ENSMUST00000061242.7	Arf1	Arf1-201	Known	Known	None	0.10000000149011612	None	None	None	None
m54284U_191213_120042/64554225/ccs	PacBio_Hippocampus_Rep2	mm10_ERCC_SIRV	chr1	91930004	91931173	+	1	1170	69152	302290	ENCODEMG000069152	ENCODEMT000302290	ENCODEMG000069152	ENCODEMT000302290	Antisense	Antisense	None	0.8999999761581421	None	None	None	None
m54284U_191213_120042/121438777/ccs	PacBio_Hippocampus_Rep2	mm10_ERCC_SIRV	chr15	82047543	82041343	-	3	1204	43861	113027	ENSMUSG00000063480.8	ENSMUST00000080622.8	Snu13	Snu13-202	Known	Known	None	0.30000001192092896	None	None	None	None
m54284U_191212_053548/62129871/ccs	PacBio_Hippocampus_Rep1	mm10_ERCC_SIRV	chr13	99516486	99434163	-	5	2103	39781	301666	ENSMUSG00000052727.6	ENCODEMT000301666	Map1b	ENCODEMT000301666	Known	ISM	Prefix	0.75	None	None	None	None
m54284U_191213_120042/67830072/ccs	PacBio_Hippocampus_Rep2	mm10_ERCC_SIRV	chr1	91930004	91932867	+	1	2864	69152	302290	ENCODEMG000069152	ENCODEMT000302290	ENCODEMG000069152	ENCODEMT000302290	Antisense	Antisense	None	0.800000011920929	None	None	None	None
m54284U_191212_053548/147128822/ccs	PacBio_Hippocampus_Rep1	mm10_ERCC_SIRV	chr5	73338584	73322814	-	7	1531	14296	37309	ENSMUSG00000029153.11	ENSMUST00000087195.8	Ociad2	Ociad2-201	Known	Known	None	0.699999988079071	None	None	None	None
m54284U_191213_120042/71631249/ccs	PacBio_Hippocampus_Rep2	mm10_ERCC_SIRV	chr1	91930004	91931173	+	1	1170	69152	302290	ENCODEMG000069152	ENCODEMT000302290	ENCODEMG000069152	ENCODEMT000302290	Antisense	Antisense	None	0.8999999761581421	None	None	None	None
m54284U_191213_120042/113117999/ccs	PacBio_Hippocampus_Rep2	mm10_ERCC_SIRV	chr6	88902280	88912212	+	12	1772	18079	47328	ENSMUSG00000002871.14	ENSMUST00000055022.14	Tpra1	Tpra1-201	Known	Known	None	0.699999988079071	None	None	None	None
m54284U_191213_120042/117442684/ccs	PacBio_Hippocampus_Rep2	mm10_ERCC_SIRV	chr17	44105815	44099095	-	4	1717	47590	124268	ENSMUSG00000023961.16	ENSMUST00000143137.1	Enpp4	Enpp4-202	Known	Known	None	0.3499999940395355	None	None	None	None
m54284U_191213_120042/129435651/ccs	PacBio_Hippocampus_Rep2	mm10_ERCC_SIRV	chr9	47787972	47851029	+	10	1879	27701	299886	ENSMUSG00000032076.19	ENCODEMT000299886	Cadm1	ENCODEMT000299886	Known	ISM	Suffix	0.8999999761581421	None	None	None	None
m54284U_191109_043049/81658443/ccs	PacBio_Cortex_Rep2	mm10_ERCC_SIRV	chrX	159532746	159593073	+	13	3326	53697	302235	ENSMUSG00000044150.12	ENCODEMT000302235	Bclaf3	ENCODEMT000302235	Known	NIC	None	0.20000000298023224	None	None	None	None
m54284U_191109_043049/146474923/ccs	PacBio_Cortex_Rep2	mm10_ERCC_SIRV	chr3	107621391	107612534	-	12	2005	9260	301561	ENSMUSG00000014601.13	ENCODEMT000301561	Strip1	ENCODEMT000301561	Known	ISM	Suffix	0.05000000074505806	None	None	None	None
m54284U_191213_120042/104793080/ccs	PacBio_Hippocampus_Rep2	mm10_ERCC_SIRV	chr1	91930004	91931173	+	1	1170	69152	302290	ENCODEMG000069152	ENCODEMT000302290	ENCODEMG000069152	ENCODEMT000302290	Antisense	Antisense	None	0.8999999761581421	None	None	None	None
m54284U_191213_120042/97716060/ccs	PacBio_Hippocampus_Rep2	mm10_ERCC_SIRV	chr7	45705298	45710174	+	4	1598	21397	55938	ENSMUSG00000059824.12	ENSMUST00000080885.11	Dbp	Dbp-201	Known	Known	None	0.30000001192092896	None	None	None	None
m54284U_191107_221739/97584306/ccs	PacBio_Cortex_Rep1	mm10_ERCC_SIRV	chr19	52924129	52926939	+	2	1628	51077	302317	ENSMUSG00000117896.1	ENCODEMT000302317	AC163221.1	ENCODEMT000302317	Known	NNC	None	0.20000000298023224	None	None	None	None
m54284U_191107_221739/5245446/ccs	PacBio_Cortex_Rep1	mm10_ERCC_SIRV	chr15	82047581	82041344	-	3	1241	43861	113027	ENSMUSG00000063480.8	ENSMUST00000080622.8	Snu13	Snu13-202	Known	Known	None	0.3499999940395355	None	None	None	None
m54284U_191109_043049/69796991/ccs	PacBio_Cortex_Rep2	mm10_ERCC_SIRV	chr11	59228257	59211414	-	5	1787	33104	86787	ENSMUSG00000048076.14	ENSMUST00000061242.7	Arf1	Arf1-201	Known	Known	None	0.10000000149011612	None	None	None	None
m54284U_191213_120042/111478037/ccs	PacBio_Hippocampus_Rep2	mm10_ERCC_SIRV	chr1	91930004	91932867	+	1	2864	69152	302290	ENCODEMG000069152	ENCODEMT000302290	ENCODEMG000069152	ENCODEMT000302290	Antisense	Antisense	None	0.800000011920929	None	None	None	None
m54284U_191212_053548/30411579/ccs	PacBio_Hippocampus_Rep1	mm10_ERCC_SIRV	chr6	88902287	88912212	+	12	1765	18079	47328	ENSMUSG00000002871.14	ENSMUST00000055022.14	Tpra1	Tpra1-201	Known	Known	None	0.699999988079071	None	None	None	None
m54284U_191212_053548/147982158/ccs	PacBio_Hippocampus_Rep1	mm10_ERCC_SIRV	chr5	73338589	73322814	-	7	1536	14296	37309	ENSMUSG00000029153.11	ENSMUST00000087195.8	Ociad2	Ociad2-201	Known	Known	None	0.699999988079071	None	None	None	None
m54284U_191213_120042/114624723/ccs	PacBio_Hippocampus_Rep2	mm10_ERCC_SIRV	chr1	91930004	91932867	+	1	2864	69152	302290	ENCODEMG000069152	ENCODEMT000302290	ENCODEMG000069152	ENCODEMT000302290	Antisense	Antisense	None	0.800000011920929	None	None	None	None
m54284U_191109_043049/153813984/ccs	PacBio_Cortex_Rep2	mm10_ERCC_SIRV	chr3	107631697	107612534	-	21	3216	9260	24213	ENSMUSG00000014601.13	ENSMUST00000064759.6	Strip1	Strip1-201	Known	Known	None	0.05000000074505806	None	None	None	None
m54284U_191212_053548/62261034/ccs	PacBio_Hippocampus_Rep1	mm10_ERCC_SIRV	chr13	99516491	99434163	-	5	2108	39781	301666	ENSMUSG00000052727.6	ENCODEMT000301666	Map1b	ENCODEMT000301666	Known	ISM	Prefix	0.75	None	None	None	None
m54284U_191213_120042/136053606/ccs	PacBio_Hippocampus_Rep2	mm10_ERCC_SIRV	chr1	91930004	91931173	+	1	1170	69152	302290	ENCODEMG000069152	ENCODEMT000302290	ENCODEMG000069152	ENCODEMT000302290	Antisense	Antisense	None	0.8999999761581421	None	None	None	None
m54284U_191213_120042/32704801/ccs	PacBio_Hippocampus_Rep2	mm10_ERCC_SIRV	chrX	159532729	159553548	+	4	1118	53697	302239	ENSMUSG00000044150.12	ENCODEMT000302239	Bclaf3	ENCODEMT000302239	Known	ISM	Prefix	0.6000000238418579	None	None	None	None
m54284U_191107_221739/58196904/ccs	PacBio_Cortex_Rep1	mm10_ERCC_SIRV	chr15	82047581	82041344	-	3	1241	43861	113027	ENSMUSG00000063480.8	ENSMUST00000080622.8	Snu13	Snu13-202	Known	Known	None	0.3499999940395355	None	None	None	None
m54284U_191213_120042/153944122/ccs	PacBio_Hippocampus_Rep2	mm10_ERCC_SIRV	chr1	91930014	91931171	+	1	1184	69152	302290	ENCODEMG000069152	ENCODEMT000302290	ENCODEMG000069152	ENCODEMT000302290	Antisense	Antisense	None	0.8999999761581421	None	None	None	None
m54284U_191212_053548/73139080/ccs	PacBio_Hippocampus_Rep1	mm10_ERCC_SIRV	chr6	88902288	88912231	+	10	1990	18079	302309	ENSMUSG00000002871.14	ENCODEMT000302309	Tpra1	ENCODEMT000302309	Known	NIC	None	0.699999988079071	None	None	None	None
m54284U_191213_120042/129499172/ccs	PacBio_Hippocampus_Rep2	mm10_ERCC_SIRV	chr9	47787972	47851029	+	10	1879	27701	299886	ENSMUSG00000032076.19	ENCODEMT000299886	Cadm1	ENCODEMT000299886	Known	ISM	Suffix	0.8999999761581421	None	None	None	None
m54284U_191109_043049/155191472/ccs	PacBio_Cortex_Rep2	mm10_ERCC_SIRV	chr3	107627104	107612534	-	18	2830	9260	301684	ENSMUSG00000014601.13	ENCODEMT000301684	Strip1	ENCODEMT000301684	Known	ISM	Suffix	0.05000000074505806	None	None	None	None
m54284U_191107_221739/55902326/ccs	PacBio_Cortex_Rep1	mm10_ERCC_SIRV	chr1	91930406	91932867	+	1	2480	69152	302290	ENCODEMG000069152	ENCODEMT000302290	ENCODEMG000069152	ENCODEMT000302290	Antisense	Antisense	None	0.800000011920929	None	None	None	None
m54284U_191109_043049/70189382/ccs	PacBio_Cortex_Rep2	mm10_ERCC_SIRV	chr11	59228221	59211414	-	5	1751	33104	86787	ENSMUSG00000048076.14	ENSMUST00000061242.7	Arf1	Arf1-201	Known	Known	None	0.10000000149011612	None	None	None	None
m54284U_191212_053548/147983067/ccs	PacBio_Hippocampus_Rep1	mm10_ERCC_SIRV	chr5	73338592	73322814	-	7	1539	14296	37309	ENSMUSG00000029153.11	ENSMUST00000087195.8	Ociad2	Ociad2-201	Known	Known	None	0.699999988079071	None	None	None	None
m54284U_191213_120042/43779335/ccs	PacBio_Hippocampus_Rep2	mm10_ERCC_SIRV	chrX	159532724	159566605	+	9	2104	53697	302318	ENSMUSG00000044150.12	ENCODEMT000302318	Bclaf3	ENCODEMT000302318	Known	ISM	Prefix	0.30000001192092896	None	None	None	None
m54284U_191107_221739/96469325/ccs	PacBio_Cortex_Rep1	mm10_ERCC_SIRV	chr1	91930768	91931173	+	1	406	69152	302290	ENCODEMG000069152	ENCODEMT000302290	ENCODEMG000069152	ENCODEMT000302290	Antisense	Antisense	None	0.8999999761581421	None	None	None	None
m54284U_191107_221739/59443488/ccs	PacBio_Cortex_Rep1	mm10_ERCC_SIRV	chr15	82047556	82041344	-	3	1216	43861	113027	ENSMUSG00000063480.8	ENSMUST00000080622.8	Snu13	Snu13-202	Known	Known	None	0.3499999940395355	None	None	None	None
m54284U_191212_053548/48759055/ccs	PacBio_Hippocampus_Rep1	mm10_ERCC_SIRV	chr6	88902288	88912212	+	12	1764	18079	47328	ENSMUSG00000002871.14	ENSMUST00000055022.14	Tpra1	Tpra1-201	Known	Known	None	0.699999988079071	None	None	None	None
m54284U_191109_043049/30738359/ccs	PacBio_Cortex_Rep2	mm10_ERCC_SIRV	chr1	91930768	91932867	+	1	2100	69152	302290	ENCODEMG000069152	ENCODEMT000302290	ENCODEMG000069152	ENCODEMT000302290	Antisense	Antisense	None	0.800000011920929	None	None	None	None
m54284U_191212_053548/62326276/ccs	PacBio_Hippocampus_Rep1	mm10_ERCC_SIRV	chr13	99516491	99434163	-	5	2108	39781	301666	ENSMUSG00000052727.6	ENCODEMT000301666	Map1b	ENCODEMT000301666	Known	ISM	Prefix	0.75	None	None	None	None
m54284U_191109_043049/155911903/ccs	PacBio_Cortex_Rep2	mm10_ERCC_SIRV	chr3	107631698	107612534	-	21	3217	9260	24213	ENSMUSG00000014601.13	ENSMUST00000064759.6	Strip1	Strip1-201	Known	Known	None	0.05000000074505806	None	None	None	None
m54284U_191213_120042/110233068/ccs	PacBio_Hippocampus_Rep2	mm10_ERCC_SIRV	chr7	45705298	45710152	+	4	1576	21397	55938	ENSMUSG00000059824.12	ENSMUST00000080885.11	Dbp	Dbp-201	Known	Known	None	0.10000000149011612	None	None	None	None
m54284U_191109_043049/114821731/ccs	PacBio_Cortex_Rep2	mm10_ERCC_SIRV	chr1	91930768	91932867	+	1	2100	69152	302290	ENCODEMG000069152	ENCODEMT000302290	ENCODEMG000069152	ENCODEMT000302290	Antisense	Antisense	None	0.800000011920929	None	None	None	None
m54284U_191107_221739/150471529/ccs	PacBio_Cortex_Rep1	mm10_ERCC_SIRV	chr19	52924158	52926931	+	2	1591	51077	302317	ENSMUSG00000117896.1	ENCODEMT000302317	AC163221.1	ENCODEMT000302317	Known	NNC	None	0.15000000596046448	None	None	None	None
m54284U_191213_120042/129566914/ccs	PacBio_Hippocampus_Rep2	mm10_ERCC_SIRV	chr9	47787972	47851027	+	10	1877	27701	299886	ENSMUSG00000032076.19	ENCODEMT000299886	Cadm1	ENCODEMT000299886	Known	ISM	Suffix	0.8500000238418579	None	None	None	None
m54284U_191107_221739/97715151/ccs	PacBio_Cortex_Rep1	mm10_ERCC_SIRV	chr17	44105752	44099236	-	4	1575	47590	124267	ENSMUSG00000023961.16	ENSMUST00000024757.13	Enpp4	Enpp4-201	Known	Known	None	0.550000011920929	None	None	None	None
m54284U_191109_043049/70257103/ccs	PacBio_Cortex_Rep2	mm10_ERCC_SIRV	chr11	59228194	59211414	-	5	1724	33104	86787	ENSMUSG00000048076.14	ENSMUST00000061242.7	Arf1	Arf1-201	Known	Known	None	0.10000000149011612	None	None	None	None
m54284U_191212_053548/148507033/ccs	PacBio_Hippocampus_Rep1	mm10_ERCC_SIRV	chr5	73338591	73322814	-	7	1538	14296	37309	ENSMUSG00000029153.11	ENSMUST00000087195.8	Ociad2	Ociad2-201	Known	Known	None	0.699999988079071	None	None	None	None
m54284U_191213_120042/42600174/ccs	PacBio_Hippocampus_Rep2	mm10_ERCC_SIRV	chr6	88902288	88912212	+	12	1764	18079	47328	ENSMUSG00000002871.14	ENSMUST00000055022.14	Tpra1	Tpra1-201	Known	Known	None	0.699999988079071	None	None	None	None
m54284U_191213_120042/67570020/ccs	PacBio_Hippocampus_Rep2	mm10_ERCC_SIRV	chr1	91930768	91932867	+	1	2100	69152	302290	ENCODEMG000069152	ENCODEMT000302290	ENCODEMG000069152	ENCODEMT000302290	Antisense	Antisense	None	0.800000011920929	None	None	None	None
m54284U_191109_043049/50530256/ccs	PacBio_Cortex_Rep2	mm10_ERCC_SIRV	chrX	159532730	159593087	+	13	3320	53697	302246	ENSMUSG00000044150.12	ENCODEMT000302246	Bclaf3	ENCODEMT000302246	Known	NIC	None	0.15000000596046448	None	None	None	None
m54284U_191213_120042/8388843/ccs	PacBio_Hippocampus_Rep2	mm10_ERCC_SIRV	chr19	52924161	52941632	+	4	1597	51077	302319	ENSMUSG00000117896.1	ENCODEMT000302319	AC163221.1	ENCODEMT000302319	Known	NNC	None	0.20000000298023224	None	None	None	None
m54284U_191107_221739/72878732/ccs	PacBio_Cortex_Rep1	mm10_ERCC_SIRV	chr15	82047545	82041344	-	3	1205	43861	113027	ENSMUSG00000063480.8	ENSMUST00000080622.8	Snu13	Snu13-202	Known	Known	None	0.3499999940395355	None	None	None	None
m54284U_191109_043049/158272197/ccs	PacBio_Cortex_Rep2	mm10_ERCC_SIRV	chr3	107631700	107612534	-	21	3219	9260	24213	ENSMUSG00000014601.13	ENSMUST00000064759.6	Strip1	Strip1-201	Known	Known	None	0.05000000074505806	None	None	None	None
m54284U_191107_221739/171311151/ccs	PacBio_Cortex_Rep1	mm10_ERCC_SIRV	chr6	88902289	88912211	+	12	1762	18079	47328	ENSMUSG00000002871.14	ENSMUST00000055022.14	Tpra1	Tpra1-201	Known	Known	None	0.699999988079071	None	None	None	None
m54284U_191212_053548/79562982/ccs	PacBio_Hippocampus_Rep1	mm10_ERCC_SIRV	chr1	91931177	91932867	+	1	1691	69154	302320	ENCODEMG000069154	ENCODEMT000302320	ENCODEMG000069154	ENCODEMT000302320	Antisense	Antisense	None	0.800000011920929	None	None	None	None
m54284U_191212_053548/63113654/ccs	PacBio_Hippocampus_Rep1	mm10_ERCC_SIRV	chr13	99444299	99434163	-	3	1766	39781	103143	ENSMUSG00000052727.6	ENSMUST00000224702.1	Map1b	Map1b-206	Known	Known	None	0.75	None	None	None	None
m54284U_191109_043049/137822852/ccs	PacBio_Cortex_Rep2	mm10_ERCC_SIRV	chrX	159532747	159593074	+	13	3326	53697	302235	ENSMUSG00000044150.12	ENCODEMT000302235	Bclaf3	ENCODEMT000302235	Known	NIC	None	0.20000000298023224	None	None	None	None
m54284U_191109_043049/159844659/ccs	PacBio_Cortex_Rep2	mm10_ERCC_SIRV	chr3	107631698	107612534	-	21	3217	9260	24213	ENSMUSG00000014601.13	ENSMUST00000064759.6	Strip1	Strip1-201	Known	Known	None	0.05000000074505806	None	None	None	None
m54284U_191107_221739/88015664/ccs	PacBio_Cortex_Rep1	mm10_ERCC_SIRV	chr15	82047581	82041344	-	3	1241	43861	113027	ENSMUSG00000063480.8	ENSMUST00000080622.8	Snu13	Snu13-202	Known	Known	None	0.3499999940395355	None	None	None	None
m54284U_191212_053548/149490384/ccs	PacBio_Hippocampus_Rep1	mm10_ERCC_SIRV	chr5	73338593	73322814	-	7	1540	14296	37309	ENSMUSG00000029153.11	ENSMUST00000087195.8	Ociad2	Ociad2-201	Known	Known	None	0.699999988079071	None	None	None	None
m54284U_191109_043049/70519198/ccs	PacBio_Cortex_Rep2	mm10_ERCC_SIRV	chr11	59228210	59211414	-	5	1740	33104	86787	ENSMUSG00000048076.14	ENSMUST00000061242.7	Arf1	Arf1-201	Known	Known	None	0.10000000149011612	None	None	None	None
m54284U_191213_120042/129631095/ccs	PacBio_Hippocampus_Rep2	mm10_ERCC_SIRV	chr9	47787969	47851029	+	8	1762	27701	299884	ENSMUSG00000032076.19	ENCODEMT000299884	Cadm1	ENCODEMT000299884	Known	ISM	Suffix	0.8999999761581421	None	None	None	None
m54284U_191212_053548/82315170/ccs	PacBio_Hippocampus_Rep1	mm10_ERCC_SIRV	chr6	88902289	88912212	+	12	1763	18079	47328	ENSMUSG00000002871.14	ENSMUST00000055022.14	Tpra1	Tpra1-201	Known	Known	None	0.699999988079071	None	None	None	None
m54284U_191109_043049/161089074/ccs	PacBio_Cortex_Rep2	mm10_ERCC_SIRV	chr3	107631688	107612534	-	21	3207	9260	24213	ENSMUSG00000014601.13	ENSMUST00000064759.6	Strip1	Strip1-201	Known	Known	None	0.05000000074505806	None	None	None	None
m54284U_191213_120042/115868947/ccs	PacBio_Hippocampus_Rep2	mm10_ERCC_SIRV	chr7	45705298	45710153	+	4	1577	21397	55938	ENSMUSG00000059824.12	ENSMUST00000080885.11	Dbp	Dbp-201	Known	Known	None	0.15000000596046448	None	None	None	None
m54284U_191212_053548/160826184/ccs	PacBio_Hippocampus_Rep1	mm10_ERCC_SIRV	chr1	91932803	91931908	-	1	896	1622	302321	ENSMUSG00000026313.16	ENCODEMT000302321	Hdac4	ENCODEMT000302321	Known	Genomic	None	0.20000000298023224	None	None	None	None
m54284U_191107_221739/91357633/ccs	PacBio_Cortex_Rep1	mm10_ERCC_SIRV	chr15	82047587	82041344	-	3	1247	43861	113027	ENSMUSG00000063480.8	ENSMUST00000080622.8	Snu13	Snu13-202	Known	Known	None	0.3499999940395355	None	None	None	None
m54284U_191213_120042/134548035/ccs	PacBio_Hippocampus_Rep2	mm10_ERCC_SIRV	chrX	159532725	159555620	+	5	1609	53697	302322	ENSMUSG00000044150.12	ENCODEMT000302322	Bclaf3	ENCODEMT000302322	Known	ISM	Prefix	0.5	None	None	None	None
m54284U_191212_053548/92996456/ccs	PacBio_Hippocampus_Rep1	mm10_ERCC_SIRV	chr6	88902289	88912212	+	12	1763	18079	47328	ENSMUSG00000002871.14	ENSMUST00000055022.14	Tpra1	Tpra1-201	Known	Known	None	0.699999988079071	None	None	None	None
m54284U_191107_221739/98107560/ccs	PacBio_Cortex_Rep1	mm10_ERCC_SIRV	chr1	92180094	91932070	-	27	4848	1622	302323	ENSMUSG00000026313.16	ENCODEMT000302323	Hdac4	ENCODEMT000302323	Known	NNC	None	0.25	None	None	None	None
m54284U_191109_043049/161350734/ccs	PacBio_Cortex_Rep2	mm10_ERCC_SIRV	chr3	107631696	107612534	-	21	3167	9260	301522	ENSMUSG00000014601.13	ENCODEMT000301522	Strip1	ENCODEMT000301522	Known	NNC	None	0.05000000074505806	None	None	None	None
m54284U_191109_043049/70781073/ccs	PacBio_Cortex_Rep2	mm10_ERCC_SIRV	chr11	59228232	59211414	-	5	1762	33104	86787	ENSMUSG00000048076.14	ENSMUST00000061242.7	Arf1	Arf1-201	Known	Known	None	0.10000000149011612	None	None	None	None
m54284U_191212_053548/64292570/ccs	PacBio_Hippocampus_Rep1	mm10_ERCC_SIRV	chr13	99516494	99434163	-	5	2111	39781	301666	ENSMUSG00000052727.6	ENCODEMT000301666	Map1b	ENCODEMT000301666	Known	ISM	Prefix	0.75	None	None	None	None
m54284U_191212_053548/150602017/ccs	PacBio_Hippocampus_Rep1	mm10_ERCC_SIRV	chr5	73338582	73322814	-	6	1403	14296	37308	ENSMUSG00000029153.11	ENSMUST00000200830.3	Ociad2	Ociad2-204	Known	Known	None	0.699999988079071	None	None	None	None
m54284U_191213_120042/48693320/ccs	PacBio_Hippocampus_Rep2	mm10_ERCC_SIRV	chr17	44105769	44099236	-	4	1528	47590	301871	ENSMUSG00000023961.16	ENCODEMT000301871	Enpp4	ENCODEMT000301871	Known	NNC	None	0.550000011920929	None	None	None	None
m54284U_191213_120042/129761329/ccs	PacBio_Hippocampus_Rep2	mm10_ERCC_SIRV	chr9	47787972	47851029	+	9	1846	27701	299888	ENSMUSG00000032076.19	ENCODEMT000299888	Cadm1	ENCODEMT000299888	Known	ISM	Suffix	0.8999999761581421	None	None	None	None
m54284U_191107_221739/131530966/ccs	PacBio_Cortex_Rep1	mm10_ERCC_SIRV	chr19	52924166	52926931	+	2	1583	51077	302317	ENSMUSG00000117896.1	ENCODEMT000302317	AC163221.1	ENCODEMT000302317	Known	NNC	None	0.15000000596046448	None	None	None	None
m54284U_191109_043049/108527833/ccs	PacBio_Cortex_Rep2	mm10_ERCC_SIRV	chr1	92180090	91932070	-	27	4693	1622	302324	ENSMUSG00000026313.16	ENCODEMT000302324	Hdac4	ENCODEMT000302324	Known	NNC	None	0.25	None	None	None	None
m54284U_191212_053548/92015445/ccs	PacBio_Hippocampus_Rep1	mm10_ERCC_SIRV	chr6	88902291	88912212	+	12	1761	18079	47328	ENSMUSG00000002871.14	ENSMUST00000055022.14	Tpra1	Tpra1-201	Known	Known	None	0.699999988079071	None	None	None	None
m54284U_191109_043049/162660461/ccs	PacBio_Cortex_Rep2	mm10_ERCC_SIRV	chr3	107631690	107612534	-	21	3209	9260	24213	ENSMUSG00000014601.13	ENSMUST00000064759.6	Strip1	Strip1-201	Known	Known	None	0.05000000074505806	None	None	None	None
m54284U_191107_221739/95095182/ccs	PacBio_Cortex_Rep1	mm10_ERCC_SIRV	chr15	82047577	82041344	-	3	1237	43861	113027	ENSMUSG00000063480.8	ENSMUST00000080622.8	Snu13	Snu13-202	Known	Known	None	0.3499999940395355	None	None	None	None
m54284U_191213_120042/18154937/ccs	PacBio_Hippocampus_Rep2	mm10_ERCC_SIRV	chrX	159532729	159593065	+	12	3289	53697	139137	ENSMUSG00000044150.12	ENSMUST00000112464.7	Bclaf3	Bclaf3-202	Known	Known	None	0.20000000298023224	None	None	None	None
m54284U_191109_043049/71106860/ccs	PacBio_Cortex_Rep2	mm10_ERCC_SIRV	chr11	59228211	59211414	-	5	1741	33104	86787	ENSMUSG00000048076.14	ENSMUST00000061242.7	Arf1	Arf1-201	Known	Known	None	0.10000000149011612	None	None	None	None
m54284U_191109_043049/163317294/ccs	PacBio_Cortex_Rep2	mm10_ERCC_SIRV	chr3	107631691	107612534	-	21	3210	9260	24213	ENSMUSG00000014601.13	ENSMUST00000064759.6	Strip1	Strip1-201	Known	Known	None	0.05000000074505806	None	None	None	None
m54284U_191212_053548/150865153/ccs	PacBio_Hippocampus_Rep1	mm10_ERCC_SIRV	chr5	73338605	73322814	-	7	1552	14296	37309	ENSMUSG00000029153.11	ENSMUST00000087195.8	Ociad2	Ociad2-201	Known	Known	None	0.699999988079071	None	None	None	None
m54284U_191212_053548/66519397/ccs	PacBio_Hippocampus_Rep1	mm10_ERCC_SIRV	chr13	99516491	99434163	-	5	2108	39781	301666	ENSMUSG00000052727.6	ENCODEMT000301666	Map1b	ENCODEMT000301666	Known	ISM	Prefix	0.75	None	None	None	None
m54284U_191213_120042/134938817/ccs	PacBio_Hippocampus_Rep2	mm10_ERCC_SIRV	chr7	45705298	45710155	+	4	1579	21397	55938	ENSMUSG00000059824.12	ENSMUST00000080885.11	Dbp	Dbp-201	Known	Known	None	0.15000000596046448	None	None	None	None
m54284U_191213_120042/11797085/ccs	PacBio_Hippocampus_Rep2	mm10_ERCC_SIRV	chr6	88902298	88912211	+	12	1753	18079	47328	ENSMUSG00000002871.14	ENSMUST00000055022.14	Tpra1	Tpra1-201	Known	Known	None	0.699999988079071	None	None	None	None
m54284U_191212_053548/1311971/ccs	PacBio_Hippocampus_Rep1	mm10_ERCC_SIRV	chrX	159532730	159593063	+	12	3286	53697	139137	ENSMUSG00000044150.12	ENSMUST00000112464.7	Bclaf3	Bclaf3-202	Known	Known	None	0.20000000298023224	None	None	None	None
m54284U_191213_120042/129894317/ccs	PacBio_Hippocampus_Rep2	mm10_ERCC_SIRV	chr9	47787972	47850522	+	10	1436	27701	299886	ENSMUSG00000032076.19	ENCODEMT000299886	Cadm1	ENCODEMT000299886	Known	ISM	Suffix	0.20000000298023224	None	None	None	None
m54284U_191107_221739/98305268/ccs	PacBio_Cortex_Rep1	mm10_ERCC_SIRV	chr15	82047582	82041344	-	3	1242	43861	113027	ENSMUSG00000063480.8	ENSMUST00000080622.8	Snu13	Snu13-202	Known	Known	None	0.3499999940395355	None	None	None	None
m54284U_191109_043049/28770948/ccs	PacBio_Cortex_Rep2	mm10_ERCC_SIRV	chr1	91956069	91932206	-	7	1787	1622	302325	ENSMUSG00000026313.16	ENCODEMT000302325	Hdac4	ENCODEMT000302325	Known	ISM	Suffix	0.4000000059604645	None	None	None	None
m54284U_191109_043049/165741575/ccs	PacBio_Cortex_Rep2	mm10_ERCC_SIRV	chr3	107631699	107612534	-	21	3218	9260	24213	ENSMUSG00000014601.13	ENSMUST00000064759.6	Strip1	Strip1-201	Known	Known	None	0.05000000074505806	None	None	None	None
m54284U_191213_120042/80544619/ccs	PacBio_Hippocampus_Rep2	mm10_ERCC_SIRV	chr6	88902299	88912212	+	12	1753	18079	47328	ENSMUSG00000002871.14	ENSMUST00000055022.14	Tpra1	Tpra1-201	Known	Known	None	0.699999988079071	None	None	None	None
m54284U_191109_043049/71239594/ccs	PacBio_Cortex_Rep2	mm10_ERCC_SIRV	chr11	59228221	59211414	-	5	1751	33104	86787	ENSMUSG00000048076.14	ENSMUST00000061242.7	Arf1	Arf1-201	Known	Known	None	0.10000000149011612	None	None	None	None
m54284U_191213_120042/110101917/ccs	PacBio_Hippocampus_Rep2	mm10_ERCC_SIRV	chrX	159532752	159593074	+	13	3321	53697	302235	ENSMUSG00000044150.12	ENCODEMT000302235	Bclaf3	ENCODEMT000302235	Known	NIC	None	0.20000000298023224	None	None	None	None
m54284U_191109_043049/166201296/ccs	PacBio_Cortex_Rep2	mm10_ERCC_SIRV	chr3	107631698	107612534	-	21	3217	9260	24213	ENSMUSG00000014601.13	ENSMUST00000064759.6	Strip1	Strip1-201	Known	Known	None	0.05000000074505806	None	None	None	None
m54284U_191212_053548/151323269/ccs	PacBio_Hippocampus_Rep1	mm10_ERCC_SIRV	chr5	73338882	73322814	-	7	1829	14296	37309	ENSMUSG00000029153.11	ENSMUST00000087195.8	Ociad2	Ociad2-201	Known	Known	None	0.699999988079071	None	None	None	None
m54284U_191109_043049/15205060/ccs	PacBio_Cortex_Rep2	mm10_ERCC_SIRV	chr1	92180022	91932592	-	27	4239	1622	302326	ENSMUSG00000026313.16	ENCODEMT000302326	Hdac4	ENCODEMT000302326	Known	NIC	None	0.800000011920929	None	None	None	None
m54284U_191107_221739/115148312/ccs	PacBio_Cortex_Rep1	mm10_ERCC_SIRV	chr15	82047597	82041344	-	3	1257	43861	113027	ENSMUSG00000063480.8	ENSMUST00000080622.8	Snu13	Snu13-202	Known	Known	None	0.3499999940395355	None	None	None	None
m54284U_191107_221739/70387521/ccs	PacBio_Cortex_Rep1	mm10_ERCC_SIRV	chr17	44105752	44099275	-	3	1799	47590	302327	ENSMUSG00000023961.16	ENCODEMT000302327	Enpp4	ENCODEMT000302327	Known	NIC	None	0.25	None	None	None	None
m54284U_191107_221739/10488241/ccs	PacBio_Cortex_Rep1	mm10_ERCC_SIRV	chr6	88902283	88912231	+	10	2044	18079	302314	ENSMUSG00000002871.14	ENCODEMT000302314	Tpra1	ENCODEMT000302314	Known	NIC	None	0.699999988079071	None	None	None	None
m54284U_191109_043049/125698867/ccs	PacBio_Cortex_Rep2	mm10_ERCC_SIRV	chr19	52924166	52926939	+	2	1591	51077	302317	ENSMUSG00000117896.1	ENCODEMT000302317	AC163221.1	ENCODEMT000302317	Known	NNC	None	0.20000000298023224	None	None	None	None
m54284U_191213_120042/130026214/ccs	PacBio_Hippocampus_Rep2	mm10_ERCC_SIRV	chr9	47787969	47851029	+	8	1762	27701	299884	ENSMUSG00000032076.19	ENCODEMT000299884	Cadm1	ENCODEMT000299884	Known	ISM	Suffix	0.8999999761581421	None	None	None	None
m54284U_191212_053548/66783489/ccs	PacBio_Hippocampus_Rep1	mm10_ERCC_SIRV	chr13	99517014	99434163	-	5	2631	39781	301666	ENSMUSG00000052727.6	ENCODEMT000301666	Map1b	ENCODEMT000301666	Known	ISM	Prefix	0.75	None	None	None	None
m54284U_191109_043049/49940298/ccs	PacBio_Cortex_Rep2	mm10_ERCC_SIRV	chrX	159532755	159593067	+	13	3311	53697	302235	ENSMUSG00000044150.12	ENCODEMT000302235	Bclaf3	ENCODEMT000302235	Known	NIC	None	0.20000000298023224	None	None	None	None
m54284U_191109_043049/168167852/ccs	PacBio_Cortex_Rep2	mm10_ERCC_SIRV	chr3	107631685	107612534	-	21	3204	9260	24213	ENSMUSG00000014601.13	ENSMUST00000064759.6	Strip1	Strip1-201	Known	Known	None	0.05000000074505806	None	None	None	None
m54284U_191109_043049/159253774/ccs	PacBio_Cortex_Rep2	mm10_ERCC_SIRV	chr1	92180054	91932595	-	27	4268	1622	302328	ENSMUSG00000026313.16	ENCODEMT000302328	Hdac4	ENCODEMT000302328	Known	NIC	None	0.75	None	None	None	None
m54284U_191109_043049/72680145/ccs	PacBio_Cortex_Rep2	mm10_ERCC_SIRV	chr11	59228215	59211414	-	5	1745	33104	86787	ENSMUSG00000048076.14	ENSMUST00000061242.7	Arf1	Arf1-201	Known	Known	None	0.10000000149011612	None	None	None	None
m54284U_191212_053548/151324876/ccs	PacBio_Hippocampus_Rep1	mm10_ERCC_SIRV	chr5	73338625	73322814	-	7	1572	14296	37309	ENSMUSG00000029153.11	ENSMUST00000087195.8	Ociad2	Ociad2-201	Known	Known	None	0.699999988079071	None	None	None	None
m54284U_191107_221739/125634128/ccs	PacBio_Cortex_Rep1	mm10_ERCC_SIRV	chr15	82047559	82041344	-	3	1219	43861	113027	ENSMUSG00000063480.8	ENSMUST00000080622.8	Snu13	Snu13-202	Known	Known	None	0.3499999940395355	None	None	None	None
m54284U_191109_043049/76614385/ccs	PacBio_Cortex_Rep2	mm10_ERCC_SIRV	chrX	159532755	159593064	+	13	3308	53697	302235	ENSMUSG00000044150.12	ENCODEMT000302235	Bclaf3	ENCODEMT000302235	Known	NIC	None	0.20000000298023224	None	None	None	None
m54284U_191212_053548/85983830/ccs	PacBio_Hippocampus_Rep1	mm10_ERCC_SIRV	chr17	44105500	44107326	+	1	1827	69155	302329	ENCODEMG000069155	ENCODEMT000302329	ENCODEMG000069155	ENCODEMT000302329	Antisense	Antisense	None	0.949999988079071	None	None	None	None
m54284U_191107_221739/17367419/ccs	PacBio_Cortex_Rep1	mm10_ERCC_SIRV	chr6	88902300	88912212	+	12	1752	18079	47328	ENSMUSG00000002871.14	ENSMUST00000055022.14	Tpra1	Tpra1-201	Known	Known	None	0.699999988079071	None	None	None	None
m54284U_191213_120042/1246719/ccs	PacBio_Hippocampus_Rep2	mm10_ERCC_SIRV	chr7	45705299	45710152	+	4	1575	21397	55938	ENSMUSG00000059824.12	ENSMUST00000080885.11	Dbp	Dbp-201	Known	Known	None	0.10000000149011612	None	None	None	None
m54284U_191109_043049/169543482/ccs	PacBio_Cortex_Rep2	mm10_ERCC_SIRV	chr3	107631693	107612534	-	21	3212	9260	24213	ENSMUSG00000014601.13	ENSMUST00000064759.6	Strip1	Strip1-201	Known	Known	None	0.05000000074505806	None	None	None	None
m54284U_191212_053548/656840/ccs	PacBio_Hippocampus_Rep1	mm10_ERCC_SIRV	chr6	88902300	88912212	+	12	1865	18079	302330	ENSMUSG00000002871.14	ENCODEMT000302330	Tpra1	ENCODEMT000302330	Known	NNC	None	0.699999988079071	None	None	None	None
m54284U_191212_053548/66980376/ccs	PacBio_Hippocampus_Rep1	mm10_ERCC_SIRV	chr13	99516528	99434163	-	5	2145	39781	301666	ENSMUSG00000052727.6	ENCODEMT000301666	Map1b	ENCODEMT000301666	Known	ISM	Prefix	0.75	None	None	None	None
m54284U_191212_053548/112658084/ccs	PacBio_Hippocampus_Rep1	mm10_ERCC_SIRV	chr1	92180253	91932596	-	27	4451	1622	302331	ENSMUSG00000026313.16	ENCODEMT000302331	Hdac4	ENCODEMT000302331	Known	NIC	None	0.699999988079071	None	None	None	None
m54284U_191213_120042/99287996/ccs	PacBio_Hippocampus_Rep2	mm10_ERCC_SIRV	chrX	159532755	159593065	+	13	3309	53697	302235	ENSMUSG00000044150.12	ENCODEMT000302235	Bclaf3	ENCODEMT000302235	Known	NIC	None	0.20000000298023224	None	None	None	None
m54284U_191213_120042/130154641/ccs	PacBio_Hippocampus_Rep2	mm10_ERCC_SIRV	chr9	47787969	47851032	+	8	1765	27701	299884	ENSMUSG00000032076.19	ENCODEMT000299884	Cadm1	ENCODEMT000299884	Known	ISM	Suffix	0.949999988079071	None	None	None	None
m54284U_191212_053548/4655939/ccs	PacBio_Hippocampus_Rep1	mm10_ERCC_SIRV	chr17	44105765	44107326	+	1	1584	69155	302329	ENCODEMG000069155	ENCODEMT000302329	ENCODEMG000069155	ENCODEMT000302329	Antisense	Antisense	None	0.949999988079071	None	None	None	None
m54284U_191109_043049/172558193/ccs	PacBio_Cortex_Rep2	mm10_ERCC_SIRV	chr3	107631697	107612534	-	21	3216	9260	24213	ENSMUSG00000014601.13	ENSMUST00000064759.6	Strip1	Strip1-201	Known	Known	None	0.05000000074505806	None	None	None	None
m54284U_191109_043049/72811407/ccs	PacBio_Cortex_Rep2	mm10_ERCC_SIRV	chr11	59228215	59211414	-	5	1745	33104	86787	ENSMUSG00000048076.14	ENSMUST00000061242.7	Arf1	Arf1-201	Known	Known	None	0.10000000149011612	None	None	None	None
m54284U_191107_221739/150537387/ccs	PacBio_Cortex_Rep1	mm10_ERCC_SIRV	chr15	82047587	82041344	-	3	1247	43861	113027	ENSMUSG00000063480.8	ENSMUST00000080622.8	Snu13	Snu13-202	Known	Known	None	0.3499999940395355	None	None	None	None
m54284U_191212_053548/151978857/ccs	PacBio_Hippocampus_Rep1	mm10_ERCC_SIRV	chr5	73338592	73322814	-	7	1539	14296	37309	ENSMUSG00000029153.11	ENSMUST00000087195.8	Ociad2	Ociad2-201	Known	Known	None	0.699999988079071	None	None	None	None
m54284U_191109_043049/18876883/ccs	PacBio_Cortex_Rep2	mm10_ERCC_SIRV	chr17	44105911	44107326	+	1	1438	69155	302329	ENCODEMG000069155	ENCODEMT000302329	ENCODEMG000069155	ENCODEMT000302329	Antisense	Antisense	None	0.949999988079071	None	None	None	None
m54284U_191213_120042/167903834/ccs	PacBio_Hippocampus_Rep2	mm10_ERCC_SIRV	chrX	159532733	159593063	+	12	3283	53697	139137	ENSMUSG00000044150.12	ENSMUST00000112464.7	Bclaf3	Bclaf3-202	Known	Known	None	0.20000000298023224	None	None	None	None
m54284U_191212_053548/11667358/ccs	PacBio_Hippocampus_Rep1	mm10_ERCC_SIRV	chr17	44105927	44107326	+	1	1422	69155	302329	ENCODEMG000069155	ENCODEMT000302329	ENCODEMG000069155	ENCODEMT000302329	Antisense	Antisense	None	0.949999988079071	None	None	None	None
m54284U_191109_043049/172951880/ccs	PacBio_Cortex_Rep2	mm10_ERCC_SIRV	chr3	107631687	107612534	-	21	3199	9260	24213	ENSMUSG00000014601.13	ENSMUST00000064759.6	Strip1	Strip1-201	Known	Known	None	0.05000000074505806	None	None	None	None
m54284U_191212_053548/29297153/ccs	PacBio_Hippocampus_Rep1	mm10_ERCC_SIRV	chr6	88902300	88912212	+	12	1752	18079	47328	ENSMUSG00000002871.14	ENSMUST00000055022.14	Tpra1	Tpra1-201	Known	Known	None	0.699999988079071	None	None	None	None
m54284U_191213_120042/157024436/ccs	PacBio_Hippocampus_Rep2	mm10_ERCC_SIRV	chr19	52924169	52926937	+	2	1586	51077	302317	ENSMUSG00000117896.1	ENCODEMT000302317	AC163221.1	ENCODEMT000302317	Known	NNC	None	0.15000000596046448	None	None	None	None
m54284U_191109_043049/73924687/ccs	PacBio_Cortex_Rep2	mm10_ERCC_SIRV	chr1	92180294	91932604	-	27	4311	1622	302323	ENSMUSG00000026313.16	ENCODEMT000302323	Hdac4	ENCODEMT000302323	Known	NNC	None	0.6000000238418579	None	None	None	None
m54284U_191213_120042/8257761/ccs	PacBio_Hippocampus_Rep2	mm10_ERCC_SIRV	chr17	44105947	44107325	+	1	1401	69155	302329	ENCODEMG000069155	ENCODEMT000302329	ENCODEMG000069155	ENCODEMT000302329	Antisense	Antisense	None	0.949999988079071	None	None	None	None
m54284U_191109_043049/72943882/ccs	PacBio_Cortex_Rep2	mm10_ERCC_SIRV	chr11	59228215	59211414	-	5	1745	33104	86787	ENSMUSG00000048076.14	ENSMUST00000061242.7	Arf1	Arf1-201	Known	Known	None	0.10000000149011612	None	None	None	None
m54284U_191107_221739/164168920/ccs	PacBio_Cortex_Rep1	mm10_ERCC_SIRV	chr15	82047581	82041344	-	3	1241	43861	113027	ENSMUSG00000063480.8	ENSMUST00000080622.8	Snu13	Snu13-202	Known	Known	None	0.3499999940395355	None	None	None	None
m54284U_191213_120042/102434733/ccs	PacBio_Hippocampus_Rep2	mm10_ERCC_SIRV	chr17	44105947	44107326	+	1	1402	69155	302329	ENCODEMG000069155	ENCODEMT000302329	ENCODEMG000069155	ENCODEMT000302329	Antisense	Antisense	None	0.949999988079071	None	None	None	None
m54284U_191109_043049/53938994/ccs	PacBio_Cortex_Rep2	mm10_ERCC_SIRV	chrX	159532774	159593089	+	13	4139	53697	302231	ENSMUSG00000044150.12	ENCODEMT000302231	Bclaf3	ENCODEMT000302231	Known	NNC	None	0.20000000298023224	None	None	None	None
m54284U_191212_053548/68552124/ccs	PacBio_Hippocampus_Rep1	mm10_ERCC_SIRV	chr13	99516507	99434163	-	5	2124	39781	301666	ENSMUSG00000052727.6	ENCODEMT000301666	Map1b	ENCODEMT000301666	Known	ISM	Prefix	0.75	None	None	None	None
m54284U_191109_043049/176882480/ccs	PacBio_Cortex_Rep2	mm10_ERCC_SIRV	chr3	107631574	107612534	-	21	3093	9260	24213	ENSMUSG00000014601.13	ENSMUST00000064759.6	Strip1	Strip1-201	Known	Known	None	0.05000000074505806	None	None	None	None
m54284U_191212_053548/35980237/ccs	PacBio_Hippocampus_Rep1	mm10_ERCC_SIRV	chrX	159532734	159575190	+	10	2206	53697	302332	ENSMUSG00000044150.12	ENCODEMT000302332	Bclaf3	ENCODEMT000302332	Known	NIC	None	0.75	None	None	None	None
m54284U_191212_053548/152242491/ccs	PacBio_Hippocampus_Rep1	mm10_ERCC_SIRV	chr5	73338592	73322814	-	7	1539	14296	37309	ENSMUSG00000029153.11	ENSMUST00000087195.8	Ociad2	Ociad2-201	Known	Known	None	0.699999988079071	None	None	None	None
m54284U_191213_120042/130809937/ccs	PacBio_Hippocampus_Rep2	mm10_ERCC_SIRV	chr9	47787972	47851030	+	10	1880	27701	299886	ENSMUSG00000032076.19	ENCODEMT000299886	Cadm1	ENCODEMT000299886	Known	ISM	Suffix	0.8999999761581421	None	None	None	None
m54284U_191212_053548/45549885/ccs	PacBio_Hippocampus_Rep1	mm10_ERCC_SIRV	chr17	44105951	44107326	+	1	1398	69155	302329	ENCODEMG000069155	ENCODEMT000302329	ENCODEMG000069155	ENCODEMT000302329	Antisense	Antisense	None	0.949999988079071	None	None	None	None
m54284U_191107_221739/10355312/ccs	PacBio_Cortex_Rep1	mm10_ERCC_SIRV	chr1	92030187	91932756	-	24	3734	1622	302333	ENSMUSG00000026313.16	ENCODEMT000302333	Hdac4	ENCODEMT000302333	Known	ISM	Suffix	1.0	None	None	None	None
m54284U_191212_053548/172098088/ccs	PacBio_Hippocampus_Rep1	mm10_ERCC_SIRV	chr6	88902300	88912212	+	12	1752	18079	47328	ENSMUSG00000002871.14	ENSMUST00000055022.14	Tpra1	Tpra1-201	Known	Known	None	0.699999988079071	None	None	None	None
m54284U_191107_221739/56756945/ccs	PacBio_Cortex_Rep1	mm10_ERCC_SIRV	chr7	45705353	45710113	+	3	2415	21397	301790	ENSMUSG00000059824.12	ENCODEMT000301790	Dbp	ENCODEMT000301790	Known	ISM	Suffix	0.15000000596046448	None	None	None	None
m54284U_191212_053548/112590848/ccs	PacBio_Hippocampus_Rep1	mm10_ERCC_SIRV	chr17	44105952	44107319	+	1	1396	69155	302329	ENCODEMG000069155	ENCODEMT000302329	ENCODEMG000069155	ENCODEMT000302329	Antisense	Antisense	None	0.699999988079071	None	None	None	None
m54284U_191212_053548/78514992/ccs	PacBio_Hippocampus_Rep1	mm10_ERCC_SIRV	chrX	159532734	159593065	+	12	3288	53697	302334	ENSMUSG00000044150.12	ENCODEMT000302334	Bclaf3	ENCODEMT000302334	Known	NNC	None	0.20000000298023224	None	None	None	None
m54284U_191109_043049/177210766/ccs	PacBio_Cortex_Rep2	mm10_ERCC_SIRV	chr3	107631709	107612534	-	21	3228	9260	24213	ENSMUSG00000014601.13	ENSMUST00000064759.6	Strip1	Strip1-201	Known	Known	None	0.05000000074505806	None	None	None	None
m54284U_191109_043049/3146193/ccs	PacBio_Cortex_Rep2	mm10_ERCC_SIRV	chr15	82047597	82041344	-	3	1257	43861	113027	ENSMUSG00000063480.8	ENSMUST00000080622.8	Snu13	Snu13-202	Known	Known	None	0.3499999940395355	None	None	None	None
m54284U_191109_043049/73468606/ccs	PacBio_Cortex_Rep2	mm10_ERCC_SIRV	chr11	59228227	59211414	-	5	1757	33104	86787	ENSMUSG00000048076.14	ENSMUST00000061242.7	Arf1	Arf1-201	Known	Known	None	0.10000000149011612	None	None	None	None
m54284U_191213_120042/43976275/ccs	PacBio_Hippocampus_Rep2	mm10_ERCC_SIRV	chr6	88902300	88912212	+	12	1752	18079	47328	ENSMUSG00000002871.14	ENSMUST00000055022.14	Tpra1	Tpra1-201	Known	Known	None	0.699999988079071	None	None	None	None
m54284U_191109_043049/75695255/ccs	PacBio_Cortex_Rep2	mm10_ERCC_SIRV	chr17	44105944	44124256	+	5	888	69155	302335	ENCODEMG000069155	ENCODEMT000302335	ENCODEMG000069155	ENCODEMT000302335	Antisense	Genomic	None	0.4000000059604645	None	None	None	None
m54284U_191212_053548/71108540/ccs	PacBio_Hippocampus_Rep1	mm10_ERCC_SIRV	chr13	99516491	99434163	-	5	2108	39781	301666	ENSMUSG00000052727.6	ENCODEMT000301666	Map1b	ENCODEMT000301666	Known	ISM	Prefix	0.75	None	None	None	None
m54284U_191107_221739/102303496/ccs	PacBio_Cortex_Rep1	mm10_ERCC_SIRV	chr1	92180344	91932918	-	27	4154	1622	302328	ENSMUSG00000026313.16	ENCODEMT000302328	Hdac4	ENCODEMT000302328	Known	NIC	None	1.0	None	None	None	None
m54284U_191212_053548/153290970/ccs	PacBio_Hippocampus_Rep1	mm10_ERCC_SIRV	chr5	73338633	73322814	-	7	1580	14296	37309	ENSMUSG00000029153.11	ENSMUST00000087195.8	Ociad2	Ociad2-201	Known	Known	None	0.699999988079071	None	None	None	None
m54284U_191109_043049/178981620/ccs	PacBio_Cortex_Rep2	mm10_ERCC_SIRV	chr3	107631688	107612534	-	21	3207	9260	24213	ENSMUSG00000014601.13	ENSMUST00000064759.6	Strip1	Strip1-201	Known	Known	None	0.05000000074505806	None	None	None	None
m54284U_191213_120042/51381850/ccs	PacBio_Hippocampus_Rep2	mm10_ERCC_SIRV	chrX	159532734	159593065	+	12	3284	53697	139137	ENSMUSG00000044150.12	ENSMUST00000112464.7	Bclaf3	Bclaf3-202	Known	Known	None	0.20000000298023224	None	None	None	None
m54284U_191107_221739/45221467/ccs	PacBio_Cortex_Rep1	mm10_ERCC_SIRV	chr17	44105948	44124223	+	5	674	69155	302336	ENCODEMG000069155	ENCODEMT000302336	ENCODEMG000069155	ENCODEMT000302336	Antisense	NNC	None	0.4000000059604645	None	None	None	None
m54284U_191107_221739/12189703/ccs	PacBio_Cortex_Rep1	mm10_ERCC_SIRV	chr19	52924170	52926939	+	2	1587	51077	302317	ENSMUSG00000117896.1	ENCODEMT000302317	AC163221.1	ENCODEMT000302317	Known	NNC	None	0.20000000298023224	None	None	None	None
m54284U_191213_120042/130941900/ccs	PacBio_Hippocampus_Rep2	mm10_ERCC_SIRV	chr9	47787972	47858096	+	8	1831	27701	299887	ENSMUSG00000032076.19	ENCODEMT000299887	Cadm1	ENCODEMT000299887	Known	ISM	Suffix	0.8500000238418579	None	None	None	None
m54284U_191109_043049/177997039/ccs	PacBio_Cortex_Rep2	mm10_ERCC_SIRV	chr15	82047597	82041344	-	3	1257	43861	113027	ENSMUSG00000063480.8	ENSMUST00000080622.8	Snu13	Snu13-202	Known	Known	None	0.3499999940395355	None	None	None	None
m54284U_191213_120042/167512107/ccs	PacBio_Hippocampus_Rep2	mm10_ERCC_SIRV	chr6	88902281	88912259	+	11	1859	18079	302315	ENSMUSG00000002871.14	ENCODEMT000302315	Tpra1	ENCODEMT000302315	Known	NIC	None	0.20000000298023224	None	None	None	None
m54284U_191109_043049/73533069/ccs	PacBio_Cortex_Rep2	mm10_ERCC_SIRV	chr11	59228215	59211414	-	5	1745	33104	86787	ENSMUSG00000048076.14	ENSMUST00000061242.7	Arf1	Arf1-201	Known	Known	None	0.10000000149011612	None	None	None	None
m54284U_191212_053548/118555638/ccs	PacBio_Hippocampus_Rep1	mm10_ERCC_SIRV	chr17	44105970	44107326	+	1	1379	69155	302329	ENCODEMG000069155	ENCODEMT000302329	ENCODEMG000069155	ENCODEMT000302329	Antisense	Antisense	None	0.949999988079071	None	None	None	None
m54284U_191107_221739/24054160/ccs	PacBio_Cortex_Rep1	mm10_ERCC_SIRV	chr17	44105975	44107325	+	1	1373	69155	302329	ENCODEMG000069155	ENCODEMT000302329	ENCODEMG000069155	ENCODEMT000302329	Antisense	Antisense	None	0.949999988079071	None	None	None	None
m54284U_191109_043049/99287166/ccs	PacBio_Cortex_Rep2	mm10_ERCC_SIRV	chr7	45705303	45710153	+	4	1572	21397	55938	ENSMUSG00000059824.12	ENSMUST00000080885.11	Dbp	Dbp-201	Known	Known	None	0.15000000596046448	None	None	None	None
m54284U_191212_053548/572/ccs	PacBio_Hippocampus_Rep1	mm10_ERCC_SIRV	chr3	107621519	107612534	-	12	2133	9260	301561	ENSMUSG00000014601.13	ENCODEMT000301561	Strip1	ENCODEMT000301561	Known	ISM	Suffix	0.05000000074505806	None	None	None	None
m54284U_191213_120042/87688807/ccs	PacBio_Hippocampus_Rep2	mm10_ERCC_SIRV	chrX	159532739	159553733	+	4	1293	53697	302239	ENSMUSG00000044150.12	ENCODEMT000302239	Bclaf3	ENCODEMT000302239	Known	ISM	Prefix	0.6499999761581421	None	None	None	None
m54284U_191212_053548/153356745/ccs	PacBio_Hippocampus_Rep1	mm10_ERCC_SIRV	chr5	73338551	73322814	-	7	1498	14296	37309	ENSMUSG00000029153.11	ENSMUST00000087195.8	Ociad2	Ociad2-201	Known	Known	None	0.699999988079071	None	None	None	None
m54284U_191109_043049/156435319/ccs	PacBio_Cortex_Rep2	mm10_ERCC_SIRV	chr6	88902301	88912212	+	12	1751	18079	47328	ENSMUSG00000002871.14	ENSMUST00000055022.14	Tpra1	Tpra1-201	Known	Known	None	0.699999988079071	None	None	None	None
m54284U_191212_053548/74975456/ccs	PacBio_Hippocampus_Rep1	mm10_ERCC_SIRV	chr13	99516490	99434163	-	5	2107	39781	301666	ENSMUSG00000052727.6	ENCODEMT000301666	Map1b	ENCODEMT000301666	Known	ISM	Prefix	0.75	None	None	None	None
m54284U_191107_221739/151848358/ccs	PacBio_Cortex_Rep1	mm10_ERCC_SIRV	chr17	44105978	44106380	+	2	306	69155	302337	ENCODEMG000069155	ENCODEMT000302337	ENCODEMG000069155	ENCODEMT000302337	Antisense	Genomic	None	0.3499999940395355	None	None	None	None
m54284U_191212_053548/47254058/ccs	PacBio_Hippocampus_Rep1	mm10_ERCC_SIRV	chr15	82047587	82041344	-	3	1247	43861	113027	ENSMUSG00000063480.8	ENSMUST00000080622.8	Snu13	Snu13-202	Known	Known	None	0.3499999940395355	None	None	None	None
m54284U_191109_043049/3802266/ccs	PacBio_Cortex_Rep2	mm10_ERCC_SIRV	chr1	92180323	91932918	-	27	4133	1622	302328	ENSMUSG00000026313.16	ENCODEMT000302328	Hdac4	ENCODEMT000302328	Known	NIC	None	1.0	None	None	None	None
m54284U_191109_043049/73859619/ccs	PacBio_Cortex_Rep2	mm10_ERCC_SIRV	chr11	59228232	59211414	-	5	1762	33104	86787	ENSMUSG00000048076.14	ENSMUST00000061242.7	Arf1	Arf1-201	Known	Known	None	0.10000000149011612	None	None	None	None
m54284U_191213_120042/131072378/ccs	PacBio_Hippocampus_Rep2	mm10_ERCC_SIRV	chr9	47787972	47851029	+	10	1879	27701	299886	ENSMUSG00000032076.19	ENCODEMT000299886	Cadm1	ENCODEMT000299886	Known	ISM	Suffix	0.8999999761581421	None	None	None	None
m54284U_191212_053548/64161433/ccs	PacBio_Hippocampus_Rep1	mm10_ERCC_SIRV	chrX	159532758	159593082	+	13	3323	53697	302235	ENSMUSG00000044150.12	ENCODEMT000302235	Bclaf3	ENCODEMT000302235	Known	NIC	None	0.20000000298023224	None	None	None	None
m54284U_191212_053548/788139/ccs	PacBio_Hippocampus_Rep1	mm10_ERCC_SIRV	chr3	107631697	107612534	-	21	3216	9260	24213	ENSMUSG00000014601.13	ENSMUST00000064759.6	Strip1	Strip1-201	Known	Known	None	0.05000000074505806	None	None	None	None
m54284U_191213_120042/21236248/ccs	PacBio_Hippocampus_Rep2	mm10_ERCC_SIRV	chr17	44106000	44107326	+	1	1349	69155	302329	ENCODEMG000069155	ENCODEMT000302329	ENCODEMG000069155	ENCODEMT000302329	Antisense	Antisense	None	0.949999988079071	None	None	None	None
m54284U_191107_221739/66586087/ccs	PacBio_Cortex_Rep1	mm10_ERCC_SIRV	chr6	88902307	88912218	+	12	1757	18079	47328	ENSMUSG00000002871.14	ENSMUST00000055022.14	Tpra1	Tpra1-201	Known	Known	None	0.5	None	None	None	None
m54284U_191212_053548/154927492/ccs	PacBio_Hippocampus_Rep1	mm10_ERCC_SIRV	chr5	73338570	73322814	-	7	1517	14296	37309	ENSMUSG00000029153.11	ENSMUST00000087195.8	Ociad2	Ociad2-201	Known	Known	None	0.699999988079071	None	None	None	None
m54284U_191212_053548/76809838/ccs	PacBio_Hippocampus_Rep1	mm10_ERCC_SIRV	chr15	82047587	82041344	-	3	1247	43861	113027	ENSMUSG00000063480.8	ENSMUST00000080622.8	Snu13	Snu13-202	Known	Known	None	0.3499999940395355	None	None	None	None
m54284U_191212_053548/106890862/ccs	PacBio_Hippocampus_Rep1	mm10_ERCC_SIRV	chrX	159532741	159593084	+	13	3306	53697	302246	ENSMUSG00000044150.12	ENCODEMT000302246	Bclaf3	ENCODEMT000302246	Known	NIC	None	0.15000000596046448	None	None	None	None
m54284U_191212_053548/788777/ccs	PacBio_Hippocampus_Rep1	mm10_ERCC_SIRV	chr3	107631691	107612534	-	21	3210	9260	24213	ENSMUSG00000014601.13	ENSMUST00000064759.6	Strip1	Strip1-201	Known	Known	None	0.05000000074505806	None	None	None	None
m54284U_191109_043049/86246489/ccs	PacBio_Cortex_Rep2	mm10_ERCC_SIRV	chr17	44126746	44129182	+	1	2437	69156	302338	ENCODEMG000069156	ENCODEMT000302338	ENCODEMG000069156	ENCODEMT000302338	Intergenic	Intergenic	None	0.10000000149011612	None	None	None	None
m54284U_191107_221739/64226423/ccs	PacBio_Cortex_Rep1	mm10_ERCC_SIRV	chr19	52924170	52926939	+	2	1587	51077	302317	ENSMUSG00000117896.1	ENCODEMT000302317	AC163221.1	ENCODEMT000302317	Known	NNC	None	0.20000000298023224	None	None	None	None
m54284U_191212_053548/75367368/ccs	PacBio_Hippocampus_Rep1	mm10_ERCC_SIRV	chr13	99516488	99434163	-	5	2105	39781	301666	ENSMUSG00000052727.6	ENCODEMT000301666	Map1b	ENCODEMT000301666	Known	ISM	Prefix	0.75	None	None	None	None
m54284U_191107_221739/172296048/ccs	PacBio_Cortex_Rep1	mm10_ERCC_SIRV	chr6	88902290	88912231	+	10	2037	18079	302314	ENSMUSG00000002871.14	ENCODEMT000302314	Tpra1	ENCODEMT000302314	Known	NIC	None	0.699999988079071	None	None	None	None
m54284U_191109_043049/73990860/ccs	PacBio_Cortex_Rep2	mm10_ERCC_SIRV	chr11	59228215	59211414	-	5	1745	33104	86787	ENSMUSG00000048076.14	ENSMUST00000061242.7	Arf1	Arf1-201	Known	Known	None	0.10000000149011612	None	None	None	None
m54284U_191107_221739/81069882/ccs	PacBio_Cortex_Rep1	mm10_ERCC_SIRV	chr19	52924170	52943056	+	3	2889	51077	302339	ENSMUSG00000117896.1	ENCODEMT000302339	AC163221.1	ENCODEMT000302339	Known	NIC	None	0.8500000238418579	None	None	None	None
m54284U_191109_043049/114887256/ccs	PacBio_Cortex_Rep2	mm10_ERCC_SIRV	chr7	45705303	45710152	+	4	1571	21397	55938	ENSMUSG00000059824.12	ENSMUST00000080885.11	Dbp	Dbp-201	Known	Known	None	0.10000000149011612	None	None	None	None
m54284U_191109_043049/79628642/ccs	PacBio_Cortex_Rep2	mm10_ERCC_SIRV	chr1	91982246	91932756	-	16	2543	1622	302340	ENSMUSG00000026313.16	ENCODEMT000302340	Hdac4	ENCODEMT000302340	Known	ISM	Suffix	1.0	None	None	None	None
m54284U_191213_120042/131074659/ccs	PacBio_Hippocampus_Rep2	mm10_ERCC_SIRV	chr9	47787969	47851029	+	8	1762	27701	299884	ENSMUSG00000032076.19	ENCODEMT000299884	Cadm1	ENCODEMT000299884	Known	ISM	Suffix	0.8999999761581421	None	None	None	None
m54284U_191109_043049/76022626/ccs	PacBio_Cortex_Rep2	mm10_ERCC_SIRV	chrX	159532759	159593062	+	13	3302	53697	302235	ENSMUSG00000044150.12	ENCODEMT000302235	Bclaf3	ENCODEMT000302235	Known	NIC	None	0.15000000596046448	None	None	None	None
m54284U_191212_053548/1310994/ccs	PacBio_Hippocampus_Rep1	mm10_ERCC_SIRV	chr3	107631709	107612534	-	21	3228	9260	24213	ENSMUSG00000014601.13	ENSMUST00000064759.6	Strip1	Strip1-201	Known	Known	None	0.05000000074505806	None	None	None	None
m54284U_191212_053548/156762251/ccs	PacBio_Hippocampus_Rep1	mm10_ERCC_SIRV	chr5	73338566	73322814	-	7	1513	14296	37309	ENSMUSG00000029153.11	ENSMUST00000087195.8	Ociad2	Ociad2-201	Known	Known	None	0.699999988079071	None	None	None	None
m54284U_191212_053548/100272634/ccs	PacBio_Hippocampus_Rep1	mm10_ERCC_SIRV	chr15	82047587	82041344	-	3	1247	43861	113027	ENSMUSG00000063480.8	ENSMUST00000080622.8	Snu13	Snu13-202	Known	Known	None	0.3499999940395355	None	None	None	None
m54284U_191213_120042/139659963/ccs	PacBio_Hippocampus_Rep2	mm10_ERCC_SIRV	chr6	88902307	88912212	+	12	1745	18079	47328	ENSMUSG00000002871.14	ENSMUST00000055022.14	Tpra1	Tpra1-201	Known	Known	None	0.699999988079071	None	None	None	None
m54284U_191213_120042/115018285/ccs	PacBio_Hippocampus_Rep2	mm10_ERCC_SIRV	chrX	159532759	159593075	+	13	3315	53697	302235	ENSMUSG00000044150.12	ENCODEMT000302235	Bclaf3	ENCODEMT000302235	Known	NIC	None	0.20000000298023224	None	None	None	None
m54284U_191109_043049/165677424/ccs	PacBio_Cortex_Rep2	mm10_ERCC_SIRV	chr17	44135270	44277861	+	6	3558	47591	302341	ENSMUSG00000023959.9	ENCODEMT000302341	Clic5	ENCODEMT000302341	Known	NNC	None	0.15000000596046448	None	None	None	None
m54284U_191109_043049/74320205/ccs	PacBio_Cortex_Rep2	mm10_ERCC_SIRV	chr11	59228216	59211414	-	5	1746	33104	86787	ENSMUSG00000048076.14	ENSMUST00000061242.7	Arf1	Arf1-201	Known	Known	None	0.10000000149011612	None	None	None	None
m54284U_191212_053548/1442093/ccs	PacBio_Hippocampus_Rep1	mm10_ERCC_SIRV	chr3	107625766	107612534	-	16	2618	9260	301488	ENSMUSG00000014601.13	ENCODEMT000301488	Strip1	ENCODEMT000301488	Known	ISM	Suffix	0.05000000074505806	None	None	None	None
m54284U_191212_053548/8849284/ccs	PacBio_Hippocampus_Rep1	mm10_ERCC_SIRV	chr1	92180549	91932921	-	27	4327	1622	302326	ENSMUSG00000026313.16	ENCODEMT000302326	Hdac4	ENCODEMT000302326	Known	NIC	None	1.0	None	None	None	None
m54284U_191213_120042/170001268/ccs	PacBio_Hippocampus_Rep2	mm10_ERCC_SIRV	chr6	88902307	88912212	+	12	1745	18079	47328	ENSMUSG00000002871.14	ENSMUST00000055022.14	Tpra1	Tpra1-201	Known	Known	None	0.699999988079071	None	None	None	None
m54284U_191212_053548/75499067/ccs	PacBio_Hippocampus_Rep1	mm10_ERCC_SIRV	chr13	99516491	99434163	-	5	2108	39781	301666	ENSMUSG00000052727.6	ENCODEMT000301666	Map1b	ENCODEMT000301666	Known	ISM	Prefix	0.75	None	None	None	None
m54284U_191213_120042/131399746/ccs	PacBio_Hippocampus_Rep2	mm10_ERCC_SIRV	chr9	47787969	47851018	+	8	1751	27701	299884	ENSMUSG00000032076.19	ENCODEMT000299884	Cadm1	ENCODEMT000299884	Known	ISM	Suffix	0.5	None	None	None	None
m54284U_191212_053548/112721989/ccs	PacBio_Hippocampus_Rep1	mm10_ERCC_SIRV	chr15	82047546	82041344	-	3	1206	43861	113027	ENSMUSG00000063480.8	ENSMUST00000080622.8	Snu13	Snu13-202	Known	Known	None	0.3499999940395355	None	None	None	None
m54284U_191212_053548/56952264/ccs	PacBio_Hippocampus_Rep1	mm10_ERCC_SIRV	chrX	159532760	159593082	+	13	3321	53697	302235	ENSMUSG00000044150.12	ENCODEMT000302235	Bclaf3	ENCODEMT000302235	Known	NIC	None	0.20000000298023224	None	None	None	None
m54284U_191212_053548/16122396/ccs	PacBio_Hippocampus_Rep1	mm10_ERCC_SIRV	chr1	92180549	91932921	-	27	4327	1622	302326	ENSMUSG00000026313.16	ENCODEMT000302326	Hdac4	ENCODEMT000302326	Known	NIC	None	1.0	None	None	None	None
m54284U_191212_053548/1442238/ccs	PacBio_Hippocampus_Rep1	mm10_ERCC_SIRV	chr3	107631700	107612534	-	21	3219	9260	24213	ENSMUSG00000014601.13	ENSMUST00000064759.6	Strip1	Strip1-201	Known	Known	None	0.05000000074505806	None	None	None	None
m54284U_191107_221739/76940897/ccs	PacBio_Cortex_Rep1	mm10_ERCC_SIRV	chr6	88902308	88912212	+	12	1744	18079	47328	ENSMUSG00000002871.14	ENSMUST00000055022.14	Tpra1	Tpra1-201	Known	Known	None	0.699999988079071	None	None	None	None
m54284U_191109_043049/74385207/ccs	PacBio_Cortex_Rep2	mm10_ERCC_SIRV	chr11	59228194	59211414	-	5	1724	33104	86787	ENSMUSG00000048076.14	ENSMUST00000061242.7	Arf1	Arf1-201	Known	Known	None	0.10000000149011612	None	None	None	None
m54284U_191212_053548/157089914/ccs	PacBio_Hippocampus_Rep1	mm10_ERCC_SIRV	chr5	73338578	73322814	-	7	1525	14296	37309	ENSMUSG00000029153.11	ENSMUST00000087195.8	Ociad2	Ociad2-201	Known	Known	None	0.699999988079071	None	None	None	None
m54284U_191212_053548/75105213/ccs	PacBio_Hippocampus_Rep1	mm10_ERCC_SIRV	chrX	159532760	159593061	+	13	3300	53697	302235	ENSMUSG00000044150.12	ENCODEMT000302235	Bclaf3	ENCODEMT000302235	Known	NIC	None	0.15000000596046448	None	None	None	None
m54284U_191212_053548/2032758/ccs	PacBio_Hippocampus_Rep1	mm10_ERCC_SIRV	chr3	107631692	107612534	-	21	3211	9260	24213	ENSMUSG00000014601.13	ENSMUST00000064759.6	Strip1	Strip1-201	Known	Known	None	0.05000000074505806	None	None	None	None
m54284U_191212_053548/16058292/ccs	PacBio_Hippocampus_Rep1	mm10_ERCC_SIRV	chr7	45705303	45710148	+	4	1567	21397	55938	ENSMUSG00000059824.12	ENSMUST00000080885.11	Dbp	Dbp-201	Known	Known	None	0.10000000149011612	None	None	None	None
m54284U_191107_221739/150471523/ccs	PacBio_Cortex_Rep1	mm10_ERCC_SIRV	chr6	88902308	88912212	+	9	2115	18079	302343	ENSMUSG00000002871.14	ENCODEMT000302343	Tpra1	ENCODEMT000302343	Known	NIC	None	0.699999988079071	None	None	None	None
m54284U_191213_120042/57215533/ccs	PacBio_Hippocampus_Rep2	mm10_ERCC_SIRV	chr1	91982178	91932756	-	16	2460	1622	302342	ENSMUSG00000026313.16	ENCODEMT000302342	Hdac4	ENCODEMT000302342	Known	ISM	Suffix	1.0	None	None	None	None
m54284U_191212_053548/129892869/ccs	PacBio_Hippocampus_Rep1	mm10_ERCC_SIRV	chr15	82047576	82041344	-	3	1236	43861	113027	ENSMUSG00000063480.8	ENSMUST00000080622.8	Snu13	Snu13-202	Known	Known	None	0.3499999940395355	None	None	None	None
m54284U_191212_053548/76218420/ccs	PacBio_Hippocampus_Rep1	mm10_ERCC_SIRV	chr13	99516520	99434163	-	5	2137	39781	301666	ENSMUSG00000052727.6	ENCODEMT000301666	Map1b	ENCODEMT000301666	Known	ISM	Prefix	0.75	None	None	None	None
m54284U_191212_053548/154730763/ccs	PacBio_Hippocampus_Rep1	mm10_ERCC_SIRV	chrX	159532738	159593063	+	12	3278	53697	139137	ENSMUSG00000044150.12	ENSMUST00000112464.7	Bclaf3	Bclaf3-202	Known	Known	None	0.20000000298023224	None	None	None	None
m54284U_191212_053548/2491897/ccs	PacBio_Hippocampus_Rep1	mm10_ERCC_SIRV	chr3	107631595	107612534	-	21	3114	9260	24213	ENSMUSG00000014601.13	ENSMUST00000064759.6	Strip1	Strip1-201	Known	Known	None	0.05000000074505806	None	None	None	None
m54284U_191109_043049/136185438/ccs	PacBio_Cortex_Rep2	mm10_ERCC_SIRV	chr19	52924170	52926939	+	2	1587	51077	302317	ENSMUSG00000117896.1	ENCODEMT000302317	AC163221.1	ENCODEMT000302317	Known	NNC	None	0.20000000298023224	None	None	None	None
m54284U_191213_120042/131400751/ccs	PacBio_Hippocampus_Rep2	mm10_ERCC_SIRV	chr9	47787969	47851029	+	8	1762	27701	299884	ENSMUSG00000032076.19	ENCODEMT000299884	Cadm1	ENCODEMT000299884	Known	ISM	Suffix	0.8999999761581421	None	None	None	None
m54284U_191109_043049/74451326/ccs	PacBio_Cortex_Rep2	mm10_ERCC_SIRV	chr11	59228212	59211414	-	5	1742	33104	86787	ENSMUSG00000048076.14	ENSMUST00000061242.7	Arf1	Arf1-201	Known	Known	None	0.10000000149011612	None	None	None	None
m54284U_191107_221739/100271253/ccs	PacBio_Cortex_Rep1	mm10_ERCC_SIRV	chr17	44188572	44278364	+	6	4066	47591	124269	ENSMUSG00000023959.9	ENSMUST00000024755.6	Clic5	Clic5-201	Known	Known	None	0.6000000238418579	None	None	None	None
m54284U_191212_053548/138872019/ccs	PacBio_Hippocampus_Rep1	mm10_ERCC_SIRV	chr15	82047567	82041344	-	3	1227	43861	113027	ENSMUSG00000063480.8	ENSMUST00000080622.8	Snu13	Snu13-202	Known	Known	None	0.3499999940395355	None	None	None	None
m54284U_191109_043049/128845721/ccs	PacBio_Cortex_Rep2	mm10_ERCC_SIRV	chr6	88902308	88912212	+	12	1744	18079	47328	ENSMUSG00000002871.14	ENSMUST00000055022.14	Tpra1	Tpra1-201	Known	Known	None	0.699999988079071	None	None	None	None
m54284U_191213_120042/125567403/ccs	PacBio_Hippocampus_Rep2	mm10_ERCC_SIRV	chrX	159532724	159592394	+	12	2605	53697	302271	ENSMUSG00000044150.12	ENCODEMT000302271	Bclaf3	ENCODEMT000302271	Known	NIC	None	0.25	None	None	None	None
m54284U_191212_053548/19531523/ccs	PacBio_Hippocampus_Rep1	mm10_ERCC_SIRV	chr6	88902308	88912239	+	13	1998	18079	302344	ENSMUSG00000002871.14	ENCODEMT000302344	Tpra1	ENCODEMT000302344	Known	NNC	None	0.20000000298023224	None	None	None	None
m54284U_191212_053548/2555987/ccs	PacBio_Hippocampus_Rep1	mm10_ERCC_SIRV	chr3	107631694	107612534	-	21	3213	9260	24213	ENSMUSG00000014601.13	ENSMUST00000064759.6	Strip1	Strip1-201	Known	Known	None	0.05000000074505806	None	None	None	None
m54284U_191107_221739/197658/ccs	PacBio_Cortex_Rep1	mm10_ERCC_SIRV	chr1	92180378	91932922	-	27	4155	1622	302326	ENSMUSG00000026313.16	ENCODEMT000302326	Hdac4	ENCODEMT000302326	Known	NIC	None	1.0	None	None	None	None
m54284U_191212_053548/158862031/ccs	PacBio_Hippocampus_Rep1	mm10_ERCC_SIRV	chr5	73338584	73322814	-	7	1531	14296	37309	ENSMUSG00000029153.11	ENSMUST00000087195.8	Ociad2	Ociad2-201	Known	Known	None	0.699999988079071	None	None	None	None
m54284U_191212_053548/77334750/ccs	PacBio_Hippocampus_Rep1	mm10_ERCC_SIRV	chr13	99516488	99434163	-	5	2105	39781	301666	ENSMUSG00000052727.6	ENCODEMT000301666	Map1b	ENCODEMT000301666	Known	ISM	Prefix	0.75	None	None	None	None
m54284U_191109_043049/74646779/ccs	PacBio_Cortex_Rep2	mm10_ERCC_SIRV	chr11	59228214	59211414	-	5	1744	33104	86787	ENSMUSG00000048076.14	ENSMUST00000061242.7	Arf1	Arf1-201	Known	Known	None	0.10000000149011612	None	None	None	None
m54284U_191107_221739/5703762/ccs	PacBio_Cortex_Rep1	mm10_ERCC_SIRV	chrX	159532745	159575124	+	11	2273	53697	302248	ENSMUSG00000044150.12	ENCODEMT000302248	Bclaf3	ENCODEMT000302248	Known	ISM	Prefix	0.550000011920929	None	None	None	None
m54284U_191213_120042/131466863/ccs	PacBio_Hippocampus_Rep2	mm10_ERCC_SIRV	chr9	47787972	47851029	+	9	1846	27701	299888	ENSMUSG00000032076.19	ENCODEMT000299888	Cadm1	ENCODEMT000299888	Known	ISM	Suffix	0.8999999761581421	None	None	None	None
m54284U_191213_120042/2688439/ccs	PacBio_Hippocampus_Rep2	mm10_ERCC_SIRV	chr15	82047552	82041344	-	3	1212	43861	113027	ENSMUSG00000063480.8	ENSMUST00000080622.8	Snu13	Snu13-202	Known	Known	None	0.3499999940395355	None	None	None	None
m54284U_191212_053548/2622980/ccs	PacBio_Hippocampus_Rep1	mm10_ERCC_SIRV	chr3	107631685	107612534	-	21	3204	9260	24213	ENSMUSG00000014601.13	ENSMUST00000064759.6	Strip1	Strip1-201	Known	Known	None	0.05000000074505806	None	None	None	None
m54284U_191107_221739/5243426/ccs	PacBio_Cortex_Rep1	mm10_ERCC_SIRV	chr1	91972774	91932757	-	14	1957	1622	302345	ENSMUSG00000026313.16	ENCODEMT000302345	Hdac4	ENCODEMT000302345	Known	ISM	Suffix	1.0	None	None	None	None
m54284U_191212_053548/43123895/ccs	PacBio_Hippocampus_Rep1	mm10_ERCC_SIRV	chr6	88902308	88912212	+	12	1744	18079	47328	ENSMUSG00000002871.14	ENSMUST00000055022.14	Tpra1	Tpra1-201	Known	Known	None	0.699999988079071	None	None	None	None
m54284U_191107_221739/165937248/ccs	PacBio_Cortex_Rep1	mm10_ERCC_SIRV	chrX	159532746	159593083	+	13	3300	53697	302246	ENSMUSG00000044150.12	ENCODEMT000302246	Bclaf3	ENCODEMT000302246	Known	NIC	None	0.20000000298023224	None	None	None	None
m54284U_191212_053548/159713225/ccs	PacBio_Hippocampus_Rep1	mm10_ERCC_SIRV	chr5	73338591	73322814	-	7	1538	14296	37309	ENSMUSG00000029153.11	ENSMUST00000087195.8	Ociad2	Ociad2-201	Known	Known	None	0.699999988079071	None	None	None	None
m54284U_191212_053548/74910436/ccs	PacBio_Hippocampus_Rep1	mm10_ERCC_SIRV	chr7	45705303	45710153	+	4	1572	21397	55938	ENSMUSG00000059824.12	ENSMUST00000080885.11	Dbp	Dbp-201	Known	Known	None	0.15000000596046448	None	None	None	None
m54284U_191212_053548/50856886/ccs	PacBio_Hippocampus_Rep1	mm10_ERCC_SIRV	chrX	159532741	159593062	+	12	3274	53697	139137	ENSMUSG00000044150.12	ENSMUST00000112464.7	Bclaf3	Bclaf3-202	Known	Known	None	0.20000000298023224	None	None	None	None
m54284U_191213_120042/11206670/ccs	PacBio_Hippocampus_Rep2	mm10_ERCC_SIRV	chr15	82047580	82041344	-	3	1240	43861	113027	ENSMUSG00000063480.8	ENSMUST00000080622.8	Snu13	Snu13-202	Known	Known	None	0.3499999940395355	None	None	None	None
m54284U_191109_043049/74711527/ccs	PacBio_Cortex_Rep2	mm10_ERCC_SIRV	chr11	59213680	59211416	-	4	1704	33104	301213	ENSMUSG00000048076.14	ENCODEMT000301213	Arf1	ENCODEMT000301213	Known	ISM	Suffix	0.10000000149011612	None	None	None	None
m54284U_191212_053548/47580864/ccs	PacBio_Hippocampus_Rep1	mm10_ERCC_SIRV	chr6	88902308	88912212	+	12	1744	18079	47328	ENSMUSG00000002871.14	ENSMUST00000055022.14	Tpra1	Tpra1-201	Known	Known	None	0.699999988079071	None	None	None	None
m54284U_191212_053548/78185357/ccs	PacBio_Hippocampus_Rep1	mm10_ERCC_SIRV	chr13	99516494	99434163	-	5	2111	39781	301666	ENSMUSG00000052727.6	ENCODEMT000301666	Map1b	ENCODEMT000301666	Known	ISM	Prefix	0.75	None	None	None	None
m54284U_191107_221739/29623973/ccs	PacBio_Cortex_Rep1	mm10_ERCC_SIRV	chr1	92180377	91932919	-	27	4186	1622	302328	ENSMUSG00000026313.16	ENCODEMT000302328	Hdac4	ENCODEMT000302328	Known	NIC	None	1.0	None	None	None	None
m54284U_191109_043049/160302416/ccs	PacBio_Cortex_Rep2	mm10_ERCC_SIRV	chr19	52924170	52926940	+	2	1588	51077	302317	ENSMUSG00000117896.1	ENCODEMT000302317	AC163221.1	ENCODEMT000302317	Known	NNC	None	0.20000000298023224	None	None	None	None
m54284U_191212_053548/55117464/ccs	PacBio_Hippocampus_Rep1	mm10_ERCC_SIRV	chr17	44188572	44279554	+	6	5256	47591	124269	ENSMUSG00000023959.9	ENSMUST00000024755.6	Clic5	Clic5-201	Known	Known	None	0.30000001192092896	None	None	None	None
m54284U_191213_120042/131532004/ccs	PacBio_Hippocampus_Rep2	mm10_ERCC_SIRV	chr9	47787969	47851029	+	8	1762	27701	299884	ENSMUSG00000032076.19	ENCODEMT000299884	Cadm1	ENCODEMT000299884	Known	ISM	Suffix	0.8999999761581421	None	None	None	None
m54284U_191212_053548/3475109/ccs	PacBio_Hippocampus_Rep1	mm10_ERCC_SIRV	chr3	107618390	107612534	-	8	1711	9260	301751	ENSMUSG00000014601.13	ENCODEMT000301751	Strip1	ENCODEMT000301751	Known	ISM	Suffix	0.05000000074505806	None	None	None	None
m54284U_191107_221739/91620579/ccs	PacBio_Cortex_Rep1	mm10_ERCC_SIRV	chrX	159532727	159593074	+	12	3266	53697	302271	ENSMUSG00000044150.12	ENCODEMT000302271	Bclaf3	ENCODEMT000302271	Known	NIC	None	0.15000000596046448	None	None	None	None
m54284U_191212_053548/159974542/ccs	PacBio_Hippocampus_Rep1	mm10_ERCC_SIRV	chr5	73338634	73322814	-	7	1581	14296	37309	ENSMUSG00000029153.11	ENSMUST00000087195.8	Ociad2	Ociad2-201	Known	Known	None	0.699999988079071	None	None	None	None
m54284U_191107_221739/31525585/ccs	PacBio_Cortex_Rep1	mm10_ERCC_SIRV	chr1	92180377	91932919	-	27	4186	1622	302328	ENSMUSG00000026313.16	ENCODEMT000302328	Hdac4	ENCODEMT000302328	Known	NIC	None	1.0	None	None	None	None
m54284U_191212_053548/59442072/ccs	PacBio_Hippocampus_Rep1	mm10_ERCC_SIRV	chr6	88902308	88912212	+	12	1744	18079	47328	ENSMUSG00000002871.14	ENSMUST00000055022.14	Tpra1	Tpra1-201	Known	Known	None	0.699999988079071	None	None	None	None
m54284U_191213_120042/23068818/ccs	PacBio_Hippocampus_Rep2	mm10_ERCC_SIRV	chr15	82047552	82041344	-	3	1198	43861	113027	ENSMUSG00000063480.8	ENSMUST00000080622.8	Snu13	Snu13-202	Known	Known	None	0.3499999940395355	None	None	None	None
m54284U_191109_043049/46793386/ccs	PacBio_Cortex_Rep2	mm10_ERCC_SIRV	chrX	159532764	159593065	+	13	3300	53697	302235	ENSMUSG00000044150.12	ENCODEMT000302235	Bclaf3	ENCODEMT000302235	Known	NIC	None	0.20000000298023224	None	None	None	None
m54284U_191109_043049/74777157/ccs	PacBio_Cortex_Rep2	mm10_ERCC_SIRV	chr11	59228224	59211414	-	5	1754	33104	86787	ENSMUSG00000048076.14	ENSMUST00000061242.7	Arf1	Arf1-201	Known	Known	None	0.10000000149011612	None	None	None	None
m54284U_191212_053548/3475323/ccs	PacBio_Hippocampus_Rep1	mm10_ERCC_SIRV	chr3	107631692	107612534	-	21	3211	9260	24213	ENSMUSG00000014601.13	ENSMUST00000064759.6	Strip1	Strip1-201	Known	Known	None	0.05000000074505806	None	None	None	None
m54284U_191212_053548/58132472/ccs	PacBio_Hippocampus_Rep1	mm10_ERCC_SIRV	chrX	159532742	159615367	+	10	3190	53697	302346	ENSMUSG00000044150.12	ENCODEMT000302346	Bclaf3	ENCODEMT000302346	Known	NNC	None	0.5	None	None	None	None
m54284U_191107_221739/75630780/ccs	PacBio_Cortex_Rep1	mm10_ERCC_SIRV	chr1	92180334	91932919	-	27	4143	1622	302328	ENSMUSG00000026313.16	ENCODEMT000302328	Hdac4	ENCODEMT000302328	Known	NIC	None	1.0	None	None	None	None
m54284U_191212_053548/93259002/ccs	PacBio_Hippocampus_Rep1	mm10_ERCC_SIRV	chr6	88902308	88912212	+	12	1744	18079	47328	ENSMUSG00000002871.14	ENSMUST00000055022.14	Tpra1	Tpra1-201	Known	Known	None	0.699999988079071	None	None	None	None
m54284U_191212_053548/78840935/ccs	PacBio_Hippocampus_Rep1	mm10_ERCC_SIRV	chr13	99516488	99434163	-	5	2105	39781	301666	ENSMUSG00000052727.6	ENCODEMT000301666	Map1b	ENCODEMT000301666	Known	ISM	Prefix	0.75	None	None	None	None
m54284U_191212_053548/3672383/ccs	PacBio_Hippocampus_Rep1	mm10_ERCC_SIRV	chr3	107631692	107612534	-	21	3211	9260	24213	ENSMUSG00000014601.13	ENSMUST00000064759.6	Strip1	Strip1-201	Known	Known	None	0.05000000074505806	None	None	None	None
m54284U_191212_053548/160500049/ccs	PacBio_Hippocampus_Rep1	mm10_ERCC_SIRV	chr5	73338589	73322814	-	7	1536	14296	37309	ENSMUSG00000029153.11	ENSMUST00000087195.8	Ociad2	Ociad2-201	Known	Known	None	0.699999988079071	None	None	None	None
m54284U_191213_120042/131533246/ccs	PacBio_Hippocampus_Rep2	mm10_ERCC_SIRV	chr9	47787972	47851031	+	9	1783	27701	299892	ENSMUSG00000032076.19	ENCODEMT000299892	Cadm1	ENCODEMT000299892	Known	ISM	Suffix	0.8999999761581421	None	None	None	None
m54284U_191213_120042/51839888/ccs	PacBio_Hippocampus_Rep2	mm10_ERCC_SIRV	chr15	82047587	82041344	-	3	1247	43861	113027	ENSMUSG00000063480.8	ENSMUST00000080622.8	Snu13	Snu13-202	Known	Known	None	0.3499999940395355	None	None	None	None
m54284U_191212_053548/108266448/ccs	PacBio_Hippocampus_Rep1	mm10_ERCC_SIRV	chr7	45705303	45710152	+	4	1571	21397	55938	ENSMUSG00000059824.12	ENSMUST00000080885.11	Dbp	Dbp-201	Known	Known	None	0.10000000149011612	None	None	None	None
m54284U_191107_221739/93063541/ccs	PacBio_Cortex_Rep1	mm10_ERCC_SIRV	chr1	91991561	91932757	-	20	3038	1622	302347	ENSMUSG00000026313.16	ENCODEMT000302347	Hdac4	ENCODEMT000302347	Known	ISM	Suffix	1.0	None	None	None	None
m54284U_191212_053548/88934859/ccs	PacBio_Hippocampus_Rep1	mm10_ERCC_SIRV	chrX	159532776	159561961	+	8	3922	53697	302233	ENSMUSG00000044150.12	ENCODEMT000302233	Bclaf3	ENCODEMT000302233	Known	NNC	None	0.25	None	None	None	None
m54284U_191109_043049/75106906/ccs	PacBio_Cortex_Rep2	mm10_ERCC_SIRV	chr11	59228226	59211414	-	5	1756	33104	86787	ENSMUSG00000048076.14	ENSMUST00000061242.7	Arf1	Arf1-201	Known	Known	None	0.10000000149011612	None	None	None	None
m54284U_191213_120042/10750496/ccs	PacBio_Hippocampus_Rep2	mm10_ERCC_SIRV	chr6	88902308	88912212	+	12	1744	18079	47328	ENSMUSG00000002871.14	ENSMUST00000055022.14	Tpra1	Tpra1-201	Known	Known	None	0.699999988079071	None	None	None	None
m54284U_191213_120042/38469945/ccs	PacBio_Hippocampus_Rep2	mm10_ERCC_SIRV	chr17	44188572	44280162	+	6	5864	47591	124269	ENSMUSG00000023959.9	ENSMUST00000024755.6	Clic5	Clic5-201	Known	Known	None	0.550000011920929	None	None	None	None
m54284U_191212_053548/4916903/ccs	PacBio_Hippocampus_Rep1	mm10_ERCC_SIRV	chr3	107631700	107612534	-	21	3211	9260	24213	ENSMUSG00000014601.13	ENSMUST00000064759.6	Strip1	Strip1-201	Known	Known	None	0.05000000074505806	None	None	None	None
m54284U_191212_053548/104991380/ccs	PacBio_Hippocampus_Rep1	mm10_ERCC_SIRV	chr19	52924170	52926933	+	2	1581	51077	302317	ENSMUSG00000117896.1	ENCODEMT000302317	AC163221.1	ENCODEMT000302317	Known	NNC	None	0.15000000596046448	None	None	None	None
m54284U_191213_120042/155976219/ccs	PacBio_Hippocampus_Rep2	mm10_ERCC_SIRV	chrX	159532764	159593075	+	13	3310	53697	302235	ENSMUSG00000044150.12	ENCODEMT000302235	Bclaf3	ENCODEMT000302235	Known	NIC	None	0.20000000298023224	None	None	None	None
m54284U_191213_120042/64685002/ccs	PacBio_Hippocampus_Rep2	mm10_ERCC_SIRV	chr15	82047582	82041344	-	3	1242	43861	113027	ENSMUSG00000063480.8	ENSMUST00000080622.8	Snu13	Snu13-202	Known	Known	None	0.3499999940395355	None	None	None	None
m54284U_191212_053548/79299128/ccs	PacBio_Hippocampus_Rep1	mm10_ERCC_SIRV	chr13	99516489	99434163	-	5	2106	39781	301666	ENSMUSG00000052727.6	ENCODEMT000301666	Map1b	ENCODEMT000301666	Known	ISM	Prefix	0.75	None	None	None	None
m54284U_191213_120042/61342796/ccs	PacBio_Hippocampus_Rep2	mm10_ERCC_SIRV	chr6	88902308	88912212	+	10	1969	18079	302348	ENSMUSG00000002871.14	ENCODEMT000302348	Tpra1	ENCODEMT000302348	Known	NIC	None	0.699999988079071	None	None	None	None
m54284U_191212_053548/160563434/ccs	PacBio_Hippocampus_Rep1	mm10_ERCC_SIRV	chr5	73338536	73322814	-	5	5214	14296	301530	ENSMUSG00000029153.11	ENCODEMT000301530	Ociad2	ENCODEMT000301530	Known	ISM	Prefix	0.699999988079071	None	None	None	None
m54284U_191213_120042/131663144/ccs	PacBio_Hippocampus_Rep2	mm10_ERCC_SIRV	chr9	47787972	47851028	+	9	1792	27701	299892	ENSMUSG00000032076.19	ENCODEMT000299892	Cadm1	ENCODEMT000299892	Known	ISM	Suffix	0.800000011920929	None	None	None	None
m54284U_191212_053548/5047980/ccs	PacBio_Hippocampus_Rep1	mm10_ERCC_SIRV	chr3	107631687	107612534	-	21	3206	9260	24213	ENSMUSG00000014601.13	ENSMUST00000064759.6	Strip1	Strip1-201	Known	Known	None	0.05000000074505806	None	None	None	None
m54284U_191107_221739/98634500/ccs	PacBio_Cortex_Rep1	mm10_ERCC_SIRV	chr1	91975513	91932757	-	15	2144	1622	302349	ENSMUSG00000026313.16	ENCODEMT000302349	Hdac4	ENCODEMT000302349	Known	ISM	Suffix	1.0	None	None	None	None
m54284U_191109_043049/75171188/ccs	PacBio_Cortex_Rep2	mm10_ERCC_SIRV	chr11	59228217	59211414	-	5	1747	33104	86787	ENSMUSG00000048076.14	ENSMUST00000061242.7	Arf1	Arf1-201	Known	Known	None	0.10000000149011612	None	None	None	None
m54284U_191213_120042/21037602/ccs	PacBio_Hippocampus_Rep2	mm10_ERCC_SIRV	chrX	159532743	159593073	+	12	3283	53697	139137	ENSMUSG00000044150.12	ENSMUST00000112464.7	Bclaf3	Bclaf3-202	Known	Known	None	0.20000000298023224	None	None	None	None
m54284U_191107_221739/10289888/ccs	PacBio_Cortex_Rep1	mm10_ERCC_SIRV	chr6	88902290	88912231	+	11	1822	18079	302315	ENSMUSG00000002871.14	ENCODEMT000302315	Tpra1	ENCODEMT000302315	Known	NIC	None	0.699999988079071	None	None	None	None
m54284U_191213_120042/94832603/ccs	PacBio_Hippocampus_Rep2	mm10_ERCC_SIRV	chr15	82047576	82041344	-	3	1236	43861	113027	ENSMUSG00000063480.8	ENSMUST00000080622.8	Snu13	Snu13-202	Known	Known	None	0.3499999940395355	None	None	None	None
m54284U_191212_053548/89064456/ccs	PacBio_Hippocampus_Rep1	mm10_ERCC_SIRV	chrX	159532749	159593084	+	13	3292	53697	302246	ENSMUSG00000044150.12	ENCODEMT000302246	Bclaf3	ENCODEMT000302246	Known	NIC	None	0.15000000596046448	None	None	None	None
m54284U_191212_053548/5374633/ccs	PacBio_Hippocampus_Rep1	mm10_ERCC_SIRV	chr3	107631690	107612534	-	19	4230	9260	302350	ENSMUSG00000014601.13	ENCODEMT000302350	Strip1	ENCODEMT000302350	Known	NIC	None	0.05000000074505806	None	None	None	None
m54284U_191107_221739/112068699/ccs	PacBio_Cortex_Rep1	mm10_ERCC_SIRV	chr1	92180114	91932918	-	27	4107	1622	302331	ENSMUSG00000026313.16	ENCODEMT000302331	Hdac4	ENCODEMT000302331	Known	NIC	None	1.0	None	None	None	None
m54284U_191212_053548/79954113/ccs	PacBio_Hippocampus_Rep1	mm10_ERCC_SIRV	chr13	99516491	99434163	-	5	2108	39781	301666	ENSMUSG00000052727.6	ENCODEMT000301666	Map1b	ENCODEMT000301666	Known	ISM	Prefix	0.75	None	None	None	None
m54284U_191109_043049/75367613/ccs	PacBio_Cortex_Rep2	mm10_ERCC_SIRV	chr11	59228212	59211414	-	5	1742	33104	86787	ENSMUSG00000048076.14	ENSMUST00000061242.7	Arf1	Arf1-201	Known	Known	None	0.10000000149011612	None	None	None	None
m54284U_191107_221739/19136967/ccs	PacBio_Cortex_Rep1	mm10_ERCC_SIRV	chr6	88902290	88912231	+	11	1822	18079	302315	ENSMUSG00000002871.14	ENCODEMT000302315	Tpra1	ENCODEMT000302315	Known	NIC	None	0.699999988079071	None	None	None	None
m54284U_191212_053548/161286637/ccs	PacBio_Hippocampus_Rep1	mm10_ERCC_SIRV	chr5	73338589	73322814	-	7	1547	14296	301311	ENSMUSG00000029153.11	ENCODEMT000301311	Ociad2	ENCODEMT000301311	Known	NIC	None	0.699999988079071	None	None	None	None
m54284U_191213_120042/131664012/ccs	PacBio_Hippocampus_Rep2	mm10_ERCC_SIRV	chr9	47787972	47851024	+	10	1844	27701	299885	ENSMUSG00000032076.19	ENCODEMT000299885	Cadm1	ENCODEMT000299885	Known	ISM	Suffix	0.699999988079071	None	None	None	None
m54284U_191212_053548/177998044/ccs	PacBio_Hippocampus_Rep1	mm10_ERCC_SIRV	chr7	45705303	45710151	+	4	1570	21397	55938	ENSMUSG00000059824.12	ENSMUST00000080885.11	Dbp	Dbp-201	Known	Known	None	0.10000000149011612	None	None	None	None
m54284U_191107_221739/109642902/ccs	PacBio_Cortex_Rep1	mm10_ERCC_SIRV	chr17	44188573	44279513	+	6	5214	47591	124269	ENSMUSG00000023959.9	ENSMUST00000024755.6	Clic5	Clic5-201	Known	Known	None	0.3499999940395355	None	None	None	None
m54284U_191109_043049/114623276/ccs	PacBio_Cortex_Rep2	mm10_ERCC_SIRV	chrX	159532731	159561974	+	8	3920	53697	302265	ENSMUSG00000044150.12	ENCODEMT000302265	Bclaf3	ENCODEMT000302265	Known	ISM	Prefix	0.25	None	None	None	None
m54284U_191213_120042/119540231/ccs	PacBio_Hippocampus_Rep2	mm10_ERCC_SIRV	chr15	82047587	82041344	-	3	1247	43861	113027	ENSMUSG00000063480.8	ENSMUST00000080622.8	Snu13	Snu13-202	Known	Known	None	0.3499999940395355	None	None	None	None
m54284U_191107_221739/112918988/ccs	PacBio_Cortex_Rep1	mm10_ERCC_SIRV	chr1	92180370	91932922	-	27	4147	1622	302326	ENSMUSG00000026313.16	ENCODEMT000302326	Hdac4	ENCODEMT000302326	Known	NIC	None	1.0	None	None	None	None
m54284U_191212_053548/6752433/ccs	PacBio_Hippocampus_Rep1	mm10_ERCC_SIRV	chr3	107631688	107612534	-	21	3207	9260	24213	ENSMUSG00000014601.13	ENSMUST00000064759.6	Strip1	Strip1-201	Known	Known	None	0.05000000074505806	None	None	None	None
m54284U_191213_120042/88211577/ccs	PacBio_Hippocampus_Rep2	mm10_ERCC_SIRV	chr19	52924170	52926939	+	2	1587	51077	302317	ENSMUSG00000117896.1	ENCODEMT000302317	AC163221.1	ENCODEMT000302317	Known	NNC	None	0.20000000298023224	None	None	None	None
m54284U_191107_221739/143000289/ccs	PacBio_Cortex_Rep1	mm10_ERCC_SIRV	chr1	92180109	91932757	-	26	4029	1622	302351	ENSMUSG00000026313.16	ENCODEMT000302351	Hdac4	ENCODEMT000302351	Known	NIC	None	1.0	None	None	None	None
m54284U_191107_221739/20121664/ccs	PacBio_Cortex_Rep1	mm10_ERCC_SIRV	chr6	88902290	88912231	+	11	1822	18079	302315	ENSMUSG00000002871.14	ENCODEMT000302315	Tpra1	ENCODEMT000302315	Known	NIC	None	0.699999988079071	None	None	None	None
m54284U_191107_221739/28443121/ccs	PacBio_Cortex_Rep1	mm10_ERCC_SIRV	chrX	159532770	159593075	+	13	3304	53697	302235	ENSMUSG00000044150.12	ENCODEMT000302235	Bclaf3	ENCODEMT000302235	Known	NIC	None	0.20000000298023224	None	None	None	None
m54284U_191109_043049/76087718/ccs	PacBio_Cortex_Rep2	mm10_ERCC_SIRV	chr11	59228214	59211414	-	5	1744	33104	86787	ENSMUSG00000048076.14	ENSMUST00000061242.7	Arf1	Arf1-201	Known	Known	None	0.10000000149011612	None	None	None	None
m54284U_191212_053548/6883635/ccs	PacBio_Hippocampus_Rep1	mm10_ERCC_SIRV	chr3	107631692	107612534	-	21	3211	9260	24213	ENSMUSG00000014601.13	ENSMUST00000064759.6	Strip1	Strip1-201	Known	Known	None	0.05000000074505806	None	None	None	None
m54284U_191107_221739/131626/ccs	PacBio_Cortex_Rep1	mm10_ERCC_SIRV	chr15	82047576	82041345	-	3	1235	43861	113027	ENSMUSG00000063480.8	ENSMUST00000080622.8	Snu13	Snu13-202	Known	Known	None	0.4000000059604645	None	None	None	None
m54284U_191107_221739/157222856/ccs	PacBio_Cortex_Rep1	mm10_ERCC_SIRV	chr1	92148356	91932757	-	26	3900	1622	4016	ENSMUSG00000026313.16	ENSMUST00000008995.14	Hdac4	Hdac4-201	Known	Known	None	1.0	None	None	None	None
m54284U_191212_053548/162596772/ccs	PacBio_Hippocampus_Rep1	mm10_ERCC_SIRV	chr5	73338946	73322814	-	7	1893	14296	37309	ENSMUSG00000029153.11	ENSMUST00000087195.8	Ociad2	Ociad2-201	Known	Known	None	0.699999988079071	None	None	None	None
m54284U_191212_053548/80020661/ccs	PacBio_Hippocampus_Rep1	mm10_ERCC_SIRV	chr13	99516491	99434163	-	5	2108	39781	301666	ENSMUSG00000052727.6	ENCODEMT000301666	Map1b	ENCODEMT000301666	Known	ISM	Prefix	0.75	None	None	None	None
m54284U_191107_221739/50726202/ccs	PacBio_Cortex_Rep1	mm10_ERCC_SIRV	chr6	88902309	88912212	+	12	1743	18079	47328	ENSMUSG00000002871.14	ENSMUST00000055022.14	Tpra1	Tpra1-201	Known	Known	None	0.699999988079071	None	None	None	None
m54284U_191213_120042/131664224/ccs	PacBio_Hippocampus_Rep2	mm10_ERCC_SIRV	chr9	47787969	47851029	+	8	1762	27701	299884	ENSMUSG00000032076.19	ENCODEMT000299884	Cadm1	ENCODEMT000299884	Known	ISM	Suffix	0.8999999761581421	None	None	None	None
m54284U_191109_043049/164693240/ccs	PacBio_Cortex_Rep2	mm10_ERCC_SIRV	chrX	159532803	159561974	+	8	3908	53697	302233	ENSMUSG00000044150.12	ENCODEMT000302233	Bclaf3	ENCODEMT000302233	Known	NNC	None	0.20000000298023224	None	None	None	None
m54284U_191212_053548/8389195/ccs	PacBio_Hippocampus_Rep1	mm10_ERCC_SIRV	chr3	107631709	107612534	-	21	3228	9260	24213	ENSMUSG00000014601.13	ENSMUST00000064759.6	Strip1	Strip1-201	Known	Known	None	0.05000000074505806	None	None	None	None
m54284U_191107_221739/168166200/ccs	PacBio_Cortex_Rep1	mm10_ERCC_SIRV	chr1	91996179	91932757	-	21	3229	1622	302352	ENSMUSG00000026313.16	ENCODEMT000302352	Hdac4	ENCODEMT000302352	Known	ISM	Suffix	1.0	None	None	None	None
m54284U_191107_221739/68487995/ccs	PacBio_Cortex_Rep1	mm10_ERCC_SIRV	chr6	88902309	88912239	+	12	1770	18079	47328	ENSMUSG00000002871.14	ENSMUST00000055022.14	Tpra1	Tpra1-201	Known	Known	None	0.20000000298023224	None	None	None	None
m54284U_191107_221739/1248062/ccs	PacBio_Cortex_Rep1	mm10_ERCC_SIRV	chr15	82047546	82041345	-	3	1205	43861	113027	ENSMUSG00000063480.8	ENSMUST00000080622.8	Snu13	Snu13-202	Known	Known	None	0.4000000059604645	None	None	None	None
m54284U_191213_120042/99289133/ccs	PacBio_Hippocampus_Rep2	mm10_ERCC_SIRV	chrX	159532754	159593075	+	13	3188	53697	302273	ENSMUSG00000044150.12	ENCODEMT000302273	Bclaf3	ENCODEMT000302273	Known	NIC	None	0.20000000298023224	None	None	None	None
m54284U_191109_043049/76087725/ccs	PacBio_Cortex_Rep2	mm10_ERCC_SIRV	chr11	59213680	59211416	-	4	1704	33104	301213	ENSMUSG00000048076.14	ENCODEMT000301213	Arf1	ENCODEMT000301213	Known	ISM	Suffix	0.10000000149011612	None	None	None	None
m54284U_191213_120042/169609232/ccs	PacBio_Hippocampus_Rep2	mm10_ERCC_SIRV	chr17	44188574	44277842	+	6	3542	47591	124269	ENSMUSG00000023959.9	ENSMUST00000024755.6	Clic5	Clic5-201	Known	Known	None	0.20000000298023224	None	None	None	None
m54284U_191212_053548/8587873/ccs	PacBio_Hippocampus_Rep1	mm10_ERCC_SIRV	chr3	107631698	107612534	-	21	3217	9260	24213	ENSMUSG00000014601.13	ENSMUST00000064759.6	Strip1	Strip1-201	Known	Known	None	0.05000000074505806	None	None	None	None
m54284U_191212_053548/162662582/ccs	PacBio_Hippocampus_Rep1	mm10_ERCC_SIRV	chr5	73338625	73322814	-	7	1572	14296	37309	ENSMUSG00000029153.11	ENSMUST00000087195.8	Ociad2	Ociad2-201	Known	Known	None	0.699999988079071	None	None	None	None
m54284U_191213_120042/14420262/ccs	PacBio_Hippocampus_Rep2	mm10_ERCC_SIRV	chr7	45705303	45710152	+	4	1571	21397	55938	ENSMUSG00000059824.12	ENSMUST00000080885.11	Dbp	Dbp-201	Known	Known	None	0.10000000149011612	None	None	None	None
m54284U_191107_221739/73992362/ccs	PacBio_Cortex_Rep1	mm10_ERCC_SIRV	chr6	88902309	88912212	+	12	1743	18079	47328	ENSMUSG00000002871.14	ENSMUST00000055022.14	Tpra1	Tpra1-201	Known	Known	None	0.699999988079071	None	None	None	None
m54284U_191213_120042/131990112/ccs	PacBio_Hippocampus_Rep2	mm10_ERCC_SIRV	chr9	47787972	47851029	+	10	1849	27701	299885	ENSMUSG00000032076.19	ENCODEMT000299885	Cadm1	ENCODEMT000299885	Known	ISM	Suffix	0.8999999761581421	None	None	None	None
m54284U_191212_053548/80938511/ccs	PacBio_Hippocampus_Rep1	mm10_ERCC_SIRV	chr13	99516491	99434163	-	5	2108	39781	301666	ENSMUSG00000052727.6	ENCODEMT000301666	Map1b	ENCODEMT000301666	Known	ISM	Prefix	0.75	None	None	None	None
m54284U_191109_043049/25037288/ccs	PacBio_Cortex_Rep2	mm10_ERCC_SIRV	chr1	91982076	91932758	-	16	2366	1622	302340	ENSMUSG00000026313.16	ENCODEMT000302340	Hdac4	ENCODEMT000302340	Known	ISM	Suffix	1.0	None	None	None	None
m54284U_191213_120042/176883944/ccs	PacBio_Hippocampus_Rep2	mm10_ERCC_SIRV	chr19	52924170	52926938	+	2	1586	51077	302317	ENSMUSG00000117896.1	ENCODEMT000302317	AC163221.1	ENCODEMT000302317	Known	NNC	None	0.20000000298023224	None	None	None	None
m54284U_191107_221739/167447130/ccs	PacBio_Cortex_Rep1	mm10_ERCC_SIRV	chrX	159532779	159593072	+	11	3131	53697	139138	ENSMUSG00000044150.12	ENSMUST00000057180.12	Bclaf3	Bclaf3-201	Known	Known	None	0.20000000298023224	None	None	None	None
m54284U_191212_053548/9110203/ccs	PacBio_Hippocampus_Rep1	mm10_ERCC_SIRV	chr3	107631691	107612534	-	21	3210	9260	24213	ENSMUSG00000014601.13	ENSMUST00000064759.6	Strip1	Strip1-201	Known	Known	None	0.05000000074505806	None	None	None	None
m54284U_191107_221739/85133869/ccs	PacBio_Cortex_Rep1	mm10_ERCC_SIRV	chr6	88902309	88912212	+	12	1743	18079	47328	ENSMUSG00000002871.14	ENSMUST00000055022.14	Tpra1	Tpra1-201	Known	Known	None	0.699999988079071	None	None	None	None
m54284U_191109_043049/76286257/ccs	PacBio_Cortex_Rep2	mm10_ERCC_SIRV	chr11	59228241	59211414	-	5	1771	33104	86787	ENSMUSG00000048076.14	ENSMUST00000061242.7	Arf1	Arf1-201	Known	Known	None	0.10000000149011612	None	None	None	None
m54284U_191109_043049/30935357/ccs	PacBio_Cortex_Rep2	mm10_ERCC_SIRV	chr1	91975671	91932757	-	15	2287	1622	302353	ENSMUSG00000026313.16	ENCODEMT000302353	Hdac4	ENCODEMT000302353	Known	ISM	Suffix	1.0	None	None	None	None
m54284U_191212_053548/162859832/ccs	PacBio_Hippocampus_Rep1	mm10_ERCC_SIRV	chr5	73338634	73322814	-	7	1581	14296	37309	ENSMUSG00000029153.11	ENSMUST00000087195.8	Ociad2	Ociad2-201	Known	Known	None	0.699999988079071	None	None	None	None
m54284U_191107_221739/1313290/ccs	PacBio_Cortex_Rep1	mm10_ERCC_SIRV	chr15	82047530	82041503	-	3	1204	43861	301829	ENSMUSG00000063480.8	ENCODEMT000301829	Snu13	ENCODEMT000301829	Known	NNC	None	0.4000000059604645	None	None	None	None
m54284U_191212_053548/10355592/ccs	PacBio_Hippocampus_Rep1	mm10_ERCC_SIRV	chr3	107631700	107612534	-	21	3219	9260	24213	ENSMUSG00000014601.13	ENSMUST00000064759.6	Strip1	Strip1-201	Known	Known	None	0.05000000074505806	None	None	None	None
m54284U_191109_043049/36571333/ccs	PacBio_Cortex_Rep2	mm10_ERCC_SIRV	chrX	159532840	159593074	+	13	3233	53697	302235	ENSMUSG00000044150.12	ENCODEMT000302235	Bclaf3	ENCODEMT000302235	Known	NIC	None	0.20000000298023224	None	None	None	None
m54284U_191107_221739/118097924/ccs	PacBio_Cortex_Rep1	mm10_ERCC_SIRV	chr6	88902309	88912212	+	12	1743	18079	47328	ENSMUSG00000002871.14	ENSMUST00000055022.14	Tpra1	Tpra1-201	Known	Known	None	0.699999988079071	None	None	None	None
m54284U_191212_053548/11010051/ccs	PacBio_Hippocampus_Rep1	mm10_ERCC_SIRV	chr3	107631692	107612534	-	21	3215	9260	302354	ENSMUSG00000014601.13	ENCODEMT000302354	Strip1	ENCODEMT000302354	Known	NNC	None	0.05000000074505806	None	None	None	None
m54284U_191212_053548/83362194/ccs	PacBio_Hippocampus_Rep1	mm10_ERCC_SIRV	chr13	99516491	99434163	-	5	2108	39781	301666	ENSMUSG00000052727.6	ENCODEMT000301666	Map1b	ENCODEMT000301666	Known	ISM	Prefix	0.75	None	None	None	None
m54284U_191213_120042/132055706/ccs	PacBio_Hippocampus_Rep2	mm10_ERCC_SIRV	chr9	47787969	47851029	+	8	1762	27701	299884	ENSMUSG00000032076.19	ENCODEMT000299884	Cadm1	ENCODEMT000299884	Known	ISM	Suffix	0.8999999761581421	None	None	None	None
m54284U_191107_221739/128712908/ccs	PacBio_Cortex_Rep1	mm10_ERCC_SIRV	chr6	88902309	88912239	+	12	1770	18079	47328	ENSMUSG00000002871.14	ENSMUST00000055022.14	Tpra1	Tpra1-201	Known	Known	None	0.20000000298023224	None	None	None	None
m54284U_191109_043049/76352205/ccs	PacBio_Cortex_Rep2	mm10_ERCC_SIRV	chr11	59228216	59211414	-	5	1746	33104	86787	ENSMUSG00000048076.14	ENSMUST00000061242.7	Arf1	Arf1-201	Known	Known	None	0.10000000149011612	None	None	None	None
m54284U_191109_043049/37487637/ccs	PacBio_Cortex_Rep2	mm10_ERCC_SIRV	chr1	91984501	91932757	-	17	2657	1622	302355	ENSMUSG00000026313.16	ENCODEMT000302355	Hdac4	ENCODEMT000302355	Known	ISM	Suffix	1.0	None	None	None	None
m54284U_191213_120042/51840480/ccs	PacBio_Hippocampus_Rep2	mm10_ERCC_SIRV	chr17	44188582	44280170	+	6	5862	47591	124269	ENSMUSG00000023959.9	ENSMUST00000024755.6	Clic5	Clic5-201	Known	Known	None	0.4000000059604645	None	None	None	None
m54284U_191109_043049/87950268/ccs	PacBio_Cortex_Rep2	mm10_ERCC_SIRV	chrX	159536280	159533502	-	1	2779	69157	302356	ENCODEMG000069157	ENCODEMT000302356	ENCODEMG000069157	ENCODEMT000302356	Antisense	Antisense	None	0.949999988079071	None	None	None	None
m54284U_191212_053548/11798912/ccs	PacBio_Hippocampus_Rep1	mm10_ERCC_SIRV	chr3	107631682	107612534	-	21	3201	9260	24213	ENSMUSG00000014601.13	ENSMUST00000064759.6	Strip1	Strip1-201	Known	Known	None	0.05000000074505806	None	None	None	None
m54284U_191212_053548/163644156/ccs	PacBio_Hippocampus_Rep1	mm10_ERCC_SIRV	chr5	73338596	73322814	-	7	1543	14296	37309	ENSMUSG00000029153.11	ENSMUST00000087195.8	Ociad2	Ociad2-201	Known	Known	None	0.699999988079071	None	None	None	None
m54284U_191107_221739/1771729/ccs	PacBio_Cortex_Rep1	mm10_ERCC_SIRV	chr15	82047577	82041345	-	3	1236	43861	113027	ENSMUSG00000063480.8	ENSMUST00000080622.8	Snu13	Snu13-202	Known	Known	None	0.4000000059604645	None	None	None	None
m54284U_191213_120042/122750656/ccs	PacBio_Hippocampus_Rep2	mm10_ERCC_SIRV	chr7	45705303	45710154	+	4	1573	21397	55938	ENSMUSG00000059824.12	ENSMUST00000080885.11	Dbp	Dbp-201	Known	Known	None	0.15000000596046448	None	None	None	None
m54284U_191107_221739/141952305/ccs	PacBio_Cortex_Rep1	mm10_ERCC_SIRV	chr6	88902309	88912240	+	12	1771	18079	47328	ENSMUSG00000002871.14	ENSMUST00000055022.14	Tpra1	Tpra1-201	Known	Known	None	0.20000000298023224	None	None	None	None
m54284U_191109_043049/51579080/ccs	PacBio_Cortex_Rep2	mm10_ERCC_SIRV	chr1	92180109	91932757	-	28	4246	1622	302357	ENSMUSG00000026313.16	ENCODEMT000302357	Hdac4	ENCODEMT000302357	Known	NNC	None	1.0	None	None	None	None
m54284U_191107_221739/27132051/ccs	PacBio_Cortex_Rep1	mm10_ERCC_SIRV	chr19	52924185	52926937	+	2	1570	51077	302317	ENSMUSG00000117896.1	ENCODEMT000302317	AC163221.1	ENCODEMT000302317	Known	NNC	None	0.15000000596046448	None	None	None	None
m54284U_191212_053548/12716039/ccs	PacBio_Hippocampus_Rep1	mm10_ERCC_SIRV	chr3	107631700	107612534	-	21	3219	9260	24213	ENSMUSG00000014601.13	ENSMUST00000064759.6	Strip1	Strip1-201	Known	Known	None	0.05000000074505806	None	None	None	None
m54284U_191109_043049/76614097/ccs	PacBio_Cortex_Rep2	mm10_ERCC_SIRV	chr11	59228247	59211414	-	5	1777	33104	86787	ENSMUSG00000048076.14	ENSMUST00000061242.7	Arf1	Arf1-201	Known	Known	None	0.10000000149011612	None	None	None	None
m54284U_191212_053548/83755954/ccs	PacBio_Hippocampus_Rep1	mm10_ERCC_SIRV	chr13	99516476	99434163	-	5	2093	39781	301666	ENSMUSG00000052727.6	ENCODEMT000301666	Map1b	ENCODEMT000301666	Known	ISM	Prefix	0.75	None	None	None	None
m54284U_191213_120042/132120750/ccs	PacBio_Hippocampus_Rep2	mm10_ERCC_SIRV	chr9	47787969	47851029	+	8	1762	27701	299884	ENSMUSG00000032076.19	ENCODEMT000299884	Cadm1	ENCODEMT000299884	Known	ISM	Suffix	0.8999999761581421	None	None	None	None
m54284U_191107_221739/163579579/ccs	PacBio_Cortex_Rep1	mm10_ERCC_SIRV	chr6	88902309	88912212	+	12	1743	18079	47328	ENSMUSG00000002871.14	ENSMUST00000055022.14	Tpra1	Tpra1-201	Known	Known	None	0.699999988079071	None	None	None	None
m54284U_191107_221739/3279129/ccs	PacBio_Cortex_Rep1	mm10_ERCC_SIRV	chr15	82047598	82041345	-	3	1257	43861	113027	ENSMUSG00000063480.8	ENSMUST00000080622.8	Snu13	Snu13-202	Known	Known	None	0.4000000059604645	None	None	None	None
m54284U_191212_053548/103613816/ccs	PacBio_Hippocampus_Rep1	mm10_ERCC_SIRV	chrX	159539791	159537461	-	1	2331	69158	302358	ENCODEMG000069158	ENCODEMT000302358	ENCODEMG000069158	ENCODEMT000302358	Antisense	Antisense	None	0.8999999761581421	None	None	None	None
m54284U_191109_043049/52953532/ccs	PacBio_Cortex_Rep2	mm10_ERCC_SIRV	chr1	91984588	91932757	-	17	2672	1622	302355	ENSMUSG00000026313.16	ENCODEMT000302355	Hdac4	ENCODEMT000302355	Known	ISM	Suffix	1.0	None	None	None	None
m54284U_191212_053548/12781285/ccs	PacBio_Hippocampus_Rep1	mm10_ERCC_SIRV	chr3	107631699	107612534	-	21	3218	9260	24213	ENSMUSG00000014601.13	ENSMUST00000064759.6	Strip1	Strip1-201	Known	Known	None	0.05000000074505806	None	None	None	None
m54284U_191212_053548/164561626/ccs	PacBio_Hippocampus_Rep1	mm10_ERCC_SIRV	chr5	73338582	73322814	-	7	1529	14296	37309	ENSMUSG00000029153.11	ENSMUST00000087195.8	Ociad2	Ociad2-201	Known	Known	None	0.699999988079071	None	None	None	None
m54284U_191109_043049/77137014/ccs	PacBio_Cortex_Rep2	mm10_ERCC_SIRV	chr11	59228197	59211414	-	5	1727	33104	86787	ENSMUSG00000048076.14	ENSMUST00000061242.7	Arf1	Arf1-201	Known	Known	None	0.10000000149011612	None	None	None	None
m54284U_191107_221739/172557470/ccs	PacBio_Cortex_Rep1	mm10_ERCC_SIRV	chr6	88902292	88912231	+	10	2035	18079	302314	ENSMUSG00000002871.14	ENCODEMT000302314	Tpra1	ENCODEMT000302314	Known	NIC	None	0.699999988079071	None	None	None	None
m54284U_191213_120042/77531972/ccs	PacBio_Hippocampus_Rep2	mm10_ERCC_SIRV	chr17	44188584	44277843	+	6	3533	47591	124269	ENSMUSG00000023959.9	ENSMUST00000024755.6	Clic5	Clic5-201	Known	Known	None	0.25	None	None	None	None
m54284U_191109_043049/53347376/ccs	PacBio_Cortex_Rep2	mm10_ERCC_SIRV	chr1	92180156	91932918	-	27	4149	1622	302331	ENSMUSG00000026313.16	ENCODEMT000302331	Hdac4	ENCODEMT000302331	Known	NIC	None	1.0	None	None	None	None
m54284U_191212_053548/12847607/ccs	PacBio_Hippocampus_Rep1	mm10_ERCC_SIRV	chr3	107631698	107612534	-	21	3217	9260	24213	ENSMUSG00000014601.13	ENSMUST00000064759.6	Strip1	Strip1-201	Known	Known	None	0.05000000074505806	None	None	None	None
m54284U_191212_053548/83821097/ccs	PacBio_Hippocampus_Rep1	mm10_ERCC_SIRV	chr13	99516488	99434163	-	5	2105	39781	301666	ENSMUSG00000052727.6	ENCODEMT000301666	Map1b	ENCODEMT000301666	Known	ISM	Prefix	0.75	None	None	None	None
m54284U_191213_120042/132317456/ccs	PacBio_Hippocampus_Rep2	mm10_ERCC_SIRV	chr9	47787972	47851036	+	9	1800	27701	299892	ENSMUSG00000032076.19	ENCODEMT000299892	Cadm1	ENCODEMT000299892	Known	ISM	Suffix	0.949999988079071	None	None	None	None
m54284U_191107_221739/3604700/ccs	PacBio_Cortex_Rep1	mm10_ERCC_SIRV	chr15	82047549	82041345	-	3	1208	43861	113027	ENSMUSG00000063480.8	ENSMUST00000080622.8	Snu13	Snu13-202	Known	Known	None	0.4000000059604645	None	None	None	None
m54284U_191213_120042/90833084/ccs	PacBio_Hippocampus_Rep2	mm10_ERCC_SIRV	chrX	159541605	159592956	+	13	3442	53697	302359	ENSMUSG00000044150.12	ENCODEMT000302359	Bclaf3	ENCODEMT000302359	Known	NIC	None	0.25	None	None	None	None
m54284U_191109_043049/54330456/ccs	PacBio_Cortex_Rep2	mm10_ERCC_SIRV	chr1	92180412	91932919	-	27	4221	1622	302328	ENSMUSG00000026313.16	ENCODEMT000302328	Hdac4	ENCODEMT000302328	Known	NIC	None	1.0	None	None	None	None
m54284U_191109_043049/19727097/ccs	PacBio_Cortex_Rep2	mm10_ERCC_SIRV	chr7	45705304	45710020	+	4	1438	21397	55938	ENSMUSG00000059824.12	ENSMUST00000080885.11	Dbp	Dbp-201	Known	Known	None	0.4000000059604645	None	None	None	None
m54284U_191107_221739/177997207/ccs	PacBio_Cortex_Rep1	mm10_ERCC_SIRV	chr6	88902309	88912212	+	12	1743	18079	47328	ENSMUSG00000002871.14	ENSMUST00000055022.14	Tpra1	Tpra1-201	Known	Known	None	0.699999988079071	None	None	None	None
m54284U_191109_043049/77464475/ccs	PacBio_Cortex_Rep2	mm10_ERCC_SIRV	chr11	59228215	59211414	-	5	1745	33104	86787	ENSMUSG00000048076.14	ENSMUST00000061242.7	Arf1	Arf1-201	Known	Known	None	0.10000000149011612	None	None	None	None
m54284U_191109_043049/1509117/ccs	PacBio_Cortex_Rep2	mm10_ERCC_SIRV	chr6	88902309	88912212	+	11	1613	18079	302360	ENSMUSG00000002871.14	ENCODEMT000302360	Tpra1	ENCODEMT000302360	Known	NIC	None	0.699999988079071	None	None	None	None
m54284U_191107_221739/100533426/ccs	PacBio_Cortex_Rep1	mm10_ERCC_SIRV	chr19	52924185	52926932	+	2	1565	51077	302317	ENSMUSG00000117896.1	ENCODEMT000302317	AC163221.1	ENCODEMT000302317	Known	NNC	None	0.15000000596046448	None	None	None	None
m54284U_191212_053548/13303897/ccs	PacBio_Hippocampus_Rep1	mm10_ERCC_SIRV	chr3	107624715	107612534	-	15	2477	9260	301730	ENSMUSG00000014601.13	ENCODEMT000301730	Strip1	ENCODEMT000301730	Known	ISM	Suffix	0.05000000074505806	None	None	None	None
m54284U_191212_053548/165480035/ccs	PacBio_Hippocampus_Rep1	mm10_ERCC_SIRV	chr5	73338558	73322814	-	7	1505	14296	37309	ENSMUSG00000029153.11	ENSMUST00000087195.8	Ociad2	Ociad2-201	Known	Known	None	0.699999988079071	None	None	None	None
m54284U_191109_043049/73533463/ccs	PacBio_Cortex_Rep2	mm10_ERCC_SIRV	chr1	92180323	91932919	-	27	4132	1622	302328	ENSMUSG00000026313.16	ENCODEMT000302328	Hdac4	ENCODEMT000302328	Known	NIC	None	1.0	None	None	None	None
m54284U_191109_043049/133365881/ccs	PacBio_Cortex_Rep2	mm10_ERCC_SIRV	chrX	159551826	159593073	+	10	3038	53697	302361	ENSMUSG00000044150.12	ENCODEMT000302361	Bclaf3	ENCODEMT000302361	Known	ISM	Suffix	0.20000000298023224	None	None	None	None
m54284U_191109_043049/23857374/ccs	PacBio_Cortex_Rep2	mm10_ERCC_SIRV	chr6	88902309	88912211	+	13	2112	18079	302362	ENSMUSG00000002871.14	ENCODEMT000302362	Tpra1	ENCODEMT000302362	Known	NIC	None	0.699999988079071	None	None	None	None
m54284U_191107_221739/4195448/ccs	PacBio_Cortex_Rep1	mm10_ERCC_SIRV	chr15	82047570	82041345	-	3	1229	43861	113027	ENSMUSG00000063480.8	ENSMUST00000080622.8	Snu13	Snu13-202	Known	Known	None	0.4000000059604645	None	None	None	None
m54284U_191212_053548/84216557/ccs	PacBio_Hippocampus_Rep1	mm10_ERCC_SIRV	chr13	99516489	99434163	-	5	2106	39781	301666	ENSMUSG00000052727.6	ENCODEMT000301666	Map1b	ENCODEMT000301666	Known	ISM	Prefix	0.75	None	None	None	None
m54284U_191213_120042/132320053/ccs	PacBio_Hippocampus_Rep2	mm10_ERCC_SIRV	chr9	47787972	47851031	+	10	1881	27701	299886	ENSMUSG00000032076.19	ENCODEMT000299886	Cadm1	ENCODEMT000299886	Known	ISM	Suffix	0.8999999761581421	None	None	None	None
m54284U_191109_043049/75301697/ccs	PacBio_Cortex_Rep2	mm10_ERCC_SIRV	chr1	92180159	91932918	-	27	4152	1622	302331	ENSMUSG00000026313.16	ENCODEMT000302331	Hdac4	ENCODEMT000302331	Known	NIC	None	1.0	None	None	None	None
m54284U_191212_053548/14026091/ccs	PacBio_Hippocampus_Rep1	mm10_ERCC_SIRV	chr3	107631691	107612534	-	21	3217	9260	24213	ENSMUSG00000014601.13	ENSMUST00000064759.6	Strip1	Strip1-201	Known	Known	None	0.05000000074505806	None	None	None	None
m54284U_191213_120042/67503891/ccs	PacBio_Hippocampus_Rep2	mm10_ERCC_SIRV	chr17	44188588	44280171	+	6	5857	47591	124269	ENSMUSG00000023959.9	ENSMUST00000024755.6	Clic5	Clic5-201	Known	Known	None	0.4000000059604645	None	None	None	None
m54284U_191109_043049/77597069/ccs	PacBio_Cortex_Rep2	mm10_ERCC_SIRV	chr11	59228241	59211414	-	5	1771	33104	86787	ENSMUSG00000048076.14	ENSMUST00000061242.7	Arf1	Arf1-201	Known	Known	None	0.10000000149011612	None	None	None	None
m54284U_191107_221739/4588906/ccs	PacBio_Cortex_Rep1	mm10_ERCC_SIRV	chr15	82047550	82041345	-	3	1209	43861	113027	ENSMUSG00000063480.8	ENSMUST00000080622.8	Snu13	Snu13-202	Known	Known	None	0.4000000059604645	None	None	None	None
m54284U_191109_043049/78252250/ccs	PacBio_Cortex_Rep2	mm10_ERCC_SIRV	chr1	92180424	91932922	-	27	4201	1622	302326	ENSMUSG00000026313.16	ENCODEMT000302326	Hdac4	ENCODEMT000302326	Known	NIC	None	1.0	None	None	None	None
m54284U_191109_043049/97192390/ccs	PacBio_Cortex_Rep2	mm10_ERCC_SIRV	chr6	88902309	88912205	+	12	1736	18079	47328	ENSMUSG00000002871.14	ENSMUST00000055022.14	Tpra1	Tpra1-201	Known	Known	None	0.6000000238418579	None	None	None	None
m54284U_191212_053548/120587064/ccs	PacBio_Hippocampus_Rep1	mm10_ERCC_SIRV	chrX	159552193	159593064	+	11	2685	53697	302363	ENSMUSG00000044150.12	ENCODEMT000302363	Bclaf3	ENCODEMT000302363	Known	ISM	Suffix	0.20000000298023224	None	None	None	None
m54284U_191212_053548/14288536/ccs	PacBio_Hippocampus_Rep1	mm10_ERCC_SIRV	chr3	107621325	107612534	-	12	1939	9260	301561	ENSMUSG00000014601.13	ENCODEMT000301561	Strip1	ENCODEMT000301561	Known	ISM	Suffix	0.05000000074505806	None	None	None	None
m54284U_191109_043049/77726684/ccs	PacBio_Cortex_Rep2	mm10_ERCC_SIRV	chr11	59228226	59211414	-	5	1756	33104	86787	ENSMUSG00000048076.14	ENSMUST00000061242.7	Arf1	Arf1-201	Known	Known	None	0.10000000149011612	None	None	None	None
m54284U_191109_043049/85197651/ccs	PacBio_Cortex_Rep2	mm10_ERCC_SIRV	chr1	92180328	91932919	-	27	4137	1622	302328	ENSMUSG00000026313.16	ENCODEMT000302328	Hdac4	ENCODEMT000302328	Known	NIC	None	1.0	None	None	None	None
m54284U_191213_120042/132448394/ccs	PacBio_Hippocampus_Rep2	mm10_ERCC_SIRV	chr9	47787972	47851029	+	10	1862	27701	299886	ENSMUSG00000032076.19	ENCODEMT000299886	Cadm1	ENCODEMT000299886	Known	ISM	Suffix	0.8999999761581421	None	None	None	None
m54284U_191107_221739/7603600/ccs	PacBio_Cortex_Rep1	mm10_ERCC_SIRV	chr7	45705306	45710019	+	4	1435	21397	55938	ENSMUSG00000059824.12	ENSMUST00000080885.11	Dbp	Dbp-201	Known	Known	None	0.4000000059604645	None	None	None	None
m54284U_191212_053548/84282099/ccs	PacBio_Hippocampus_Rep1	mm10_ERCC_SIRV	chr13	99516490	99434163	-	5	2107	39781	301666	ENSMUSG00000052727.6	ENCODEMT000301666	Map1b	ENCODEMT000301666	Known	ISM	Prefix	0.75	None	None	None	None
m54284U_191212_053548/165677253/ccs	PacBio_Hippocampus_Rep1	mm10_ERCC_SIRV	chr5	73338595	73322814	-	7	1542	14296	37309	ENSMUSG00000029153.11	ENSMUST00000087195.8	Ociad2	Ociad2-201	Known	Known	None	0.699999988079071	None	None	None	None
m54284U_191107_221739/5113073/ccs	PacBio_Cortex_Rep1	mm10_ERCC_SIRV	chr15	82047557	82041345	-	3	1216	43861	113027	ENSMUSG00000063480.8	ENSMUST00000080622.8	Snu13	Snu13-202	Known	Known	None	0.4000000059604645	None	None	None	None
m54284U_191107_221739/73139848/ccs	PacBio_Cortex_Rep1	mm10_ERCC_SIRV	chr19	52924190	52926933	+	2	1561	51077	302317	ENSMUSG00000117896.1	ENCODEMT000302317	AC163221.1	ENCODEMT000302317	Known	NNC	None	0.15000000596046448	None	None	None	None
m54284U_191212_053548/14682308/ccs	PacBio_Hippocampus_Rep1	mm10_ERCC_SIRV	chr3	107631699	107612534	-	21	3218	9260	24213	ENSMUSG00000014601.13	ENSMUST00000064759.6	Strip1	Strip1-201	Known	Known	None	0.05000000074505806	None	None	None	None
m54284U_191109_043049/107020554/ccs	PacBio_Cortex_Rep2	mm10_ERCC_SIRV	chr6	88902309	88912238	+	12	1769	18079	47328	ENSMUSG00000002871.14	ENSMUST00000055022.14	Tpra1	Tpra1-201	Known	Known	None	0.20000000298023224	None	None	None	None
m54284U_191109_043049/100271124/ccs	PacBio_Cortex_Rep2	mm10_ERCC_SIRV	chr1	92180333	91932919	-	27	4142	1622	302328	ENSMUSG00000026313.16	ENCODEMT000302328	Hdac4	ENCODEMT000302328	Known	NIC	None	1.0	None	None	None	None
m54284U_191109_043049/78447824/ccs	PacBio_Cortex_Rep2	mm10_ERCC_SIRV	chr11	59228194	59211414	-	5	1724	33104	86787	ENSMUSG00000048076.14	ENSMUST00000061242.7	Arf1	Arf1-201	Known	Known	None	0.10000000149011612	None	None	None	None
m54284U_191109_043049/77005774/ccs	PacBio_Cortex_Rep2	mm10_ERCC_SIRV	chr17	44188591	44280170	+	6	5853	47591	124269	ENSMUSG00000023959.9	ENSMUST00000024755.6	Clic5	Clic5-201	Known	Known	None	0.4000000059604645	None	None	None	None
m54284U_191213_120042/61540680/ccs	PacBio_Hippocampus_Rep2	mm10_ERCC_SIRV	chrX	159552001	159593081	+	11	2573	53697	302363	ENSMUSG00000044150.12	ENCODEMT000302363	Bclaf3	ENCODEMT000302363	Known	ISM	Suffix	0.20000000298023224	None	None	None	None
m54284U_191109_043049/109119371/ccs	PacBio_Cortex_Rep2	mm10_ERCC_SIRV	chr1	92180333	91932919	-	27	4142	1622	302328	ENSMUSG00000026313.16	ENCODEMT000302328	Hdac4	ENCODEMT000302328	Known	NIC	None	1.0	None	None	None	None
m54284U_191109_043049/160827205/ccs	PacBio_Cortex_Rep2	mm10_ERCC_SIRV	chr6	88902309	88912238	+	12	1769	18079	47328	ENSMUSG00000002871.14	ENSMUST00000055022.14	Tpra1	Tpra1-201	Known	Known	None	0.20000000298023224	None	None	None	None
m54284U_191212_053548/15270407/ccs	PacBio_Hippocampus_Rep1	mm10_ERCC_SIRV	chr3	107631693	107612534	-	21	3212	9260	24213	ENSMUSG00000014601.13	ENSMUST00000064759.6	Strip1	Strip1-201	Known	Known	None	0.05000000074505806	None	None	None	None
m54284U_191107_221739/5769262/ccs	PacBio_Cortex_Rep1	mm10_ERCC_SIRV	chr15	82047576	82041345	-	3	1235	43861	113027	ENSMUSG00000063480.8	ENSMUST00000080622.8	Snu13	Snu13-202	Known	Known	None	0.4000000059604645	None	None	None	None
m54284U_191213_120042/132514167/ccs	PacBio_Hippocampus_Rep2	mm10_ERCC_SIRV	chr9	47787969	47851029	+	8	1762	27701	299884	ENSMUSG00000032076.19	ENCODEMT000299884	Cadm1	ENCODEMT000299884	Known	ISM	Suffix	0.8999999761581421	None	None	None	None
m54284U_191212_053548/84345048/ccs	PacBio_Hippocampus_Rep1	mm10_ERCC_SIRV	chr13	99516525	99434163	-	5	2142	39781	301666	ENSMUSG00000052727.6	ENCODEMT000301666	Map1b	ENCODEMT000301666	Known	ISM	Prefix	0.75	None	None	None	None
m54284U_191109_043049/115016876/ccs	PacBio_Cortex_Rep2	mm10_ERCC_SIRV	chr1	92180334	91932757	-	27	4198	1622	302323	ENSMUSG00000026313.16	ENCODEMT000302323	Hdac4	ENCODEMT000302323	Known	NNC	None	1.0	None	None	None	None
m54284U_191212_053548/166134565/ccs	PacBio_Hippocampus_Rep1	mm10_ERCC_SIRV	chr5	73338586	73322814	-	7	1533	14296	37309	ENSMUSG00000029153.11	ENSMUST00000087195.8	Ociad2	Ociad2-201	Known	Known	None	0.699999988079071	None	None	None	None
m54284U_191109_043049/78449170/ccs	PacBio_Cortex_Rep2	mm10_ERCC_SIRV	chr11	59228191	59211414	-	5	1721	33104	86787	ENSMUSG00000048076.14	ENSMUST00000061242.7	Arf1	Arf1-201	Known	Known	None	0.10000000149011612	None	None	None	None
m54284U_191212_053548/15533177/ccs	PacBio_Hippocampus_Rep1	mm10_ERCC_SIRV	chr3	107631690	107612534	-	21	3209	9260	24213	ENSMUSG00000014601.13	ENSMUST00000064759.6	Strip1	Strip1-201	Known	Known	None	0.05000000074505806	None	None	None	None
m54284U_191107_221739/66718494/ccs	PacBio_Cortex_Rep1	mm10_ERCC_SIRV	chrX	159558355	159593072	+	6	1526	53697	302364	ENSMUSG00000044150.12	ENCODEMT000302364	Bclaf3	ENCODEMT000302364	Known	ISM	Suffix	0.20000000298023224	None	None	None	None
m54284U_191212_053548/11405337/ccs	PacBio_Hippocampus_Rep1	mm10_ERCC_SIRV	chr6	88902309	88912212	+	12	1743	18079	47328	ENSMUSG00000002871.14	ENSMUST00000055022.14	Tpra1	Tpra1-201	Known	Known	None	0.699999988079071	None	None	None	None
m54284U_191109_043049/125568276/ccs	PacBio_Cortex_Rep2	mm10_ERCC_SIRV	chr1	92180291	91932757	-	27	4155	1622	302323	ENSMUSG00000026313.16	ENCODEMT000302323	Hdac4	ENCODEMT000302323	Known	NNC	None	1.0	None	None	None	None
m54284U_191107_221739/6359716/ccs	PacBio_Cortex_Rep1	mm10_ERCC_SIRV	chr15	82047580	82041345	-	3	1239	43861	113027	ENSMUSG00000063480.8	ENSMUST00000080622.8	Snu13	Snu13-202	Known	Known	None	0.4000000059604645	None	None	None	None
m54284U_191212_053548/16254608/ccs	PacBio_Hippocampus_Rep1	mm10_ERCC_SIRV	chr3	107631698	107612534	-	21	3217	9260	24213	ENSMUSG00000014601.13	ENSMUST00000064759.6	Strip1	Strip1-201	Known	Known	None	0.05000000074505806	None	None	None	None
m54284U_191107_221739/139725062/ccs	PacBio_Cortex_Rep1	mm10_ERCC_SIRV	chr7	45705306	45710023	+	4	1439	21397	55938	ENSMUSG00000059824.12	ENSMUST00000080885.11	Dbp	Dbp-201	Known	Known	None	0.3499999940395355	None	None	None	None
m54284U_191212_053548/39780442/ccs	PacBio_Hippocampus_Rep1	mm10_ERCC_SIRV	chr19	52924209	52926939	+	2	1548	51077	302317	ENSMUSG00000117896.1	ENCODEMT000302317	AC163221.1	ENCODEMT000302317	Known	NNC	None	0.20000000298023224	None	None	None	None
m54284U_191109_043049/131794383/ccs	PacBio_Cortex_Rep2	mm10_ERCC_SIRV	chr1	92180156	91932918	-	27	4149	1622	302331	ENSMUSG00000026313.16	ENCODEMT000302331	Hdac4	ENCODEMT000302331	Known	NIC	None	1.0	None	None	None	None
m54284U_191213_120042/30999139/ccs	PacBio_Hippocampus_Rep2	mm10_ERCC_SIRV	chr17	44188598	44280164	+	6	5840	47591	124269	ENSMUSG00000023959.9	ENSMUST00000024755.6	Clic5	Clic5-201	Known	Known	None	0.6000000238418579	None	None	None	None
m54284U_191213_120042/132843465/ccs	PacBio_Hippocampus_Rep2	mm10_ERCC_SIRV	chr9	47787972	47851030	+	9	1794	27701	299892	ENSMUSG00000032076.19	ENCODEMT000299892	Cadm1	ENCODEMT000299892	Known	ISM	Suffix	0.8500000238418579	None	None	None	None
m54284U_191212_053548/89459541/ccs	PacBio_Hippocampus_Rep1	mm10_ERCC_SIRV	chr13	99516491	99434163	-	5	2108	39781	301666	ENSMUSG00000052727.6	ENCODEMT000301666	Map1b	ENCODEMT000301666	Known	ISM	Prefix	0.75	None	None	None	None
m54284U_191109_043049/9373343/ccs	PacBio_Cortex_Rep2	mm10_ERCC_SIRV	chr7	45705306	45710153	+	4	1742	21397	302365	ENSMUSG00000059824.12	ENCODEMT000302365	Dbp	ENCODEMT000302365	Known	NNC	None	0.15000000596046448	None	None	None	None
m54284U_191212_053548/166988089/ccs	PacBio_Hippocampus_Rep1	mm10_ERCC_SIRV	chr5	73338585	73322814	-	7	1532	14296	37309	ENSMUSG00000029153.11	ENSMUST00000087195.8	Ociad2	Ociad2-201	Known	Known	None	0.699999988079071	None	None	None	None
m54284U_191109_043049/78512759/ccs	PacBio_Cortex_Rep2	mm10_ERCC_SIRV	chr11	59228213	59211414	-	5	1743	33104	86787	ENSMUSG00000048076.14	ENSMUST00000061242.7	Arf1	Arf1-201	Known	Known	None	0.10000000149011612	None	None	None	None
m54284U_191212_053548/30868685/ccs	PacBio_Hippocampus_Rep1	mm10_ERCC_SIRV	chr6	88902309	88912212	+	10	1689	18079	302366	ENSMUSG00000002871.14	ENCODEMT000302366	Tpra1	ENCODEMT000302366	Known	NIC	None	0.699999988079071	None	None	None	None
m54284U_191212_053548/16320202/ccs	PacBio_Hippocampus_Rep1	mm10_ERCC_SIRV	chr3	107631691	107612534	-	21	3210	9260	24213	ENSMUSG00000014601.13	ENSMUST00000064759.6	Strip1	Strip1-201	Known	Known	None	0.05000000074505806	None	None	None	None
m54284U_191107_221739/148964367/ccs	PacBio_Cortex_Rep1	mm10_ERCC_SIRV	chrX	159559894	159593080	+	6	2283	53697	302367	ENSMUSG00000044150.12	ENCODEMT000302367	Bclaf3	ENCODEMT000302367	Known	ISM	Suffix	0.20000000298023224	None	None	None	None
m54284U_191107_221739/7340873/ccs	PacBio_Cortex_Rep1	mm10_ERCC_SIRV	chr15	82047547	82041345	-	3	1206	43861	113027	ENSMUSG00000063480.8	ENSMUST00000080622.8	Snu13	Snu13-202	Known	Known	None	0.4000000059604645	None	None	None	None
m54284U_191109_043049/153617033/ccs	PacBio_Cortex_Rep2	mm10_ERCC_SIRV	chr1	91987647	91932757	-	19	2949	1622	302368	ENSMUSG00000026313.16	ENCODEMT000302368	Hdac4	ENCODEMT000302368	Known	ISM	Suffix	1.0	None	None	None	None
m54284U_191212_053548/17303283/ccs	PacBio_Hippocampus_Rep1	mm10_ERCC_SIRV	chr3	107631694	107612534	-	21	3213	9260	24213	ENSMUSG00000014601.13	ENSMUST00000064759.6	Strip1	Strip1-201	Known	Known	None	0.05000000074505806	None	None	None	None
m54284U_191109_043049/78710451/ccs	PacBio_Cortex_Rep2	mm10_ERCC_SIRV	chr11	59228219	59211414	-	5	1749	33104	86787	ENSMUSG00000048076.14	ENSMUST00000061242.7	Arf1	Arf1-201	Known	Known	None	0.10000000149011612	None	None	None	None
m54284U_191212_053548/61800707/ccs	PacBio_Hippocampus_Rep1	mm10_ERCC_SIRV	chr6	88902309	88912212	+	12	1743	18079	47328	ENSMUSG00000002871.14	ENSMUST00000055022.14	Tpra1	Tpra1-201	Known	Known	None	0.699999988079071	None	None	None	None
m54284U_191109_043049/112199742/ccs	PacBio_Cortex_Rep2	mm10_ERCC_SIRV	chrX	159566029	159562194	-	1	3836	69159	302369	ENCODEMG000069159	ENCODEMT000302369	ENCODEMG000069159	ENCODEMT000302369	Antisense	Antisense	None	0.800000011920929	None	None	None	None
m54284U_191212_053548/167119291/ccs	PacBio_Hippocampus_Rep1	mm10_ERCC_SIRV	chr5	73338569	73322814	-	7	1516	14296	37309	ENSMUSG00000029153.11	ENSMUST00000087195.8	Ociad2	Ociad2-201	Known	Known	None	0.699999988079071	None	None	None	None
m54284U_191107_221739/9766317/ccs	PacBio_Cortex_Rep1	mm10_ERCC_SIRV	chr15	82047588	82041345	-	3	1247	43861	113027	ENSMUSG00000063480.8	ENSMUST00000080622.8	Snu13	Snu13-202	Known	Known	None	0.4000000059604645	None	None	None	None
m54284U_191212_053548/90308803/ccs	PacBio_Hippocampus_Rep1	mm10_ERCC_SIRV	chr13	99516491	99434163	-	5	2108	39781	301666	ENSMUSG00000052727.6	ENCODEMT000301666	Map1b	ENCODEMT000301666	Known	ISM	Prefix	0.75	None	None	None	None
m54284U_191213_120042/133106484/ccs	PacBio_Hippocampus_Rep2	mm10_ERCC_SIRV	chr9	47787969	47851028	+	8	1761	27701	299884	ENSMUSG00000032076.19	ENCODEMT000299884	Cadm1	ENCODEMT000299884	Known	ISM	Suffix	0.8500000238418579	None	None	None	None
m54284U_191212_053548/17761144/ccs	PacBio_Hippocampus_Rep1	mm10_ERCC_SIRV	chr3	107625751	107612534	-	16	2603	9260	301488	ENSMUSG00000014601.13	ENCODEMT000301488	Strip1	ENCODEMT000301488	Known	ISM	Suffix	0.05000000074505806	None	None	None	None
m54284U_191109_043049/158662697/ccs	PacBio_Cortex_Rep2	mm10_ERCC_SIRV	chr1	92180134	91932918	-	27	4127	1622	302331	ENSMUSG00000026313.16	ENCODEMT000302331	Hdac4	ENCODEMT000302331	Known	NIC	None	1.0	None	None	None	None
m54284U_191212_053548/73205075/ccs	PacBio_Hippocampus_Rep1	mm10_ERCC_SIRV	chr17	44188607	44279508	+	6	5175	47591	124269	ENSMUSG00000023959.9	ENSMUST00000024755.6	Clic5	Clic5-201	Known	Known	None	0.44999998807907104	None	None	None	None
m54284U_191212_053548/73336279/ccs	PacBio_Hippocampus_Rep1	mm10_ERCC_SIRV	chr6	88902310	88912231	+	10	1968	18079	302309	ENSMUSG00000002871.14	ENCODEMT000302309	Tpra1	ENCODEMT000302309	Known	NIC	None	0.699999988079071	None	None	None	None
m54284U_191109_043049/168952642/ccs	PacBio_Cortex_Rep2	mm10_ERCC_SIRV	chr1	92180141	91932757	-	27	4190	1622	302370	ENSMUSG00000026313.16	ENCODEMT000302370	Hdac4	ENCODEMT000302370	Known	NNC	None	1.0	None	None	None	None
m54284U_191213_120042/57409631/ccs	PacBio_Hippocampus_Rep2	mm10_ERCC_SIRV	chr19	52924213	52926939	+	2	1544	51077	302317	ENSMUSG00000117896.1	ENCODEMT000302317	AC163221.1	ENCODEMT000302317	Known	NNC	None	0.20000000298023224	None	None	None	None
m54284U_191109_043049/79235493/ccs	PacBio_Cortex_Rep2	mm10_ERCC_SIRV	chr11	59228226	59211414	-	5	1750	33104	86787	ENSMUSG00000048076.14	ENSMUST00000061242.7	Arf1	Arf1-201	Known	Known	None	0.10000000149011612	None	None	None	None
m54284U_191107_221739/11076829/ccs	PacBio_Cortex_Rep1	mm10_ERCC_SIRV	chr15	82047576	82041345	-	3	1235	43861	113027	ENSMUSG00000063480.8	ENSMUST00000080622.8	Snu13	Snu13-202	Known	Known	None	0.4000000059604645	None	None	None	None
m54284U_191212_053548/18088282/ccs	PacBio_Hippocampus_Rep1	mm10_ERCC_SIRV	chr3	107631699	107612534	-	21	3218	9260	24213	ENSMUSG00000014601.13	ENSMUST00000064759.6	Strip1	Strip1-201	Known	Known	None	0.05000000074505806	None	None	None	None
m54284U_191212_053548/88213231/ccs	PacBio_Hippocampus_Rep1	mm10_ERCC_SIRV	chr6	88902309	88912212	+	12	1676	18079	302371	ENSMUSG00000002871.14	ENCODEMT000302371	Tpra1	ENCODEMT000302371	Known	NIC	None	0.699999988079071	None	None	None	None
m54284U_191109_043049/79430753/ccs	PacBio_Cortex_Rep2	mm10_ERCC_SIRV	chr7	45705306	45710153	+	4	1569	21397	55938	ENSMUSG00000059824.12	ENSMUST00000080885.11	Dbp	Dbp-201	Known	Known	None	0.15000000596046448	None	None	None	None
m54284U_191212_053548/167709322/ccs	PacBio_Hippocampus_Rep1	mm10_ERCC_SIRV	chr5	73338576	73322814	-	7	1523	14296	37309	ENSMUSG00000029153.11	ENSMUST00000087195.8	Ociad2	Ociad2-201	Known	Known	None	0.699999988079071	None	None	None	None
m54284U_191213_120042/133170190/ccs	PacBio_Hippocampus_Rep2	mm10_ERCC_SIRV	chr9	47787972	47851029	+	10	1870	27701	299886	ENSMUSG00000032076.19	ENCODEMT000299886	Cadm1	ENCODEMT000299886	Known	ISM	Suffix	0.8999999761581421	None	None	None	None
m54284U_191212_053548/90440080/ccs	PacBio_Hippocampus_Rep1	mm10_ERCC_SIRV	chr13	99516488	99434163	-	5	2105	39781	301666	ENSMUSG00000052727.6	ENCODEMT000301666	Map1b	ENCODEMT000301666	Known	ISM	Prefix	0.75	None	None	None	None
m54284U_191107_221739/127336719/ccs	PacBio_Cortex_Rep1	mm10_ERCC_SIRV	chrX	159566453	159575186	+	2	1804	53697	139141	ENSMUSG00000044150.12	ENSMUST00000154694.1	Bclaf3	Bclaf3-206	Known	Known	None	0.75	None	None	None	None
m54284U_191109_043049/177539356/ccs	PacBio_Cortex_Rep2	mm10_ERCC_SIRV	chr1	92180275	91932757	-	27	4086	1622	302372	ENSMUSG00000026313.16	ENCODEMT000302372	Hdac4	ENCODEMT000302372	Known	NIC	None	1.0	None	None	None	None
m54284U_191212_053548/18089672/ccs	PacBio_Hippocampus_Rep1	mm10_ERCC_SIRV	chr3	107631656	107612534	-	21	3175	9260	24213	ENSMUSG00000014601.13	ENSMUST00000064759.6	Strip1	Strip1-201	Known	Known	None	0.05000000074505806	None	None	None	None
m54284U_191109_043049/79365834/ccs	PacBio_Cortex_Rep2	mm10_ERCC_SIRV	chr11	59228194	59211414	-	5	1724	33104	86787	ENSMUSG00000048076.14	ENSMUST00000061242.7	Arf1	Arf1-201	Known	Known	None	0.10000000149011612	None	None	None	None
m54284U_191107_221739/11665838/ccs	PacBio_Cortex_Rep1	mm10_ERCC_SIRV	chr15	82047597	82041345	-	3	1256	43861	113027	ENSMUSG00000063480.8	ENSMUST00000080622.8	Snu13	Snu13-202	Known	Known	None	0.4000000059604645	None	None	None	None
m54284U_191212_053548/96993696/ccs	PacBio_Hippocampus_Rep1	mm10_ERCC_SIRV	chr6	88902309	88912209	+	12	1740	18079	47328	ENSMUSG00000002871.14	ENSMUST00000055022.14	Tpra1	Tpra1-201	Known	Known	None	0.6499999761581421	None	None	None	None
m54284U_191212_053548/18942420/ccs	PacBio_Hippocampus_Rep1	mm10_ERCC_SIRV	chr3	107631709	107612534	-	21	3228	9260	24213	ENSMUSG00000014601.13	ENSMUST00000064759.6	Strip1	Strip1-201	Known	Known	None	0.05000000074505806	None	None	None	None
m54284U_191212_053548/6882442/ccs	PacBio_Hippocampus_Rep1	mm10_ERCC_SIRV	chr1	92180445	91932757	-	27	4309	1622	302323	ENSMUSG00000026313.16	ENCODEMT000302323	Hdac4	ENCODEMT000302323	Known	NNC	None	1.0	None	None	None	None
m54284U_191212_053548/136513102/ccs	PacBio_Hippocampus_Rep1	mm10_ERCC_SIRV	chr17	44188611	44279506	+	6	5169	47591	124269	ENSMUSG00000023959.9	ENSMUST00000024755.6	Clic5	Clic5-201	Known	Known	None	0.3499999940395355	None	None	None	None
m54284U_191109_043049/153488079/ccs	PacBio_Cortex_Rep2	mm10_ERCC_SIRV	chrX	159566470	159593065	+	5	1343	53697	302373	ENSMUSG00000044150.12	ENCODEMT000302373	Bclaf3	ENCODEMT000302373	Known	ISM	Suffix	0.20000000298023224	None	None	None	None
m54284U_191212_053548/167839734/ccs	PacBio_Hippocampus_Rep1	mm10_ERCC_SIRV	chr6	88902309	88912212	+	12	1743	18079	47328	ENSMUSG00000002871.14	ENSMUST00000055022.14	Tpra1	Tpra1-201	Known	Known	None	0.699999988079071	None	None	None	None
m54284U_191212_053548/167971002/ccs	PacBio_Hippocampus_Rep1	mm10_ERCC_SIRV	chr5	73338592	73322814	-	7	1539	14296	37309	ENSMUSG00000029153.11	ENSMUST00000087195.8	Ociad2	Ociad2-201	Known	Known	None	0.699999988079071	None	None	None	None
m54284U_191107_221739/11864895/ccs	PacBio_Cortex_Rep1	mm10_ERCC_SIRV	chr15	82047587	82041345	-	3	1246	43861	113027	ENSMUSG00000063480.8	ENSMUST00000080622.8	Snu13	Snu13-202	Known	Known	None	0.4000000059604645	None	None	None	None
m54284U_191213_120042/133302662/ccs	PacBio_Hippocampus_Rep2	mm10_ERCC_SIRV	chr9	47787972	47851031	+	9	1795	27701	299892	ENSMUSG00000032076.19	ENCODEMT000299892	Cadm1	ENCODEMT000299892	Known	ISM	Suffix	0.8999999761581421	None	None	None	None
m54284U_191212_053548/19072990/ccs	PacBio_Hippocampus_Rep1	mm10_ERCC_SIRV	chr3	107631687	107612534	-	21	3206	9260	24213	ENSMUSG00000014601.13	ENSMUST00000064759.6	Strip1	Strip1-201	Known	Known	None	0.05000000074505806	None	None	None	None
m54284U_191107_221739/10225013/ccs	PacBio_Cortex_Rep1	mm10_ERCC_SIRV	chr19	52924222	52926934	+	2	1530	51077	302317	ENSMUSG00000117896.1	ENCODEMT000302317	AC163221.1	ENCODEMT000302317	Known	NNC	None	0.15000000596046448	None	None	None	None
m54284U_191109_043049/80741192/ccs	PacBio_Cortex_Rep2	mm10_ERCC_SIRV	chr11	59228274	59211414	-	3	2008	33104	301402	ENSMUSG00000048076.14	ENCODEMT000301402	Arf1	ENCODEMT000301402	Known	NIC	None	0.10000000149011612	None	None	None	None
m54284U_191212_053548/92274864/ccs	PacBio_Hippocampus_Rep1	mm10_ERCC_SIRV	chr13	99516487	99434163	-	5	2104	39781	301666	ENSMUSG00000052727.6	ENCODEMT000301666	Map1b	ENCODEMT000301666	Known	ISM	Prefix	0.75	None	None	None	None
m54284U_191212_053548/12847649/ccs	PacBio_Hippocampus_Rep1	mm10_ERCC_SIRV	chr1	92180484	91932757	-	27	4342	1622	302323	ENSMUSG00000026313.16	ENCODEMT000302323	Hdac4	ENCODEMT000302323	Known	NNC	None	1.0	None	None	None	None
m54284U_191213_120042/59375669/ccs	PacBio_Hippocampus_Rep2	mm10_ERCC_SIRV	chr7	45705306	45710151	+	4	1567	21397	55938	ENSMUSG00000059824.12	ENSMUST00000080885.11	Dbp	Dbp-201	Known	Known	None	0.10000000149011612	None	None	None	None
m54284U_191212_053548/21430544/ccs	PacBio_Hippocampus_Rep1	mm10_ERCC_SIRV	chr3	107631699	107612534	-	21	3218	9260	24213	ENSMUSG00000014601.13	ENSMUST00000064759.6	Strip1	Strip1-201	Known	Known	None	0.05000000074505806	None	None	None	None
m54284U_191107_221739/12978088/ccs	PacBio_Cortex_Rep1	mm10_ERCC_SIRV	chr15	82047540	82041345	-	3	1199	43861	113027	ENSMUSG00000063480.8	ENSMUST00000080622.8	Snu13	Snu13-202	Known	Known	None	0.4000000059604645	None	None	None	None
m54284U_191212_053548/17433172/ccs	PacBio_Hippocampus_Rep1	mm10_ERCC_SIRV	chr1	92180590	91932922	-	27	4367	1622	302326	ENSMUSG00000026313.16	ENCODEMT000302326	Hdac4	ENCODEMT000302326	Known	NIC	None	1.0	None	None	None	None
m54284U_191213_120042/9175715/ccs	PacBio_Hippocampus_Rep2	mm10_ERCC_SIRV	chr6	88902309	88912212	+	12	1743	18079	47328	ENSMUSG00000002871.14	ENSMUST00000055022.14	Tpra1	Tpra1-201	Known	Known	None	0.699999988079071	None	None	None	None
m54284U_191107_221739/27658226/ccs	PacBio_Cortex_Rep1	mm10_ERCC_SIRV	chrX	159566903	159569191	+	1	2289	53697	302374	ENSMUSG00000044150.12	ENCODEMT000302374	Bclaf3	ENCODEMT000302374	Known	Genomic	None	0.800000011920929	None	None	None	None
m54284U_191109_043049/80808525/ccs	PacBio_Cortex_Rep2	mm10_ERCC_SIRV	chr11	59228216	59211414	-	5	1746	33104	86787	ENSMUSG00000048076.14	ENSMUST00000061242.7	Arf1	Arf1-201	Known	Known	None	0.10000000149011612	None	None	None	None
m54284U_191212_053548/22677522/ccs	PacBio_Hippocampus_Rep1	mm10_ERCC_SIRV	chr3	107631698	107612534	-	21	3217	9260	24213	ENSMUSG00000014601.13	ENSMUST00000064759.6	Strip1	Strip1-201	Known	Known	None	0.05000000074505806	None	None	None	None
m54284U_191212_053548/168036355/ccs	PacBio_Hippocampus_Rep1	mm10_ERCC_SIRV	chr5	73338627	73322814	-	7	1566	14296	37309	ENSMUSG00000029153.11	ENSMUST00000087195.8	Ociad2	Ociad2-201	Known	Known	None	0.699999988079071	None	None	None	None
m54284U_191212_053548/17893649/ccs	PacBio_Hippocampus_Rep1	mm10_ERCC_SIRV	chr1	92180370	91932757	-	27	4234	1622	302323	ENSMUSG00000026313.16	ENCODEMT000302323	Hdac4	ENCODEMT000302323	Known	NNC	None	1.0	None	None	None	None
m54284U_191212_053548/94045056/ccs	PacBio_Hippocampus_Rep1	mm10_ERCC_SIRV	chr13	99516491	99434163	-	5	2108	39781	301666	ENSMUSG00000052727.6	ENCODEMT000301666	Map1b	ENCODEMT000301666	Known	ISM	Prefix	0.75	None	None	None	None
m54284U_191213_120042/23462179/ccs	PacBio_Hippocampus_Rep2	mm10_ERCC_SIRV	chr6	88902309	88912212	+	12	1762	18079	47328	ENSMUSG00000002871.14	ENSMUST00000055022.14	Tpra1	Tpra1-201	Known	Known	None	0.699999988079071	None	None	None	None
m54284U_191213_120042/133366076/ccs	PacBio_Hippocampus_Rep2	mm10_ERCC_SIRV	chr9	47787969	47851027	+	8	1760	27701	299884	ENSMUSG00000032076.19	ENCODEMT000299884	Cadm1	ENCODEMT000299884	Known	ISM	Suffix	0.8500000238418579	None	None	None	None
m54284U_191213_120042/82969779/ccs	PacBio_Hippocampus_Rep2	mm10_ERCC_SIRV	chr17	44188612	44277842	+	6	3498	47591	124269	ENSMUSG00000023959.9	ENSMUST00000024755.6	Clic5	Clic5-201	Known	Known	None	0.20000000298023224	None	None	None	None
m54284U_191107_221739/13959717/ccs	PacBio_Cortex_Rep1	mm10_ERCC_SIRV	chr15	82047576	82041345	-	3	1235	43861	113027	ENSMUSG00000063480.8	ENSMUST00000080622.8	Snu13	Snu13-202	Known	Known	None	0.4000000059604645	None	None	None	None
m54284U_191212_053548/23724590/ccs	PacBio_Hippocampus_Rep1	mm10_ERCC_SIRV	chr3	107631698	107612534	-	21	3217	9260	24213	ENSMUSG00000014601.13	ENSMUST00000064759.6	Strip1	Strip1-201	Known	Known	None	0.05000000074505806	None	None	None	None
m54284U_191212_053548/22677120/ccs	PacBio_Hippocampus_Rep1	mm10_ERCC_SIRV	chr1	92180404	91932919	-	27	4207	1622	302328	ENSMUSG00000026313.16	ENCODEMT000302328	Hdac4	ENCODEMT000302328	Known	NIC	None	1.0	None	None	None	None
m54284U_191107_221739/81920029/ccs	PacBio_Cortex_Rep1	mm10_ERCC_SIRV	chrX	159566975	159593080	+	5	1676	53697	302375	ENSMUSG00000044150.12	ENCODEMT000302375	Bclaf3	ENCODEMT000302375	Known	ISM	Suffix	0.20000000298023224	None	None	None	None
m54284U_191107_221739/42926573/ccs	PacBio_Cortex_Rep1	mm10_ERCC_SIRV	chr19	52924231	52926939	+	2	1526	51077	302317	ENSMUSG00000117896.1	ENCODEMT000302317	AC163221.1	ENCODEMT000302317	Known	NNC	None	0.20000000298023224	None	None	None	None
m54284U_191109_043049/81461379/ccs	PacBio_Cortex_Rep2	mm10_ERCC_SIRV	chr11	59228191	59211414	-	5	1721	33104	86787	ENSMUSG00000048076.14	ENSMUST00000061242.7	Arf1	Arf1-201	Known	Known	None	0.10000000149011612	None	None	None	None
m54284U_191213_120042/26608306/ccs	PacBio_Hippocampus_Rep2	mm10_ERCC_SIRV	chr6	88902309	88912212	+	12	1743	18079	47328	ENSMUSG00000002871.14	ENSMUST00000055022.14	Tpra1	Tpra1-201	Known	Known	None	0.699999988079071	None	None	None	None
m54284U_191107_221739/63243218/ccs	PacBio_Cortex_Rep1	mm10_ERCC_SIRV	chr7	45705308	45710142	+	4	1556	21397	55938	ENSMUSG00000059824.12	ENSMUST00000080885.11	Dbp	Dbp-201	Known	Known	None	0.25	None	None	None	None
m54284U_191212_053548/23789601/ccs	PacBio_Hippocampus_Rep1	mm10_ERCC_SIRV	chr3	107631700	107612534	-	21	3219	9260	24213	ENSMUSG00000014601.13	ENSMUST00000064759.6	Strip1	Strip1-201	Known	Known	None	0.05000000074505806	None	None	None	None
m54284U_191212_053548/168559047/ccs	PacBio_Hippocampus_Rep1	mm10_ERCC_SIRV	chr5	73338591	73322814	-	7	1538	14296	37309	ENSMUSG00000029153.11	ENSMUST00000087195.8	Ociad2	Ociad2-201	Known	Known	None	0.699999988079071	None	None	None	None
m54284U_191212_053548/23792394/ccs	PacBio_Hippocampus_Rep1	mm10_ERCC_SIRV	chr1	91996177	91932757	-	21	3228	1622	302352	ENSMUSG00000026313.16	ENCODEMT000302352	Hdac4	ENCODEMT000302352	Known	ISM	Suffix	1.0	None	None	None	None
m54284U_191107_221739/13961624/ccs	PacBio_Cortex_Rep1	mm10_ERCC_SIRV	chr15	82047557	82041345	-	3	1216	43861	113027	ENSMUSG00000063480.8	ENSMUST00000080622.8	Snu13	Snu13-202	Known	Known	None	0.4000000059604645	None	None	None	None
m54284U_191212_053548/95029843/ccs	PacBio_Hippocampus_Rep1	mm10_ERCC_SIRV	chr13	99516491	99434163	-	5	2108	39781	301666	ENSMUSG00000052727.6	ENCODEMT000301666	Map1b	ENCODEMT000301666	Known	ISM	Prefix	0.75	None	None	None	None
m54284U_191213_120042/27264597/ccs	PacBio_Hippocampus_Rep2	mm10_ERCC_SIRV	chr6	88902309	88912212	+	12	1867	18079	302376	ENSMUSG00000002871.14	ENCODEMT000302376	Tpra1	ENCODEMT000302376	Known	NIC	None	0.699999988079071	None	None	None	None
m54284U_191212_053548/26282518/ccs	PacBio_Hippocampus_Rep1	mm10_ERCC_SIRV	chr1	92180518	91932922	-	27	4295	1622	302326	ENSMUSG00000026313.16	ENCODEMT000302326	Hdac4	ENCODEMT000302326	Known	NIC	None	1.0	None	None	None	None
m54284U_191107_221739/147063280/ccs	PacBio_Cortex_Rep1	mm10_ERCC_SIRV	chrX	159567274	159593069	+	4	1340	53697	139140	ENSMUSG00000044150.12	ENSMUST00000149054.7	Bclaf3	Bclaf3-205	Known	Known	None	0.15000000596046448	None	None	None	None
m54284U_191213_120042/133432385/ccs	PacBio_Hippocampus_Rep2	mm10_ERCC_SIRV	chr9	47787971	47851033	+	8	1667	27701	300948	ENSMUSG00000032076.19	ENCODEMT000300948	Cadm1	ENCODEMT000300948	Known	NIC	None	0.949999988079071	None	None	None	None
m54284U_191212_053548/24904102/ccs	PacBio_Hippocampus_Rep1	mm10_ERCC_SIRV	chr3	107631586	107612534	-	20	3132	9260	301647	ENSMUSG00000014601.13	ENCODEMT000301647	Strip1	ENCODEMT000301647	Known	NIC	None	0.05000000074505806	None	None	None	None
m54284U_191109_043049/81463210/ccs	PacBio_Cortex_Rep2	mm10_ERCC_SIRV	chr11	59228227	59211414	-	5	1757	33104	86787	ENSMUSG00000048076.14	ENSMUST00000061242.7	Arf1	Arf1-201	Known	Known	None	0.10000000149011612	None	None	None	None
m54284U_191107_221739/15271734/ccs	PacBio_Cortex_Rep1	mm10_ERCC_SIRV	chr15	82047582	82041345	-	3	1241	43861	113027	ENSMUSG00000063480.8	ENSMUST00000080622.8	Snu13	Snu13-202	Known	Known	None	0.4000000059604645	None	None	None	None
m54284U_191212_053548/29952520/ccs	PacBio_Hippocampus_Rep1	mm10_ERCC_SIRV	chr1	92180275	91932918	-	27	4268	1622	302331	ENSMUSG00000026313.16	ENCODEMT000302331	Hdac4	ENCODEMT000302331	Known	NIC	None	1.0	None	None	None	None
m54284U_191107_221739/87885141/ccs	PacBio_Cortex_Rep1	mm10_ERCC_SIRV	chr17	44188614	44280171	+	6	5831	47591	124269	ENSMUSG00000023959.9	ENSMUST00000024755.6	Clic5	Clic5-201	Known	Known	None	0.4000000059604645	None	None	None	None
m54284U_191212_053548/169150066/ccs	PacBio_Hippocampus_Rep1	mm10_ERCC_SIRV	chr5	73338571	73322814	-	7	1518	14296	37309	ENSMUSG00000029153.11	ENSMUST00000087195.8	Ociad2	Ociad2-201	Known	Known	None	0.699999988079071	None	None	None	None
m54284U_191212_053548/25233565/ccs	PacBio_Hippocampus_Rep1	mm10_ERCC_SIRV	chr3	107631693	107612533	-	20	3898	9260	301984	ENSMUSG00000014601.13	ENCODEMT000301984	Strip1	ENCODEMT000301984	Known	NIC	None	0.05000000074505806	None	None	None	None
m54284U_191213_120042/41615732/ccs	PacBio_Hippocampus_Rep2	mm10_ERCC_SIRV	chr6	88902292	88912231	+	10	2035	18079	302314	ENSMUSG00000002871.14	ENCODEMT000302314	Tpra1	ENCODEMT000302314	Known	NIC	None	0.699999988079071	None	None	None	None
m54284U_191107_221739/173801946/ccs	PacBio_Cortex_Rep1	mm10_ERCC_SIRV	chrX	159574999	159593065	+	3	1120	53697	302377	ENSMUSG00000044150.12	ENCODEMT000302377	Bclaf3	ENCODEMT000302377	Known	ISM	Suffix	0.20000000298023224	None	None	None	None
m54284U_191212_053548/95946500/ccs	PacBio_Hippocampus_Rep1	mm10_ERCC_SIRV	chr13	99516488	99434163	-	5	2105	39781	301666	ENSMUSG00000052727.6	ENCODEMT000301666	Map1b	ENCODEMT000301666	Known	ISM	Prefix	0.75	None	None	None	None
m54284U_191212_053548/38406300/ccs	PacBio_Hippocampus_Rep1	mm10_ERCC_SIRV	chr1	92180411	91932757	-	27	4304	1622	302370	ENSMUSG00000026313.16	ENCODEMT000302370	Hdac4	ENCODEMT000302370	Known	NNC	None	1.0	None	None	None	None
m54284U_191107_221739/15335732/ccs	PacBio_Cortex_Rep1	mm10_ERCC_SIRV	chr15	82047597	82041345	-	3	1256	43861	113027	ENSMUSG00000063480.8	ENSMUST00000080622.8	Snu13	Snu13-202	Known	Known	None	0.4000000059604645	None	None	None	None
m54284U_191109_043049/81723779/ccs	PacBio_Cortex_Rep2	mm10_ERCC_SIRV	chr11	59228169	59211414	-	5	1996	33104	86786	ENSMUSG00000048076.14	ENSMUST00000163300.7	Arf1	Arf1-202	Known	Known	None	0.10000000149011612	None	None	None	None
m54284U_191213_120042/133693878/ccs	PacBio_Hippocampus_Rep2	mm10_ERCC_SIRV	chr9	47787972	47858080	+	10	1916	27701	299896	ENSMUSG00000032076.19	ENCODEMT000299896	Cadm1	ENCODEMT000299896	Known	NIC	None	0.75	None	None	None	None
m54284U_191107_221739/46662755/ccs	PacBio_Cortex_Rep1	mm10_ERCC_SIRV	chr19	52924300	52926938	+	2	1456	51077	302317	ENSMUSG00000117896.1	ENCODEMT000302317	AC163221.1	ENCODEMT000302317	Known	NNC	None	0.20000000298023224	None	None	None	None
m54284U_191212_053548/25823941/ccs	PacBio_Hippocampus_Rep1	mm10_ERCC_SIRV	chr3	107631697	107612534	-	21	3216	9260	24213	ENSMUSG00000014601.13	ENSMUST00000064759.6	Strip1	Strip1-201	Known	Known	None	0.05000000074505806	None	None	None	None
m54284U_191213_120042/42731903/ccs	PacBio_Hippocampus_Rep2	mm10_ERCC_SIRV	chr6	88902309	88912212	+	12	1743	18079	47328	ENSMUSG00000002871.14	ENSMUST00000055022.14	Tpra1	Tpra1-201	Known	Known	None	0.699999988079071	None	None	None	None
m54284U_191213_120042/15796162/ccs	PacBio_Hippocampus_Rep2	mm10_ERCC_SIRV	chr7	45705308	45710136	+	4	1550	21397	55938	ENSMUSG00000059824.12	ENSMUST00000080885.11	Dbp	Dbp-201	Known	Known	None	0.3499999940395355	None	None	None	None
m54284U_191212_053548/169936050/ccs	PacBio_Hippocampus_Rep1	mm10_ERCC_SIRV	chr5	73338569	73322814	-	7	1516	14296	37309	ENSMUSG00000029153.11	ENSMUST00000087195.8	Ociad2	Ociad2-201	Known	Known	None	0.699999988079071	None	None	None	None
m54284U_191109_043049/3080743/ccs	PacBio_Cortex_Rep2	mm10_ERCC_SIRV	chrX	159585079	159586942	+	1	1864	53697	302378	ENSMUSG00000044150.12	ENCODEMT000302378	Bclaf3	ENCODEMT000302378	Known	Genomic	None	0.15000000596046448	None	None	None	None
m54284U_191212_053548/38601429/ccs	PacBio_Hippocampus_Rep1	mm10_ERCC_SIRV	chr1	92180098	91932757	-	26	4015	1622	302379	ENSMUSG00000026313.16	ENCODEMT000302379	Hdac4	ENCODEMT000302379	Known	NIC	None	1.0	None	None	None	None
m54284U_191212_053548/26151225/ccs	PacBio_Hippocampus_Rep1	mm10_ERCC_SIRV	chr3	107631692	107612534	-	21	3211	9260	24213	ENSMUSG00000014601.13	ENSMUST00000064759.6	Strip1	Strip1-201	Known	Known	None	0.05000000074505806	None	None	None	None
m54284U_191213_120042/57281052/ccs	PacBio_Hippocampus_Rep2	mm10_ERCC_SIRV	chr6	88902309	88912212	+	11	1610	18079	302380	ENSMUSG00000002871.14	ENCODEMT000302380	Tpra1	ENCODEMT000302380	Known	NIC	None	0.699999988079071	None	None	None	None
m54284U_191107_221739/15730463/ccs	PacBio_Cortex_Rep1	mm10_ERCC_SIRV	chr15	82047540	82041345	-	3	1199	43861	113027	ENSMUSG00000063480.8	ENSMUST00000080622.8	Snu13	Snu13-202	Known	Known	None	0.4000000059604645	None	None	None	None
m54284U_191109_043049/81922559/ccs	PacBio_Cortex_Rep2	mm10_ERCC_SIRV	chr11	59228215	59211414	-	5	1745	33104	86787	ENSMUSG00000048076.14	ENSMUST00000061242.7	Arf1	Arf1-201	Known	Known	None	0.10000000149011612	None	None	None	None
m54284U_191212_053548/25625455/ccs	PacBio_Hippocampus_Rep1	mm10_ERCC_SIRV	chrX	159589934	159593063	+	1	3130	53697	302381	ENSMUSG00000044150.12	ENCODEMT000302381	Bclaf3	ENCODEMT000302381	Known	Genomic	None	0.20000000298023224	None	None	None	None
m54284U_191212_053548/96012680/ccs	PacBio_Hippocampus_Rep1	mm10_ERCC_SIRV	chr13	99516491	99434163	-	5	2115	39781	301666	ENSMUSG00000052727.6	ENCODEMT000301666	Map1b	ENCODEMT000301666	Known	ISM	Prefix	0.75	None	None	None	None
m54284U_191212_053548/41288929/ccs	PacBio_Hippocampus_Rep1	mm10_ERCC_SIRV	chr1	92180563	91932922	-	27	4340	1622	302326	ENSMUSG00000026313.16	ENCODEMT000302326	Hdac4	ENCODEMT000302326	Known	NIC	None	1.0	None	None	None	None
m54284U_191107_221739/132579518/ccs	PacBio_Cortex_Rep1	mm10_ERCC_SIRV	chr17	44188614	44280171	+	6	5831	47591	124269	ENSMUSG00000023959.9	ENSMUST00000024755.6	Clic5	Clic5-201	Known	Known	None	0.4000000059604645	None	None	None	None
m54284U_191212_053548/27329043/ccs	PacBio_Hippocampus_Rep1	mm10_ERCC_SIRV	chr3	107631699	107612534	-	21	3218	9260	24213	ENSMUSG00000014601.13	ENSMUST00000064759.6	Strip1	Strip1-201	Known	Known	None	0.05000000074505806	None	None	None	None
m54284U_191213_120042/133824722/ccs	PacBio_Hippocampus_Rep2	mm10_ERCC_SIRV	chr9	47787969	47851029	+	8	1762	27701	299884	ENSMUSG00000032076.19	ENCODEMT000299884	Cadm1	ENCODEMT000299884	Known	ISM	Suffix	0.8999999761581421	None	None	None	None
m54284U_191212_053548/170197900/ccs	PacBio_Hippocampus_Rep1	mm10_ERCC_SIRV	chr5	73338633	73322814	-	7	1580	14296	37309	ENSMUSG00000029153.11	ENSMUST00000087195.8	Ociad2	Ociad2-201	Known	Known	None	0.699999988079071	None	None	None	None
m54284U_191212_053548/42207358/ccs	PacBio_Hippocampus_Rep1	mm10_ERCC_SIRV	chr1	92180230	91932757	-	28	4369	1622	302382	ENSMUSG00000026313.16	ENCODEMT000302382	Hdac4	ENCODEMT000302382	Known	NIC	None	1.0	None	None	None	None
m54284U_191213_120042/142805847/ccs	PacBio_Hippocampus_Rep2	mm10_ERCC_SIRV	chrX	159589934	159593081	+	1	3130	53697	302381	ENSMUSG00000044150.12	ENCODEMT000302381	Bclaf3	ENCODEMT000302381	Known	Genomic	None	0.20000000298023224	None	None	None	None
m54284U_191213_120042/64487426/ccs	PacBio_Hippocampus_Rep2	mm10_ERCC_SIRV	chr6	88902309	88912212	+	10	1953	18079	302383	ENSMUSG00000002871.14	ENCODEMT000302383	Tpra1	ENCODEMT000302383	Known	NIC	None	0.699999988079071	None	None	None	None
m54284U_191107_221739/17631800/ccs	PacBio_Cortex_Rep1	mm10_ERCC_SIRV	chr15	82047543	82041345	-	3	1202	43861	113027	ENSMUSG00000063480.8	ENSMUST00000080622.8	Snu13	Snu13-202	Known	Known	None	0.4000000059604645	None	None	None	None
m54284U_191109_043049/174785965/ccs	PacBio_Cortex_Rep2	mm10_ERCC_SIRV	chrX	159627043	159974132	+	20	3361	53700	302384	ENSMUSG00000040990.17	ENCODEMT000302384	Sh3kbp1	ENCODEMT000302384	Known	NNC	None	0.75	None	None	None	None
m54284U_191109_043049/81985919/ccs	PacBio_Cortex_Rep2	mm10_ERCC_SIRV	chr11	59228221	59211414	-	5	1751	33104	86787	ENSMUSG00000048076.14	ENSMUST00000061242.7	Arf1	Arf1-201	Known	Known	None	0.10000000149011612	None	None	None	None
m54284U_191212_053548/27854250/ccs	PacBio_Hippocampus_Rep1	mm10_ERCC_SIRV	chr3	107631700	107612534	-	21	3219	9260	24213	ENSMUSG00000014601.13	ENSMUST00000064759.6	Strip1	Strip1-201	Known	Known	None	0.05000000074505806	None	None	None	None
m54284U_191109_043049/179110357/ccs	PacBio_Cortex_Rep2	mm10_ERCC_SIRV	chr19	52924300	52926939	+	2	1457	51077	302317	ENSMUSG00000117896.1	ENCODEMT000302317	AC163221.1	ENCODEMT000302317	Known	NNC	None	0.20000000298023224	None	None	None	None
m54284U_191212_053548/45419207/ccs	PacBio_Hippocampus_Rep1	mm10_ERCC_SIRV	chr1	92180445	91932757	-	27	4309	1622	302323	ENSMUSG00000026313.16	ENCODEMT000302323	Hdac4	ENCODEMT000302323	Known	NNC	None	1.0	None	None	None	None
m54284U_191212_053548/96404362/ccs	PacBio_Hippocampus_Rep1	mm10_ERCC_SIRV	chr13	99516488	99434163	-	5	2105	39781	301666	ENSMUSG00000052727.6	ENCODEMT000301666	Map1b	ENCODEMT000301666	Known	ISM	Prefix	0.75	None	None	None	None
m54284U_191107_221739/11537022/ccs	PacBio_Cortex_Rep1	mm10_ERCC_SIRV	chr7	45705310	45710030	+	4	1442	21397	55938	ENSMUSG00000059824.12	ENSMUST00000080885.11	Dbp	Dbp-201	Known	Known	None	0.10000000149011612	None	None	None	None
m54284U_191212_053548/170263590/ccs	PacBio_Hippocampus_Rep1	mm10_ERCC_SIRV	chr5	73338589	73322814	-	7	1536	14296	37309	ENSMUSG00000029153.11	ENSMUST00000087195.8	Ociad2	Ociad2-201	Known	Known	None	0.699999988079071	None	None	None	None
m54284U_191212_053548/28115906/ccs	PacBio_Hippocampus_Rep1	mm10_ERCC_SIRV	chr3	107631705	107612534	-	21	3224	9260	24213	ENSMUSG00000014601.13	ENSMUST00000064759.6	Strip1	Strip1-201	Known	Known	None	0.05000000074505806	None	None	None	None
m54284U_191213_120042/76153818/ccs	PacBio_Hippocampus_Rep2	mm10_ERCC_SIRV	chr6	88902309	88912239	+	12	1770	18079	47328	ENSMUSG00000002871.14	ENSMUST00000055022.14	Tpra1	Tpra1-201	Known	Known	None	0.20000000298023224	None	None	None	None
m54284U_191107_221739/20841441/ccs	PacBio_Cortex_Rep1	mm10_ERCC_SIRV	chr15	82047587	82041345	-	3	1246	43861	113027	ENSMUSG00000063480.8	ENSMUST00000080622.8	Snu13	Snu13-202	Known	Known	None	0.4000000059604645	None	None	None	None
m54284U_191109_043049/2032009/ccs	PacBio_Cortex_Rep2	mm10_ERCC_SIRV	chrX	159627044	159974757	+	21	4080	53700	302385	ENSMUSG00000040990.17	ENCODEMT000302385	Sh3kbp1	ENCODEMT000302385	Known	NIC	None	0.10000000149011612	None	None	None	None
m54284U_191213_120042/133826702/ccs	PacBio_Hippocampus_Rep2	mm10_ERCC_SIRV	chr9	47787969	47851029	+	8	1770	27701	299884	ENSMUSG00000032076.19	ENCODEMT000299884	Cadm1	ENCODEMT000299884	Known	ISM	Suffix	0.8999999761581421	None	None	None	None
m54284U_191212_053548/51775078/ccs	PacBio_Hippocampus_Rep1	mm10_ERCC_SIRV	chr1	91975503	91932757	-	15	2146	1622	302349	ENSMUSG00000026313.16	ENCODEMT000302349	Hdac4	ENCODEMT000302349	Known	ISM	Suffix	1.0	None	None	None	None
m54284U_191109_043049/82182943/ccs	PacBio_Cortex_Rep2	mm10_ERCC_SIRV	chr11	59228248	59211414	-	4	1810	33104	301337	ENSMUSG00000048076.14	ENCODEMT000301337	Arf1	ENCODEMT000301337	Known	NIC	None	0.10000000149011612	None	None	None	None
m54284U_191109_043049/93061595/ccs	PacBio_Cortex_Rep2	mm10_ERCC_SIRV	chr17	44188614	44280164	+	6	5824	47591	124269	ENSMUSG00000023959.9	ENSMUST00000024755.6	Clic5	Clic5-201	Known	Known	None	0.6000000238418579	None	None	None	None
m54284U_191212_053548/30082229/ccs	PacBio_Hippocampus_Rep1	mm10_ERCC_SIRV	chr3	107631700	107612534	-	21	3219	9260	24213	ENSMUSG00000014601.13	ENSMUST00000064759.6	Strip1	Strip1-201	Known	Known	None	0.05000000074505806	None	None	None	None
m54284U_191213_120042/89063441/ccs	PacBio_Hippocampus_Rep2	mm10_ERCC_SIRV	chr6	88902309	88912211	+	12	1735	18079	47328	ENSMUSG00000002871.14	ENSMUST00000055022.14	Tpra1	Tpra1-201	Known	Known	None	0.699999988079071	None	None	None	None
m54284U_191107_221739/169149132/ccs	PacBio_Cortex_Rep1	mm10_ERCC_SIRV	chrX	159627056	159974132	+	20	3728	53700	139146	ENSMUSG00000040990.17	ENSMUST00000073094.9	Sh3kbp1	Sh3kbp1-201	Known	Known	None	0.75	None	None	None	None
m54284U_191212_053548/52824507/ccs	PacBio_Hippocampus_Rep1	mm10_ERCC_SIRV	chr1	92180458	91932757	-	27	4322	1622	302323	ENSMUSG00000026313.16	ENCODEMT000302323	Hdac4	ENCODEMT000302323	Known	NNC	None	1.0	None	None	None	None
m54284U_191107_221739/24117821/ccs	PacBio_Cortex_Rep1	mm10_ERCC_SIRV	chr15	82047587	82041345	-	3	1246	43861	113027	ENSMUSG00000063480.8	ENSMUST00000080622.8	Snu13	Snu13-202	Known	Known	None	0.4000000059604645	None	None	None	None
m54284U_191212_053548/170787119/ccs	PacBio_Hippocampus_Rep1	mm10_ERCC_SIRV	chr5	73338633	73322814	-	7	1580	14296	37309	ENSMUSG00000029153.11	ENSMUST00000087195.8	Ociad2	Ociad2-201	Known	Known	None	0.699999988079071	None	None	None	None
m54284U_191212_053548/96404370/ccs	PacBio_Hippocampus_Rep1	mm10_ERCC_SIRV	chr13	99516490	99434163	-	5	2107	39781	301666	ENSMUSG00000052727.6	ENCODEMT000301666	Map1b	ENCODEMT000301666	Known	ISM	Prefix	0.75	None	None	None	None
m54284U_191107_221739/18023361/ccs	PacBio_Cortex_Rep1	mm10_ERCC_SIRV	chrX	159627057	159820611	+	8	2708	53700	302386	ENSMUSG00000040990.17	ENCODEMT000302386	Sh3kbp1	ENCODEMT000302386	Known	NNC	None	0.3499999940395355	None	None	None	None
m54284U_191212_053548/30475286/ccs	PacBio_Hippocampus_Rep1	mm10_ERCC_SIRV	chr3	107631709	107612534	-	21	3228	9260	24213	ENSMUSG00000014601.13	ENSMUST00000064759.6	Strip1	Strip1-201	Known	Known	None	0.05000000074505806	None	None	None	None
m54284U_191213_120042/126878721/ccs	PacBio_Hippocampus_Rep2	mm10_ERCC_SIRV	chr6	88902309	88912212	+	11	1640	18079	302387	ENSMUSG00000002871.14	ENCODEMT000302387	Tpra1	ENCODEMT000302387	Known	NIC	None	0.699999988079071	None	None	None	None
m54284U_191109_043049/82509920/ccs	PacBio_Cortex_Rep2	mm10_ERCC_SIRV	chr11	59228190	59211414	-	5	1720	33104	86787	ENSMUSG00000048076.14	ENSMUST00000061242.7	Arf1	Arf1-201	Known	Known	None	0.10000000149011612	None	None	None	None
m54284U_191212_053548/54593123/ccs	PacBio_Hippocampus_Rep1	mm10_ERCC_SIRV	chr1	92180491	91932919	-	27	4300	1622	302328	ENSMUSG00000026313.16	ENCODEMT000302328	Hdac4	ENCODEMT000302328	Known	NIC	None	1.0	None	None	None	None
m54284U_191213_120042/133891952/ccs	PacBio_Hippocampus_Rep2	mm10_ERCC_SIRV	chr9	47787972	47851029	+	10	1849	27701	299885	ENSMUSG00000032076.19	ENCODEMT000299885	Cadm1	ENCODEMT000299885	Known	ISM	Suffix	0.8999999761581421	None	None	None	None
m54284U_191107_221739/114427336/ccs	PacBio_Cortex_Rep1	mm10_ERCC_SIRV	chr19	52924317	52926939	+	2	1440	51077	302317	ENSMUSG00000117896.1	ENCODEMT000302317	AC163221.1	ENCODEMT000302317	Known	NNC	None	0.20000000298023224	None	None	None	None
m54284U_191212_053548/30869940/ccs	PacBio_Hippocampus_Rep1	mm10_ERCC_SIRV	chr3	107631705	107612534	-	21	3224	9260	24213	ENSMUSG00000014601.13	ENSMUST00000064759.6	Strip1	Strip1-201	Known	Known	None	0.05000000074505806	None	None	None	None
m54284U_191107_221739/24969557/ccs	PacBio_Cortex_Rep1	mm10_ERCC_SIRV	chr15	82047557	82041345	-	3	1216	43861	113027	ENSMUSG00000063480.8	ENSMUST00000080622.8	Snu13	Snu13-202	Known	Known	None	0.4000000059604645	None	None	None	None
m54284U_191212_053548/77923440/ccs	PacBio_Hippocampus_Rep1	mm10_ERCC_SIRV	chrX	159627077	159974138	+	20	3713	53700	139146	ENSMUSG00000040990.17	ENSMUST00000073094.9	Sh3kbp1	Sh3kbp1-201	Known	Known	None	0.8500000238418579	None	None	None	None
m54284U_191212_053548/57542220/ccs	PacBio_Hippocampus_Rep1	mm10_ERCC_SIRV	chr1	92180499	91932919	-	27	4308	1622	302328	ENSMUSG00000026313.16	ENCODEMT000302328	Hdac4	ENCODEMT000302328	Known	NIC	None	1.0	None	None	None	None
m54284U_191107_221739/47186427/ccs	PacBio_Cortex_Rep1	mm10_ERCC_SIRV	chr7	45705310	45710152	+	4	1564	21397	55938	ENSMUSG00000059824.12	ENSMUST00000080885.11	Dbp	Dbp-201	Known	Known	None	0.10000000149011612	None	None	None	None
m54284U_191212_053548/170788270/ccs	PacBio_Hippocampus_Rep1	mm10_ERCC_SIRV	chr5	73338577	73322814	-	7	1540	14296	301675	ENSMUSG00000029153.11	ENCODEMT000301675	Ociad2	ENCODEMT000301675	Known	NNC	None	0.699999988079071	None	None	None	None
m54284U_191213_120042/134349068/ccs	PacBio_Hippocampus_Rep2	mm10_ERCC_SIRV	chr6	88902309	88912211	+	12	1742	18079	47328	ENSMUSG00000002871.14	ENSMUST00000055022.14	Tpra1	Tpra1-201	Known	Known	None	0.699999988079071	None	None	None	None
m54284U_191212_053548/96406278/ccs	PacBio_Hippocampus_Rep1	mm10_ERCC_SIRV	chr13	99516566	99434163	-	5	2183	39781	301666	ENSMUSG00000052727.6	ENCODEMT000301666	Map1b	ENCODEMT000301666	Known	ISM	Prefix	0.75	None	None	None	None
m54284U_191212_053548/152832507/ccs	PacBio_Hippocampus_Rep1	mm10_ERCC_SIRV	chrX	159627077	159974138	+	20	3713	53700	139146	ENSMUSG00000040990.17	ENSMUST00000073094.9	Sh3kbp1	Sh3kbp1-201	Known	Known	None	0.8500000238418579	None	None	None	None
m54284U_191109_043049/83363585/ccs	PacBio_Cortex_Rep2	mm10_ERCC_SIRV	chr11	59228197	59211414	-	5	1727	33104	86787	ENSMUSG00000048076.14	ENSMUST00000061242.7	Arf1	Arf1-201	Known	Known	None	0.10000000149011612	None	None	None	None
m54284U_191109_043049/116590165/ccs	PacBio_Cortex_Rep2	mm10_ERCC_SIRV	chr17	44188614	44279508	+	6	5168	47591	124269	ENSMUSG00000023959.9	ENSMUST00000024755.6	Clic5	Clic5-201	Known	Known	None	0.44999998807907104	None	None	None	None
m54284U_191212_053548/60818093/ccs	PacBio_Hippocampus_Rep1	mm10_ERCC_SIRV	chr1	91982286	91932758	-	16	2493	1622	302342	ENSMUSG00000026313.16	ENCODEMT000302342	Hdac4	ENCODEMT000302342	Known	ISM	Suffix	1.0	None	None	None	None
m54284U_191212_053548/32506427/ccs	PacBio_Hippocampus_Rep1	mm10_ERCC_SIRV	chr3	107618980	107612534	-	9	1754	9260	301582	ENSMUSG00000014601.13	ENCODEMT000301582	Strip1	ENCODEMT000301582	Known	ISM	Suffix	0.05000000074505806	None	None	None	None
m54284U_191107_221739/27853240/ccs	PacBio_Cortex_Rep1	mm10_ERCC_SIRV	chr15	82047597	82041345	-	3	1256	43861	113027	ENSMUSG00000063480.8	ENSMUST00000080622.8	Snu13	Snu13-202	Known	Known	None	0.4000000059604645	None	None	None	None
m54284U_191213_120042/133955822/ccs	PacBio_Hippocampus_Rep2	mm10_ERCC_SIRV	chr9	47787972	47851032	+	9	1849	27701	299888	ENSMUSG00000032076.19	ENCODEMT000299888	Cadm1	ENCODEMT000299888	Known	ISM	Suffix	0.949999988079071	None	None	None	None
m54284U_191213_120042/134874241/ccs	PacBio_Hippocampus_Rep2	mm10_ERCC_SIRV	chr6	88902309	88912212	+	12	1743	18079	47328	ENSMUSG00000002871.14	ENSMUST00000055022.14	Tpra1	Tpra1-201	Known	Known	None	0.699999988079071	None	None	None	None
m54284U_191212_053548/17237477/ccs	PacBio_Hippocampus_Rep1	mm10_ERCC_SIRV	chrX	159627089	159974138	+	19	3572	53700	302388	ENSMUSG00000040990.17	ENCODEMT000302388	Sh3kbp1	ENCODEMT000302388	Known	NIC	None	0.8500000238418579	None	None	None	None
m54284U_191212_053548/170984767/ccs	PacBio_Hippocampus_Rep1	mm10_ERCC_SIRV	chr5	73338591	73322814	-	7	1538	14296	37309	ENSMUSG00000029153.11	ENSMUST00000087195.8	Ociad2	Ociad2-201	Known	Known	None	0.699999988079071	None	None	None	None
m54284U_191212_053548/32966935/ccs	PacBio_Hippocampus_Rep1	mm10_ERCC_SIRV	chr3	107631699	107612534	-	21	3218	9260	24213	ENSMUSG00000014601.13	ENSMUST00000064759.6	Strip1	Strip1-201	Known	Known	None	0.05000000074505806	None	None	None	None
m54284U_191212_053548/63702717/ccs	PacBio_Hippocampus_Rep1	mm10_ERCC_SIRV	chr1	92180378	91932919	-	27	4187	1622	302328	ENSMUSG00000026313.16	ENCODEMT000302328	Hdac4	ENCODEMT000302328	Known	NIC	None	1.0	None	None	None	None
m54284U_191109_043049/83429656/ccs	PacBio_Cortex_Rep2	mm10_ERCC_SIRV	chr11	59228215	59211414	-	5	1745	33104	86787	ENSMUSG00000048076.14	ENSMUST00000061242.7	Arf1	Arf1-201	Known	Known	None	0.10000000149011612	None	None	None	None
m54284U_191107_221739/27920928/ccs	PacBio_Cortex_Rep1	mm10_ERCC_SIRV	chr15	82047578	82041345	-	3	1237	43861	113027	ENSMUSG00000063480.8	ENSMUST00000080622.8	Snu13	Snu13-202	Known	Known	None	0.4000000059604645	None	None	None	None
m54284U_191212_053548/97321145/ccs	PacBio_Hippocampus_Rep1	mm10_ERCC_SIRV	chr13	99516542	99434163	-	5	2159	39781	301666	ENSMUSG00000052727.6	ENCODEMT000301666	Map1b	ENCODEMT000301666	Known	ISM	Prefix	0.75	None	None	None	None
m54284U_191107_221739/74975965/ccs	PacBio_Cortex_Rep1	mm10_ERCC_SIRV	chrX	159627393	159974167	+	19	3451	53700	302388	ENSMUSG00000040990.17	ENCODEMT000302388	Sh3kbp1	ENCODEMT000302388	Known	NIC	None	0.8500000238418579	None	None	None	None
m54284U_191213_120042/148899057/ccs	PacBio_Hippocampus_Rep2	mm10_ERCC_SIRV	chr6	88902309	88912211	+	12	1742	18079	47328	ENSMUSG00000002871.14	ENSMUST00000055022.14	Tpra1	Tpra1-201	Known	Known	None	0.699999988079071	None	None	None	None
m54284U_191109_043049/54135407/ccs	PacBio_Cortex_Rep2	mm10_ERCC_SIRV	chr19	52924317	52926939	+	2	1440	51077	302317	ENSMUSG00000117896.1	ENCODEMT000302317	AC163221.1	ENCODEMT000302317	Known	NNC	None	0.20000000298023224	None	None	None	None
m54284U_191212_053548/33031394/ccs	PacBio_Hippocampus_Rep1	mm10_ERCC_SIRV	chr3	107631700	107612534	-	21	3219	9260	24213	ENSMUSG00000014601.13	ENSMUST00000064759.6	Strip1	Strip1-201	Known	Known	None	0.05000000074505806	None	None	None	None
m54284U_191212_053548/70386690/ccs	PacBio_Hippocampus_Rep1	mm10_ERCC_SIRV	chr1	91984602	91932757	-	17	2686	1622	302355	ENSMUSG00000026313.16	ENCODEMT000302355	Hdac4	ENCODEMT000302355	Known	ISM	Suffix	1.0	None	None	None	None
m54284U_191109_043049/8192769/ccs	PacBio_Cortex_Rep2	mm10_ERCC_SIRV	chr7	45705310	45710151	+	4	1563	21397	55938	ENSMUSG00000059824.12	ENSMUST00000080885.11	Dbp	Dbp-201	Known	Known	None	0.10000000149011612	None	None	None	None
m54284U_191212_053548/171903330/ccs	PacBio_Hippocampus_Rep1	mm10_ERCC_SIRV	chr5	73338570	73322814	-	7	1517	14296	37309	ENSMUSG00000029153.11	ENSMUST00000087195.8	Ociad2	Ociad2-201	Known	Known	None	0.699999988079071	None	None	None	None
m54284U_191213_120042/134086712/ccs	PacBio_Hippocampus_Rep2	mm10_ERCC_SIRV	chr9	47787969	47851028	+	8	1761	27701	299884	ENSMUSG00000032076.19	ENCODEMT000299884	Cadm1	ENCODEMT000299884	Known	ISM	Suffix	0.8500000238418579	None	None	None	None
m54284U_191213_120042/135987799/ccs	PacBio_Hippocampus_Rep2	mm10_ERCC_SIRV	chrX	159627216	159974138	+	18	3442	53700	139144	ENSMUSG00000040990.17	ENSMUST00000112456.8	Sh3kbp1	Sh3kbp1-206	Known	Known	None	0.8500000238418579	None	None	None	None
m54284U_191109_043049/170526067/ccs	PacBio_Cortex_Rep2	mm10_ERCC_SIRV	chr17	44188614	44280163	+	6	5823	47591	124269	ENSMUSG00000023959.9	ENSMUST00000024755.6	Clic5	Clic5-201	Known	Known	None	0.550000011920929	None	None	None	None
m54284U_191107_221739/28575221/ccs	PacBio_Cortex_Rep1	mm10_ERCC_SIRV	chr15	82047529	82041345	-	3	1188	43861	113027	ENSMUSG00000063480.8	ENSMUST00000080622.8	Snu13	Snu13-202	Known	Known	None	0.4000000059604645	None	None	None	None
m54284U_191213_120042/151848584/ccs	PacBio_Hippocampus_Rep2	mm10_ERCC_SIRV	chr6	88902309	88912212	+	12	1743	18079	47328	ENSMUSG00000002871.14	ENSMUST00000055022.14	Tpra1	Tpra1-201	Known	Known	None	0.699999988079071	None	None	None	None
m54284U_191212_053548/34409182/ccs	PacBio_Hippocampus_Rep1	mm10_ERCC_SIRV	chr3	107631698	107612534	-	21	3217	9260	24213	ENSMUSG00000014601.13	ENSMUST00000064759.6	Strip1	Strip1-201	Known	Known	None	0.05000000074505806	None	None	None	None
m54284U_191109_043049/83558566/ccs	PacBio_Cortex_Rep2	mm10_ERCC_SIRV	chr11	59228235	59211414	-	5	1765	33104	86787	ENSMUSG00000048076.14	ENSMUST00000061242.7	Arf1	Arf1-201	Known	Known	None	0.10000000149011612	None	None	None	None
m54284U_191212_053548/72353829/ccs	PacBio_Hippocampus_Rep1	mm10_ERCC_SIRV	chr1	91984458	91932757	-	17	2629	1622	302389	ENSMUSG00000026313.16	ENCODEMT000302389	Hdac4	ENCODEMT000302389	Known	ISM	Suffix	1.0	None	None	None	None
m54284U_191109_043049/47972471/ccs	PacBio_Cortex_Rep2	mm10_ERCC_SIRV	chrX	159627217	159974138	+	18	3441	53700	139144	ENSMUSG00000040990.17	ENSMUST00000112456.8	Sh3kbp1	Sh3kbp1-206	Known	Known	None	0.8500000238418579	None	None	None	None
m54284U_191212_053548/97911472/ccs	PacBio_Hippocampus_Rep1	mm10_ERCC_SIRV	chr13	99516488	99434163	-	5	2105	39781	301666	ENSMUSG00000052727.6	ENCODEMT000301666	Map1b	ENCODEMT000301666	Known	ISM	Prefix	0.75	None	None	None	None
m54284U_191107_221739/21825835/ccs	PacBio_Cortex_Rep1	mm10_ERCC_SIRV	chrX	159627220	159974138	+	19	3513	53700	302390	ENSMUSG00000040990.17	ENCODEMT000302390	Sh3kbp1	ENCODEMT000302390	Known	NIC	None	0.8500000238418579	None	None	None	None
m54284U_191212_053548/172034322/ccs	PacBio_Hippocampus_Rep1	mm10_ERCC_SIRV	chr5	73338592	73322814	-	7	1539	14296	37309	ENSMUSG00000029153.11	ENSMUST00000087195.8	Ociad2	Ociad2-201	Known	Known	None	0.699999988079071	None	None	None	None
m54284U_191213_120042/103809811/ccs	PacBio_Hippocampus_Rep2	mm10_ERCC_SIRV	chrX	159627220	159974138	+	17	3232	53700	302391	ENSMUSG00000040990.17	ENCODEMT000302391	Sh3kbp1	ENCODEMT000302391	Known	NIC	None	0.8500000238418579	None	None	None	None
m54284U_191212_053548/34669606/ccs	PacBio_Hippocampus_Rep1	mm10_ERCC_SIRV	chr3	107631696	107612534	-	21	3215	9260	24213	ENSMUSG00000014601.13	ENSMUST00000064759.6	Strip1	Strip1-201	Known	Known	None	0.05000000074505806	None	None	None	None
m54284U_191213_120042/176884170/ccs	PacBio_Hippocampus_Rep2	mm10_ERCC_SIRV	chr6	88902309	88912212	+	8	2245	18079	302392	ENSMUSG00000002871.14	ENCODEMT000302392	Tpra1	ENCODEMT000302392	Known	NIC	None	0.699999988079071	None	None	None	None
m54284U_191107_221739/28837959/ccs	PacBio_Cortex_Rep1	mm10_ERCC_SIRV	chr15	82047581	82041345	-	3	1240	43861	113027	ENSMUSG00000063480.8	ENSMUST00000080622.8	Snu13	Snu13-202	Known	Known	None	0.4000000059604645	None	None	None	None
m54284U_191213_120042/134087224/ccs	PacBio_Hippocampus_Rep2	mm10_ERCC_SIRV	chr9	47787969	47851033	+	8	1766	27701	299884	ENSMUSG00000032076.19	ENCODEMT000299884	Cadm1	ENCODEMT000299884	Known	ISM	Suffix	0.949999988079071	None	None	None	None
m54284U_191212_053548/76612864/ccs	PacBio_Hippocampus_Rep1	mm10_ERCC_SIRV	chr1	91982210	91932758	-	16	2417	1622	302342	ENSMUSG00000026313.16	ENCODEMT000302342	Hdac4	ENCODEMT000302342	Known	ISM	Suffix	1.0	None	None	None	None
m54284U_191109_043049/83559721/ccs	PacBio_Cortex_Rep2	mm10_ERCC_SIRV	chr11	59228169	59211414	-	5	1996	33104	86786	ENSMUSG00000048076.14	ENSMUST00000163300.7	Arf1	Arf1-202	Known	Known	None	0.10000000149011612	None	None	None	None
m54284U_191109_043049/154273679/ccs	PacBio_Cortex_Rep2	mm10_ERCC_SIRV	chrX	159627221	159973767	+	18	3066	53700	139144	ENSMUSG00000040990.17	ENSMUST00000112456.8	Sh3kbp1	Sh3kbp1-206	Known	Known	None	0.699999988079071	None	None	None	None
m54284U_191212_053548/35587213/ccs	PacBio_Hippocampus_Rep1	mm10_ERCC_SIRV	chr3	107631695	107612534	-	21	3214	9260	24213	ENSMUSG00000014601.13	ENSMUST00000064759.6	Strip1	Strip1-201	Known	Known	None	0.05000000074505806	None	None	None	None
m54284U_191109_043049/33882382/ccs	PacBio_Cortex_Rep2	mm10_ERCC_SIRV	chr7	45705310	45710154	+	4	1566	21397	55938	ENSMUSG00000059824.12	ENSMUST00000080885.11	Dbp	Dbp-201	Known	Known	None	0.15000000596046448	None	None	None	None
m54284U_191107_221739/116654982/ccs	PacBio_Cortex_Rep1	mm10_ERCC_SIRV	chr19	52924318	52926932	+	2	1432	51077	302317	ENSMUSG00000117896.1	ENCODEMT000302317	AC163221.1	ENCODEMT000302317	Known	NNC	None	0.15000000596046448	None	None	None	None
m54284U_191109_043049/146606798/ccs	PacBio_Cortex_Rep2	mm10_ERCC_SIRV	chr6	88902318	88912231	+	11	1609	18079	302380	ENSMUSG00000002871.14	ENCODEMT000302380	Tpra1	ENCODEMT000302380	Known	NIC	None	0.699999988079071	None	None	None	None
m54284U_191212_053548/172558557/ccs	PacBio_Hippocampus_Rep1	mm10_ERCC_SIRV	chr5	73338591	73322814	-	7	1538	14296	37309	ENSMUSG00000029153.11	ENSMUST00000087195.8	Ociad2	Ociad2-201	Known	Known	None	0.699999988079071	None	None	None	None
m54284U_191212_053548/97911839/ccs	PacBio_Hippocampus_Rep1	mm10_ERCC_SIRV	chr13	99516548	99434163	-	5	2165	39781	301666	ENSMUSG00000052727.6	ENCODEMT000301666	Map1b	ENCODEMT000301666	Known	ISM	Prefix	0.75	None	None	None	None
m54284U_191212_053548/77661329/ccs	PacBio_Hippocampus_Rep1	mm10_ERCC_SIRV	chr1	91996175	91932757	-	21	3226	1622	302352	ENSMUSG00000026313.16	ENCODEMT000302352	Hdac4	ENCODEMT000302352	Known	ISM	Suffix	1.0	None	None	None	None
m54284U_191107_221739/31589235/ccs	PacBio_Cortex_Rep1	mm10_ERCC_SIRV	chr15	82047578	82041345	-	3	1237	43861	113027	ENSMUSG00000063480.8	ENSMUST00000080622.8	Snu13	Snu13-202	Known	Known	None	0.4000000059604645	None	None	None	None
m54284U_191109_043049/10816215/ccs	PacBio_Cortex_Rep2	mm10_ERCC_SIRV	chrX	159627229	159974138	+	20	3561	53700	139146	ENSMUSG00000040990.17	ENSMUST00000073094.9	Sh3kbp1	Sh3kbp1-201	Known	Known	None	0.8500000238418579	None	None	None	None
m54284U_191212_053548/35587363/ccs	PacBio_Hippocampus_Rep1	mm10_ERCC_SIRV	chr3	107631698	107612534	-	21	3217	9260	24213	ENSMUSG00000014601.13	ENSMUST00000064759.6	Strip1	Strip1-201	Known	Known	None	0.05000000074505806	None	None	None	None
m54284U_191213_120042/38798058/ccs	PacBio_Hippocampus_Rep2	mm10_ERCC_SIRV	chr17	44188614	44278363	+	6	4023	47591	124269	ENSMUSG00000023959.9	ENSMUST00000024755.6	Clic5	Clic5-201	Known	Known	None	0.6000000238418579	None	None	None	None
m54284U_191109_043049/152633515/ccs	PacBio_Cortex_Rep2	mm10_ERCC_SIRV	chrX	159627230	159974138	+	19	3485	53700	302393	ENSMUSG00000040990.17	ENCODEMT000302393	Sh3kbp1	ENCODEMT000302393	Known	NIC	None	0.8500000238418579	None	None	None	None
m54284U_191212_053548/84935238/ccs	PacBio_Hippocampus_Rep1	mm10_ERCC_SIRV	chr1	92030163	91932757	-	24	3709	1622	302394	ENSMUSG00000026313.16	ENCODEMT000302394	Hdac4	ENCODEMT000302394	Known	ISM	Suffix	1.0	None	None	None	None
m54284U_191212_053548/77727756/ccs	PacBio_Hippocampus_Rep1	mm10_ERCC_SIRV	chr6	88902310	88912211	+	12	1741	18079	47328	ENSMUSG00000002871.14	ENSMUST00000055022.14	Tpra1	Tpra1-201	Known	Known	None	0.699999988079071	None	None	None	None
m54284U_191109_043049/83756521/ccs	PacBio_Cortex_Rep2	mm10_ERCC_SIRV	chr11	59228195	59211414	-	5	1725	33104	86787	ENSMUSG00000048076.14	ENSMUST00000061242.7	Arf1	Arf1-201	Known	Known	None	0.10000000149011612	None	None	None	None
m54284U_191213_120042/134349122/ccs	PacBio_Hippocampus_Rep2	mm10_ERCC_SIRV	chr9	47787969	47851032	+	8	1765	27701	299884	ENSMUSG00000032076.19	ENCODEMT000299884	Cadm1	ENCODEMT000299884	Known	ISM	Suffix	0.949999988079071	None	None	None	None
m54284U_191212_053548/35782727/ccs	PacBio_Hippocampus_Rep1	mm10_ERCC_SIRV	chr3	107631709	107612534	-	21	3228	9260	24213	ENSMUSG00000014601.13	ENSMUST00000064759.6	Strip1	Strip1-201	Known	Known	None	0.05000000074505806	None	None	None	None
m54284U_191107_221739/31590382/ccs	PacBio_Cortex_Rep1	mm10_ERCC_SIRV	chr15	82047546	82041345	-	3	1205	43861	113027	ENSMUSG00000063480.8	ENSMUST00000080622.8	Snu13	Snu13-202	Known	Known	None	0.4000000059604645	None	None	None	None
m54284U_191212_053548/172623594/ccs	PacBio_Hippocampus_Rep1	mm10_ERCC_SIRV	chr5	73338591	73322814	-	7	1538	14296	37309	ENSMUSG00000029153.11	ENSMUST00000087195.8	Ociad2	Ociad2-201	Known	Known	None	0.699999988079071	None	None	None	None
m54284U_191109_043049/166855594/ccs	PacBio_Cortex_Rep2	mm10_ERCC_SIRV	chrX	159627230	159917248	+	12	1603	53700	302395	ENSMUSG00000040990.17	ENCODEMT000302395	Sh3kbp1	ENCODEMT000302395	Known	ISM	Prefix	0.75	None	None	None	None
m54284U_191213_120042/158204270/ccs	PacBio_Hippocampus_Rep2	mm10_ERCC_SIRV	chr6	88902318	88912231	+	11	1609	18079	302380	ENSMUSG00000002871.14	ENCODEMT000302380	Tpra1	ENCODEMT000302380	Known	NIC	None	0.699999988079071	None	None	None	None
m54284U_191212_053548/98698776/ccs	PacBio_Hippocampus_Rep1	mm10_ERCC_SIRV	chr13	99516529	99434163	-	5	2146	39781	301666	ENSMUSG00000052727.6	ENCODEMT000301666	Map1b	ENCODEMT000301666	Known	ISM	Prefix	0.75	None	None	None	None
m54284U_191109_043049/178981467/ccs	PacBio_Cortex_Rep2	mm10_ERCC_SIRV	chrX	159627230	159974133	+	20	3557	53700	302396	ENSMUSG00000040990.17	ENCODEMT000302396	Sh3kbp1	ENCODEMT000302396	Known	NNC	None	0.800000011920929	None	None	None	None
m54284U_191212_053548/88277630/ccs	PacBio_Hippocampus_Rep1	mm10_ERCC_SIRV	chr1	92180271	91932918	-	27	4264	1622	302331	ENSMUSG00000026313.16	ENCODEMT000302331	Hdac4	ENCODEMT000302331	Known	NIC	None	1.0	None	None	None	None
m54284U_191212_053548/35915407/ccs	PacBio_Hippocampus_Rep1	mm10_ERCC_SIRV	chr3	107631671	107612534	-	21	3190	9260	24213	ENSMUSG00000014601.13	ENSMUST00000064759.6	Strip1	Strip1-201	Known	Known	None	0.05000000074505806	None	None	None	None
m54284U_191109_043049/83954216/ccs	PacBio_Cortex_Rep2	mm10_ERCC_SIRV	chr11	59228241	59211414	-	5	1771	33104	86787	ENSMUSG00000048076.14	ENSMUST00000061242.7	Arf1	Arf1-201	Known	Known	None	0.10000000149011612	None	None	None	None
m54284U_191107_221739/32310060/ccs	PacBio_Cortex_Rep1	mm10_ERCC_SIRV	chr15	82047546	82041345	-	3	1205	43861	113027	ENSMUSG00000063480.8	ENSMUST00000080622.8	Snu13	Snu13-202	Known	Known	None	0.4000000059604645	None	None	None	None
m54284U_191109_043049/111150609/ccs	PacBio_Cortex_Rep2	mm10_ERCC_SIRV	chr7	45705310	45710020	+	4	1432	21397	55938	ENSMUSG00000059824.12	ENSMUST00000080885.11	Dbp	Dbp-201	Known	Known	None	0.4000000059604645	None	None	None	None
m54284U_191213_120042/134416319/ccs	PacBio_Hippocampus_Rep2	mm10_ERCC_SIRV	chr9	47787972	47851031	+	9	1795	27701	299892	ENSMUSG00000032076.19	ENCODEMT000299892	Cadm1	ENCODEMT000299892	Known	ISM	Suffix	0.8999999761581421	None	None	None	None
m54284U_191107_221739/8652387/ccs	PacBio_Cortex_Rep1	mm10_ERCC_SIRV	chr6	88902294	88912230	+	10	2032	18079	302314	ENSMUSG00000002871.14	ENCODEMT000302314	Tpra1	ENCODEMT000302314	Known	NIC	None	0.699999988079071	None	None	None	None
m54284U_191109_043049/84151071/ccs	PacBio_Cortex_Rep2	mm10_ERCC_SIRV	chr11	59211935	59211414	-	1	453	33104	301251	ENSMUSG00000048076.14	ENCODEMT000301251	Arf1	ENCODEMT000301251	Known	ISM	None	0.10000000149011612	None	None	None	None
m54284U_191212_053548/36308730/ccs	PacBio_Hippocampus_Rep1	mm10_ERCC_SIRV	chr19	52924325	52926939	+	2	1432	51077	302317	ENSMUSG00000117896.1	ENCODEMT000302317	AC163221.1	ENCODEMT000302317	Known	NNC	None	0.20000000298023224	None	None	None	None
m54284U_191213_120042/126353625/ccs	PacBio_Hippocampus_Rep2	mm10_ERCC_SIRV	chrX	159627230	159973792	+	20	3214	53700	139146	ENSMUSG00000040990.17	ENSMUST00000073094.9	Sh3kbp1	Sh3kbp1-201	Known	Known	None	0.20000000298023224	None	None	None	None
m54284U_191212_053548/173015475/ccs	PacBio_Hippocampus_Rep1	mm10_ERCC_SIRV	chr5	73338617	73322814	-	7	1564	14296	37309	ENSMUSG00000029153.11	ENSMUST00000087195.8	Ociad2	Ociad2-201	Known	Known	None	0.699999988079071	None	None	None	None
m54284U_191212_053548/36374719/ccs	PacBio_Hippocampus_Rep1	mm10_ERCC_SIRV	chr3	107631713	107612534	-	21	3232	9260	24213	ENSMUSG00000014601.13	ENSMUST00000064759.6	Strip1	Strip1-201	Known	Known	None	0.05000000074505806	None	None	None	None
m54284U_191213_120042/140051261/ccs	PacBio_Hippocampus_Rep2	mm10_ERCC_SIRV	chr17	44188614	44280150	+	6	5810	47591	124269	ENSMUSG00000023959.9	ENSMUST00000024755.6	Clic5	Clic5-201	Known	Known	None	0.25	None	None	None	None
m54284U_191212_053548/98699727/ccs	PacBio_Hippocampus_Rep1	mm10_ERCC_SIRV	chr13	99516490	99434163	-	5	2107	39781	301666	ENSMUSG00000052727.6	ENCODEMT000301666	Map1b	ENCODEMT000301666	Known	ISM	Prefix	0.75	None	None	None	None
m54284U_191213_120042/156369592/ccs	PacBio_Hippocampus_Rep2	mm10_ERCC_SIRV	chr6	88902313	88912212	+	12	1739	18079	47328	ENSMUSG00000002871.14	ENSMUST00000055022.14	Tpra1	Tpra1-201	Known	Known	None	0.699999988079071	None	None	None	None
m54284U_191109_043049/136776311/ccs	PacBio_Cortex_Rep2	mm10_ERCC_SIRV	chrX	159627236	159974421	+	20	3837	53700	139146	ENSMUSG00000040990.17	ENSMUST00000073094.9	Sh3kbp1	Sh3kbp1-201	Known	Known	None	0.15000000596046448	None	None	None	None
m54284U_191212_053548/89129380/ccs	PacBio_Hippocampus_Rep1	mm10_ERCC_SIRV	chr1	91955377	91932757	-	6	1198	1622	302397	ENSMUSG00000026313.16	ENCODEMT000302397	Hdac4	ENCODEMT000302397	Known	ISM	Suffix	1.0	None	None	None	None
m54284U_191107_221739/32769749/ccs	PacBio_Cortex_Rep1	mm10_ERCC_SIRV	chr15	82047597	82041345	-	3	1256	43861	113027	ENSMUSG00000063480.8	ENSMUST00000080622.8	Snu13	Snu13-202	Known	Known	None	0.4000000059604645	None	None	None	None
m54284U_191212_053548/36896805/ccs	PacBio_Hippocampus_Rep1	mm10_ERCC_SIRV	chr3	107631696	107612534	-	21	3215	9260	24213	ENSMUSG00000014601.13	ENSMUST00000064759.6	Strip1	Strip1-201	Known	Known	None	0.05000000074505806	None	None	None	None
m54284U_191212_053548/173279158/ccs	PacBio_Hippocampus_Rep1	mm10_ERCC_SIRV	chr5	73338592	73322814	-	7	1539	14296	37309	ENSMUSG00000029153.11	ENSMUST00000087195.8	Ociad2	Ociad2-201	Known	Known	None	0.699999988079071	None	None	None	None
m54284U_191109_043049/84347591/ccs	PacBio_Cortex_Rep2	mm10_ERCC_SIRV	chr11	59228236	59211414	-	5	1766	33104	86787	ENSMUSG00000048076.14	ENSMUST00000061242.7	Arf1	Arf1-201	Known	Known	None	0.10000000149011612	None	None	None	None
m54284U_191213_120042/147786089/ccs	PacBio_Hippocampus_Rep2	mm10_ERCC_SIRV	chrX	159627419	159974167	+	19	3425	53700	302388	ENSMUSG00000040990.17	ENCODEMT000302388	Sh3kbp1	ENCODEMT000302388	Known	NIC	None	0.8500000238418579	None	None	None	None
m54284U_191213_120042/134481434/ccs	PacBio_Hippocampus_Rep2	mm10_ERCC_SIRV	chr9	47787969	47851030	+	8	1754	27701	299884	ENSMUSG00000032076.19	ENCODEMT000299884	Cadm1	ENCODEMT000299884	Known	ISM	Suffix	0.8999999761581421	None	None	None	None
m54284U_191212_053548/36899115/ccs	PacBio_Hippocampus_Rep1	mm10_ERCC_SIRV	chr3	107631691	107612534	-	21	3210	9260	24213	ENSMUSG00000014601.13	ENSMUST00000064759.6	Strip1	Strip1-201	Known	Known	None	0.05000000074505806	None	None	None	None
m54284U_191107_221739/77529571/ccs	PacBio_Cortex_Rep1	mm10_ERCC_SIRV	chr6	88902314	88912212	+	12	1738	18079	47328	ENSMUSG00000002871.14	ENSMUST00000055022.14	Tpra1	Tpra1-201	Known	Known	None	0.699999988079071	None	None	None	None
m54284U_191109_043049/84476823/ccs	PacBio_Cortex_Rep2	mm10_ERCC_SIRV	chr11	59212742	59211414	-	1	1260	33104	301251	ENSMUSG00000048076.14	ENCODEMT000301251	Arf1	ENCODEMT000301251	Known	ISM	None	0.10000000149011612	None	None	None	None
m54284U_191212_053548/89194736/ccs	PacBio_Hippocampus_Rep1	mm10_ERCC_SIRV	chr1	92180294	91932918	-	27	4287	1622	302331	ENSMUSG00000026313.16	ENCODEMT000302331	Hdac4	ENCODEMT000302331	Known	NIC	None	1.0	None	None	None	None
m54284U_191107_221739/34537596/ccs	PacBio_Cortex_Rep1	mm10_ERCC_SIRV	chr15	82047581	82041345	-	3	1240	43861	113027	ENSMUSG00000063480.8	ENSMUST00000080622.8	Snu13	Snu13-202	Known	Known	None	0.4000000059604645	None	None	None	None
m54284U_191107_221739/106040080/ccs	PacBio_Cortex_Rep1	mm10_ERCC_SIRV	chrX	159627422	159974158	+	19	3413	53700	302388	ENSMUSG00000040990.17	ENCODEMT000302388	Sh3kbp1	ENCODEMT000302388	Known	NIC	None	0.6499999761581421	None	None	None	None
m54284U_191212_053548/98895610/ccs	PacBio_Hippocampus_Rep1	mm10_ERCC_SIRV	chr13	99516488	99434163	-	5	2105	39781	301666	ENSMUSG00000052727.6	ENCODEMT000301666	Map1b	ENCODEMT000301666	Known	ISM	Prefix	0.75	None	None	None	None
m54284U_191212_053548/38275699/ccs	PacBio_Hippocampus_Rep1	mm10_ERCC_SIRV	chr3	107631687	107612534	-	21	3206	9260	24213	ENSMUSG00000014601.13	ENSMUST00000064759.6	Strip1	Strip1-201	Known	Known	None	0.05000000074505806	None	None	None	None
m54284U_191212_053548/131727932/ccs	PacBio_Hippocampus_Rep1	mm10_ERCC_SIRV	chr19	52924325	52926939	+	2	1432	51077	302317	ENSMUSG00000117896.1	ENCODEMT000302317	AC163221.1	ENCODEMT000302317	Known	NNC	None	0.20000000298023224	None	None	None	None
m54284U_191212_053548/174328234/ccs	PacBio_Hippocampus_Rep1	mm10_ERCC_SIRV	chr5	73338748	73322814	-	7	1695	14296	37309	ENSMUSG00000029153.11	ENSMUST00000087195.8	Ociad2	Ociad2-201	Known	Known	None	0.699999988079071	None	None	None	None
m54284U_191107_221739/89000261/ccs	PacBio_Cortex_Rep1	mm10_ERCC_SIRV	chr6	88902314	88912212	+	12	1738	18079	47328	ENSMUSG00000002871.14	ENSMUST00000055022.14	Tpra1	Tpra1-201	Known	Known	None	0.699999988079071	None	None	None	None
m54284U_191109_043049/97911052/ccs	PacBio_Cortex_Rep2	mm10_ERCC_SIRV	chr17	44188689	44279562	+	6	5147	47591	124269	ENSMUSG00000023959.9	ENSMUST00000024755.6	Clic5	Clic5-201	Known	Known	None	0.5	None	None	None	None
m54284U_191107_221739/146735155/ccs	PacBio_Cortex_Rep1	mm10_ERCC_SIRV	chrX	159627239	159974138	+	18	3419	53700	139144	ENSMUSG00000040990.17	ENSMUST00000112456.8	Sh3kbp1	Sh3kbp1-206	Known	Known	None	0.8500000238418579	None	None	None	None
m54284U_191212_053548/92471399/ccs	PacBio_Hippocampus_Rep1	mm10_ERCC_SIRV	chr1	91984491	91932757	-	17	2575	1622	302355	ENSMUSG00000026313.16	ENCODEMT000302355	Hdac4	ENCODEMT000302355	Known	ISM	Suffix	1.0	None	None	None	None
m54284U_191213_120042/24117929/ccs	PacBio_Hippocampus_Rep2	mm10_ERCC_SIRV	chr7	45705310	45710018	+	4	1430	21397	55938	ENSMUSG00000059824.12	ENSMUST00000080885.11	Dbp	Dbp-201	Known	Known	None	0.4000000059604645	None	None	None	None
m54284U_191107_221739/35914136/ccs	PacBio_Cortex_Rep1	mm10_ERCC_SIRV	chr15	82047567	82041345	-	3	1226	43861	113027	ENSMUSG00000063480.8	ENSMUST00000080622.8	Snu13	Snu13-202	Known	Known	None	0.4000000059604645	None	None	None	None
m54284U_191109_043049/86770288/ccs	PacBio_Cortex_Rep2	mm10_ERCC_SIRV	chr11	59228239	59211414	-	5	1769	33104	86787	ENSMUSG00000048076.14	ENSMUST00000061242.7	Arf1	Arf1-201	Known	Known	None	0.10000000149011612	None	None	None	None
m54284U_191213_120042/134546740/ccs	PacBio_Hippocampus_Rep2	mm10_ERCC_SIRV	chr9	47787972	47851028	+	9	1792	27701	299892	ENSMUSG00000032076.19	ENCODEMT000299892	Cadm1	ENCODEMT000299892	Known	ISM	Suffix	0.800000011920929	None	None	None	None
m54284U_191212_053548/38536355/ccs	PacBio_Hippocampus_Rep1	mm10_ERCC_SIRV	chr3	107631691	107612534	-	21	3210	9260	24213	ENSMUSG00000014601.13	ENSMUST00000064759.6	Strip1	Strip1-201	Known	Known	None	0.05000000074505806	None	None	None	None
m54284U_191107_221739/161940594/ccs	PacBio_Cortex_Rep1	mm10_ERCC_SIRV	chrX	159627239	159974756	+	20	4169	53700	139146	ENSMUSG00000040990.17	ENSMUST00000073094.9	Sh3kbp1	Sh3kbp1-201	Known	Known	None	0.10000000149011612	None	None	None	None
m54284U_191107_221739/161745666/ccs	PacBio_Cortex_Rep1	mm10_ERCC_SIRV	chr6	88902314	88912226	+	12	1752	18079	47328	ENSMUSG00000002871.14	ENSMUST00000055022.14	Tpra1	Tpra1-201	Known	Known	None	0.25	None	None	None	None
m54284U_191212_053548/96994092/ccs	PacBio_Hippocampus_Rep1	mm10_ERCC_SIRV	chr1	91984524	91932757	-	17	2608	1622	302355	ENSMUSG00000026313.16	ENCODEMT000302355	Hdac4	ENCODEMT000302355	Known	ISM	Suffix	1.0	None	None	None	None
m54284U_191212_053548/99746105/ccs	PacBio_Hippocampus_Rep1	mm10_ERCC_SIRV	chr13	99516488	99434163	-	5	2105	39781	301666	ENSMUSG00000052727.6	ENCODEMT000301666	Map1b	ENCODEMT000301666	Known	ISM	Prefix	0.75	None	None	None	None
m54284U_191109_043049/119997109/ccs	PacBio_Cortex_Rep2	mm10_ERCC_SIRV	chrX	159627422	159973732	+	19	3016	53700	302388	ENSMUSG00000040990.17	ENCODEMT000302388	Sh3kbp1	ENCODEMT000302388	Known	NIC	None	0.44999998807907104	None	None	None	None
m54284U_191212_053548/39061650/ccs	PacBio_Hippocampus_Rep1	mm10_ERCC_SIRV	chr3	107631698	107612534	-	21	3217	9260	24213	ENSMUSG00000014601.13	ENSMUST00000064759.6	Strip1	Strip1-201	Known	Known	None	0.05000000074505806	None	None	None	None
m54284U_191107_221739/35981521/ccs	PacBio_Cortex_Rep1	mm10_ERCC_SIRV	chr15	82047587	82041345	-	3	1246	43861	113027	ENSMUSG00000063480.8	ENSMUST00000080622.8	Snu13	Snu13-202	Known	Known	None	0.4000000059604645	None	None	None	None
m54284U_191212_053548/98896625/ccs	PacBio_Hippocampus_Rep1	mm10_ERCC_SIRV	chr1	92180455	91932757	-	27	4319	1622	302323	ENSMUSG00000026313.16	ENCODEMT000302323	Hdac4	ENCODEMT000302323	Known	NNC	None	1.0	None	None	None	None
m54284U_191109_043049/87230902/ccs	PacBio_Cortex_Rep2	mm10_ERCC_SIRV	chr11	59228215	59211414	-	5	1745	33104	86787	ENSMUSG00000048076.14	ENSMUST00000061242.7	Arf1	Arf1-201	Known	Known	None	0.10000000149011612	None	None	None	None
m54284U_191212_053548/175245650/ccs	PacBio_Hippocampus_Rep1	mm10_ERCC_SIRV	chr5	73335888	73322814	-	6	1395	14296	301305	ENSMUSG00000029153.11	ENCODEMT000301305	Ociad2	ENCODEMT000301305	Known	ISM	Suffix	0.699999988079071	None	None	None	None
m54284U_191107_221739/168889056/ccs	PacBio_Cortex_Rep1	mm10_ERCC_SIRV	chr6	88902314	88912212	+	13	1913	18079	302398	ENSMUSG00000002871.14	ENCODEMT000302398	Tpra1	ENCODEMT000302398	Known	NIC	None	0.699999988079071	None	None	None	None
m54284U_191213_120042/144835739/ccs	PacBio_Hippocampus_Rep2	mm10_ERCC_SIRV	chrX	159627241	159974757	+	18	4036	53700	139144	ENSMUSG00000040990.17	ENSMUST00000112456.8	Sh3kbp1	Sh3kbp1-206	Known	Known	None	0.10000000149011612	None	None	None	None
m54284U_191213_120042/134611298/ccs	PacBio_Hippocampus_Rep2	mm10_ERCC_SIRV	chr9	47787972	47851031	+	9	1795	27701	299892	ENSMUSG00000032076.19	ENCODEMT000299892	Cadm1	ENCODEMT000299892	Known	ISM	Suffix	0.8999999761581421	None	None	None	None
m54284U_191212_053548/39979705/ccs	PacBio_Hippocampus_Rep1	mm10_ERCC_SIRV	chr3	107631692	107612534	-	21	3211	9260	24213	ENSMUSG00000014601.13	ENSMUST00000064759.6	Strip1	Strip1-201	Known	Known	None	0.05000000074505806	None	None	None	None
m54284U_191212_053548/99026443/ccs	PacBio_Hippocampus_Rep1	mm10_ERCC_SIRV	chr1	92054956	91932757	-	25	3798	1622	302399	ENSMUSG00000026313.16	ENCODEMT000302399	Hdac4	ENCODEMT000302399	Known	ISM	Suffix	1.0	None	None	None	None
m54284U_191107_221739/40175839/ccs	PacBio_Cortex_Rep1	mm10_ERCC_SIRV	chr15	82047543	82041345	-	3	1202	43861	113027	ENSMUSG00000063480.8	ENSMUST00000080622.8	Snu13	Snu13-202	Known	Known	None	0.4000000059604645	None	None	None	None
m54284U_191213_120042/20185257/ccs	PacBio_Hippocampus_Rep2	mm10_ERCC_SIRV	chr19	52924325	52926931	+	2	1416	51077	302317	ENSMUSG00000117896.1	ENCODEMT000302317	AC163221.1	ENCODEMT000302317	Known	NNC	None	0.15000000596046448	None	None	None	None
m54284U_191107_221739/54001878/ccs	PacBio_Cortex_Rep1	mm10_ERCC_SIRV	chrX	159627243	159974138	+	20	3547	53700	139146	ENSMUSG00000040990.17	ENSMUST00000073094.9	Sh3kbp1	Sh3kbp1-201	Known	Known	None	0.8500000238418579	None	None	None	None
m54284U_191109_043049/74909372/ccs	PacBio_Cortex_Rep2	mm10_ERCC_SIRV	chr6	88902314	88912212	+	12	1738	18079	47328	ENSMUSG00000002871.14	ENSMUST00000055022.14	Tpra1	Tpra1-201	Known	Known	None	0.699999988079071	None	None	None	None
m54284U_191109_043049/87295993/ccs	PacBio_Cortex_Rep2	mm10_ERCC_SIRV	chr11	59228198	59211414	-	5	1728	33104	86787	ENSMUSG00000048076.14	ENSMUST00000061242.7	Arf1	Arf1-201	Known	Known	None	0.10000000149011612	None	None	None	None
m54284U_191213_120042/8783470/ccs	PacBio_Hippocampus_Rep2	mm10_ERCC_SIRV	chr17	44188695	44276726	+	6	2305	47591	124269	ENSMUSG00000023959.9	ENSMUST00000024755.6	Clic5	Clic5-201	Known	Known	None	0.20000000298023224	None	None	None	None
m54284U_191212_053548/40764363/ccs	PacBio_Hippocampus_Rep1	mm10_ERCC_SIRV	chr3	107631685	107612534	-	21	3204	9260	24213	ENSMUSG00000014601.13	ENSMUST00000064759.6	Strip1	Strip1-201	Known	Known	None	0.05000000074505806	None	None	None	None
m54284U_191212_053548/175769477/ccs	PacBio_Hippocampus_Rep1	mm10_ERCC_SIRV	chr5	73338591	73322814	-	7	1538	14296	37309	ENSMUSG00000029153.11	ENSMUST00000087195.8	Ociad2	Ociad2-201	Known	Known	None	0.699999988079071	None	None	None	None
m54284U_191212_053548/100401400/ccs	PacBio_Hippocampus_Rep1	mm10_ERCC_SIRV	chr13	99516500	99434163	-	5	2117	39781	301666	ENSMUSG00000052727.6	ENCODEMT000301666	Map1b	ENCODEMT000301666	Known	ISM	Prefix	0.75	None	None	None	None
m54284U_191212_053548/2753826/ccs	PacBio_Hippocampus_Rep1	mm10_ERCC_SIRV	chr7	45705314	45710021	+	4	1429	21397	55938	ENSMUSG00000059824.12	ENSMUST00000080885.11	Dbp	Dbp-201	Known	Known	None	0.3499999940395355	None	None	None	None
m54284U_191107_221739/76088891/ccs	PacBio_Cortex_Rep1	mm10_ERCC_SIRV	chrX	159627243	159974138	+	18	3401	53700	139144	ENSMUSG00000040990.17	ENSMUST00000112456.8	Sh3kbp1	Sh3kbp1-206	Known	Known	None	0.8500000238418579	None	None	None	None
m54284U_191212_053548/100991417/ccs	PacBio_Hippocampus_Rep1	mm10_ERCC_SIRV	chr1	91984531	91932757	-	17	2717	1622	302400	ENSMUSG00000026313.16	ENCODEMT000302400	Hdac4	ENCODEMT000302400	Known	ISM	Suffix	1.0	None	None	None	None
m54284U_191109_043049/108725856/ccs	PacBio_Cortex_Rep2	mm10_ERCC_SIRV	chr6	88902314	88912212	+	12	1738	18079	47328	ENSMUSG00000002871.14	ENSMUST00000055022.14	Tpra1	Tpra1-201	Known	Known	None	0.699999988079071	None	None	None	None
m54284U_191107_221739/40699816/ccs	PacBio_Cortex_Rep1	mm10_ERCC_SIRV	chr15	82047587	82041345	-	3	1246	43861	113027	ENSMUSG00000063480.8	ENSMUST00000080622.8	Snu13	Snu13-202	Known	Known	None	0.4000000059604645	None	None	None	None
m54284U_191213_120042/134613728/ccs	PacBio_Hippocampus_Rep2	mm10_ERCC_SIRV	chr9	47787969	47851029	+	8	1762	27701	299884	ENSMUSG00000032076.19	ENCODEMT000299884	Cadm1	ENCODEMT000299884	Known	ISM	Suffix	0.8999999761581421	None	None	None	None
m54284U_191212_053548/41026486/ccs	PacBio_Hippocampus_Rep1	mm10_ERCC_SIRV	chr3	107631705	107612534	-	21	3224	9260	24213	ENSMUSG00000014601.13	ENSMUST00000064759.6	Strip1	Strip1-201	Known	Known	None	0.05000000074505806	None	None	None	None
m54284U_191107_221739/106365736/ccs	PacBio_Cortex_Rep1	mm10_ERCC_SIRV	chrX	159627243	159974138	+	18	3415	53700	139144	ENSMUSG00000040990.17	ENSMUST00000112456.8	Sh3kbp1	Sh3kbp1-206	Known	Known	None	0.8500000238418579	None	None	None	None
m54284U_191212_053548/177341507/ccs	PacBio_Hippocampus_Rep1	mm10_ERCC_SIRV	chr5	73338590	73322814	-	7	1537	14296	37309	ENSMUSG00000029153.11	ENSMUST00000087195.8	Ociad2	Ociad2-201	Known	Known	None	0.699999988079071	None	None	None	None
m54284U_191109_043049/87624050/ccs	PacBio_Cortex_Rep2	mm10_ERCC_SIRV	chr11	59228214	59211414	-	5	1744	33104	86787	ENSMUSG00000048076.14	ENSMUST00000061242.7	Arf1	Arf1-201	Known	Known	None	0.10000000149011612	None	None	None	None
m54284U_191212_053548/100401789/ccs	PacBio_Hippocampus_Rep1	mm10_ERCC_SIRV	chr13	99516491	99434163	-	5	2108	39781	301666	ENSMUSG00000052727.6	ENCODEMT000301666	Map1b	ENCODEMT000301666	Known	ISM	Prefix	0.75	None	None	None	None
m54284U_191107_221739/128254223/ccs	PacBio_Cortex_Rep1	mm10_ERCC_SIRV	chrX	159627243	159974757	+	20	4166	53700	139146	ENSMUSG00000040990.17	ENSMUST00000073094.9	Sh3kbp1	Sh3kbp1-201	Known	Known	None	0.10000000149011612	None	None	None	None
m54284U_191109_043049/119802579/ccs	PacBio_Cortex_Rep2	mm10_ERCC_SIRV	chr6	88902314	88912212	+	12	1738	18079	47328	ENSMUSG00000002871.14	ENSMUST00000055022.14	Tpra1	Tpra1-201	Known	Known	None	0.699999988079071	None	None	None	None
m54284U_191107_221739/40962626/ccs	PacBio_Cortex_Rep1	mm10_ERCC_SIRV	chr15	82047597	82041345	-	3	1256	43861	113027	ENSMUSG00000063480.8	ENSMUST00000080622.8	Snu13	Snu13-202	Known	Known	None	0.4000000059604645	None	None	None	None
m54284U_191212_053548/101058908/ccs	PacBio_Hippocampus_Rep1	mm10_ERCC_SIRV	chr1	92030116	91932758	-	24	3653	1622	302333	ENSMUSG00000026313.16	ENCODEMT000302333	Hdac4	ENCODEMT000302333	Known	ISM	Suffix	1.0	None	None	None	None
m54284U_191212_053548/41680961/ccs	PacBio_Hippocampus_Rep1	mm10_ERCC_SIRV	chr3	107624540	107612534	-	14	2397	9260	301532	ENSMUSG00000014601.13	ENCODEMT000301532	Strip1	ENCODEMT000301532	Known	ISM	Suffix	0.05000000074505806	None	None	None	None
m54284U_191107_221739/171836312/ccs	PacBio_Cortex_Rep1	mm10_ERCC_SIRV	chrX	159627243	159974133	+	18	3410	53700	139144	ENSMUSG00000040990.17	ENSMUST00000112456.8	Sh3kbp1	Sh3kbp1-206	Known	Known	None	0.800000011920929	None	None	None	None
m54284U_191213_120042/134744694/ccs	PacBio_Hippocampus_Rep2	mm10_ERCC_SIRV	chr9	47787972	47858094	+	8	1829	27701	299887	ENSMUSG00000032076.19	ENCODEMT000299887	Cadm1	ENCODEMT000299887	Known	ISM	Suffix	0.75	None	None	None	None
m54284U_191107_221739/111542972/ccs	PacBio_Cortex_Rep1	mm10_ERCC_SIRV	chr19	52924332	52926939	+	2	1425	51077	302317	ENSMUSG00000117896.1	ENCODEMT000302317	AC163221.1	ENCODEMT000302317	Known	NNC	None	0.20000000298023224	None	None	None	None
m54284U_191213_120042/140051316/ccs	PacBio_Hippocampus_Rep2	mm10_ERCC_SIRV	chr7	45705314	45710154	+	4	1562	21397	55938	ENSMUSG00000059824.12	ENSMUST00000080885.11	Dbp	Dbp-201	Known	Known	None	0.15000000596046448	None	None	None	None
m54284U_191212_053548/178389263/ccs	PacBio_Hippocampus_Rep1	mm10_ERCC_SIRV	chr5	73338594	73322814	-	7	1541	14296	37309	ENSMUSG00000029153.11	ENSMUST00000087195.8	Ociad2	Ociad2-201	Known	Known	None	0.699999988079071	None	None	None	None
m54284U_191212_053548/101646448/ccs	PacBio_Hippocampus_Rep1	mm10_ERCC_SIRV	chr1	92180301	91932918	-	27	4294	1622	302331	ENSMUSG00000026313.16	ENCODEMT000302331	Hdac4	ENCODEMT000302331	Known	NIC	None	1.0	None	None	None	None
m54284U_191213_120042/14092992/ccs	PacBio_Hippocampus_Rep2	mm10_ERCC_SIRV	chr17	44188695	44276170	+	6	1749	47591	124269	ENSMUSG00000023959.9	ENSMUST00000024755.6	Clic5	Clic5-201	Known	Known	None	0.20000000298023224	None	None	None	None
m54284U_191109_043049/88015427/ccs	PacBio_Cortex_Rep2	mm10_ERCC_SIRV	chr11	59228215	59211414	-	5	1745	33104	86787	ENSMUSG00000048076.14	ENSMUST00000061242.7	Arf1	Arf1-201	Known	Known	None	0.10000000149011612	None	None	None	None
m54284U_191212_053548/44893025/ccs	PacBio_Hippocampus_Rep1	mm10_ERCC_SIRV	chr6	88902314	88912212	+	12	1738	18079	47328	ENSMUSG00000002871.14	ENSMUST00000055022.14	Tpra1	Tpra1-201	Known	Known	None	0.699999988079071	None	None	None	None
m54284U_191212_053548/41944590/ccs	PacBio_Hippocampus_Rep1	mm10_ERCC_SIRV	chr3	107631698	107612534	-	21	3217	9260	24213	ENSMUSG00000014601.13	ENSMUST00000064759.6	Strip1	Strip1-201	Known	Known	None	0.05000000074505806	None	None	None	None
m54284U_191212_053548/101646818/ccs	PacBio_Hippocampus_Rep1	mm10_ERCC_SIRV	chr13	99516525	99434163	-	5	2142	39781	301666	ENSMUSG00000052727.6	ENCODEMT000301666	Map1b	ENCODEMT000301666	Known	ISM	Prefix	0.75	None	None	None	None
m54284U_191109_043049/5113038/ccs	PacBio_Cortex_Rep2	mm10_ERCC_SIRV	chrX	159627295	159975915	+	19	5267	53700	302390	ENSMUSG00000040990.17	ENCODEMT000302390	Sh3kbp1	ENCODEMT000302390	Known	NIC	None	0.4000000059604645	None	None	None	None
m54284U_191107_221739/42469457/ccs	PacBio_Cortex_Rep1	mm10_ERCC_SIRV	chr15	82047587	82041345	-	3	1246	43861	113027	ENSMUSG00000063480.8	ENSMUST00000080622.8	Snu13	Snu13-202	Known	Known	None	0.4000000059604645	None	None	None	None
m54284U_191107_221739/132318059/ccs	PacBio_Cortex_Rep1	mm10_ERCC_SIRV	chr19	53038570	52931296	-	22	3168	51078	302401	ENSMUSG00000025027.18	ENCODEMT000302401	Xpnpep1	ENCODEMT000302401	Known	NNC	None	0.800000011920929	None	None	None	None
m54284U_191212_053548/42009523/ccs	PacBio_Hippocampus_Rep1	mm10_ERCC_SIRV	chr3	107631692	107612534	-	21	3211	9260	24213	ENSMUSG00000014601.13	ENSMUST00000064759.6	Strip1	Strip1-201	Known	Known	None	0.05000000074505806	None	None	None	None
m54284U_191212_053548/104857639/ccs	PacBio_Hippocampus_Rep1	mm10_ERCC_SIRV	chr1	92180529	91932922	-	27	4306	1622	302326	ENSMUSG00000026313.16	ENCODEMT000302326	Hdac4	ENCODEMT000302326	Known	NIC	None	1.0	None	None	None	None
m54284U_191212_053548/60558098/ccs	PacBio_Hippocampus_Rep1	mm10_ERCC_SIRV	chr6	88902314	88912212	+	12	1738	18079	47328	ENSMUSG00000002871.14	ENSMUST00000055022.14	Tpra1	Tpra1-201	Known	Known	None	0.699999988079071	None	None	None	None
m54284U_191109_043049/79233783/ccs	PacBio_Cortex_Rep2	mm10_ERCC_SIRV	chrX	159627295	159974167	+	19	3490	53700	302390	ENSMUSG00000040990.17	ENCODEMT000302390	Sh3kbp1	ENCODEMT000302390	Known	NIC	None	0.8500000238418579	None	None	None	None
m54284U_191109_043049/88146382/ccs	PacBio_Cortex_Rep2	mm10_ERCC_SIRV	chr11	59228213	59211414	-	5	1743	33104	86787	ENSMUSG00000048076.14	ENSMUST00000061242.7	Arf1	Arf1-201	Known	Known	None	0.10000000149011612	None	None	None	None
m54284U_191212_053548/179373546/ccs	PacBio_Hippocampus_Rep1	mm10_ERCC_SIRV	chr5	73341320	73322814	-	7	1923	14296	301750	ENSMUSG00000029153.11	ENCODEMT000301750	Ociad2	ENCODEMT000301750	Known	NIC	None	0.699999988079071	None	None	None	None
m54284U_191212_053548/105054368/ccs	PacBio_Hippocampus_Rep1	mm10_ERCC_SIRV	chr1	92180497	91932919	-	27	4306	1622	302328	ENSMUSG00000026313.16	ENCODEMT000302328	Hdac4	ENCODEMT000302328	Known	NIC	None	1.0	None	None	None	None
m54284U_191107_221739/42993244/ccs	PacBio_Cortex_Rep1	mm10_ERCC_SIRV	chr15	82047587	82041345	-	3	1246	43861	113027	ENSMUSG00000063480.8	ENSMUST00000080622.8	Snu13	Snu13-202	Known	Known	None	0.4000000059604645	None	None	None	None
m54284U_191213_120042/134940471/ccs	PacBio_Hippocampus_Rep2	mm10_ERCC_SIRV	chr9	47787972	47851029	+	10	1879	27701	299886	ENSMUSG00000032076.19	ENCODEMT000299886	Cadm1	ENCODEMT000299886	Known	ISM	Suffix	0.8999999761581421	None	None	None	None
m54284U_191212_053548/42338849/ccs	PacBio_Hippocampus_Rep1	mm10_ERCC_SIRV	chr3	107631685	107612534	-	21	3204	9260	24213	ENSMUSG00000014601.13	ENSMUST00000064759.6	Strip1	Strip1-201	Known	Known	None	0.05000000074505806	None	None	None	None
m54284U_191212_053548/49021930/ccs	PacBio_Hippocampus_Rep1	mm10_ERCC_SIRV	chrX	159627243	159974138	+	18	3415	53700	139144	ENSMUSG00000040990.17	ENSMUST00000112456.8	Sh3kbp1	Sh3kbp1-206	Known	Known	None	0.8500000238418579	None	None	None	None
m54284U_191212_053548/107742846/ccs	PacBio_Hippocampus_Rep1	mm10_ERCC_SIRV	chr6	88902295	88912231	+	11	1817	18079	302315	ENSMUSG00000002871.14	ENCODEMT000302315	Tpra1	ENCODEMT000302315	Known	NIC	None	0.699999988079071	None	None	None	None
m54284U_191212_053548/103941488/ccs	PacBio_Hippocampus_Rep1	mm10_ERCC_SIRV	chr13	99516474	99434163	-	5	2091	39781	301666	ENSMUSG00000052727.6	ENCODEMT000301666	Map1b	ENCODEMT000301666	Known	ISM	Prefix	0.75	None	None	None	None
m54284U_191213_120042/9961866/ccs	PacBio_Hippocampus_Rep2	mm10_ERCC_SIRV	chrX	159627243	159825996	+	7	2509	53700	302403	ENSMUSG00000040990.17	ENCODEMT000302403	Sh3kbp1	ENCODEMT000302403	Known	NNC	None	0.8999999761581421	None	None	None	None
m54284U_191213_120042/2492235/ccs	PacBio_Hippocampus_Rep2	mm10_ERCC_SIRV	chr19	53038569	52931300	-	21	2859	51078	302402	ENSMUSG00000025027.18	ENCODEMT000302402	Xpnpep1	ENCODEMT000302402	Known	NIC	None	0.800000011920929	None	None	None	None
m54284U_191212_053548/105316672/ccs	PacBio_Hippocampus_Rep1	mm10_ERCC_SIRV	chr1	92054955	91932757	-	25	3774	1622	302404	ENSMUSG00000026313.16	ENCODEMT000302404	Hdac4	ENCODEMT000302404	Known	ISM	Suffix	1.0	None	None	None	None
m54284U_191109_043049/88802544/ccs	PacBio_Cortex_Rep2	mm10_ERCC_SIRV	chr11	59228214	59211414	-	5	1744	33104	86787	ENSMUSG00000048076.14	ENSMUST00000061242.7	Arf1	Arf1-201	Known	Known	None	0.10000000149011612	None	None	None	None
m54284U_191212_053548/42468703/ccs	PacBio_Hippocampus_Rep1	mm10_ERCC_SIRV	chr3	107627105	107612534	-	18	2831	9260	301684	ENSMUSG00000014601.13	ENCODEMT000301684	Strip1	ENCODEMT000301684	Known	ISM	Suffix	0.05000000074505806	None	None	None	None
m54284U_191212_053548/112397050/ccs	PacBio_Hippocampus_Rep1	mm10_ERCC_SIRV	chr6	88902314	88912212	+	11	1750	18079	302405	ENSMUSG00000002871.14	ENCODEMT000302405	Tpra1	ENCODEMT000302405	Known	NIC	None	0.699999988079071	None	None	None	None
m54284U_191212_053548/179374453/ccs	PacBio_Hippocampus_Rep1	mm10_ERCC_SIRV	chr5	73338571	73322814	-	7	1518	14296	37309	ENSMUSG00000029153.11	ENSMUST00000087195.8	Ociad2	Ociad2-201	Known	Known	None	0.699999988079071	None	None	None	None
m54284U_191109_043049/1048684/ccs	PacBio_Cortex_Rep2	mm10_ERCC_SIRV	chr17	44188705	44276711	+	6	2280	47591	124269	ENSMUSG00000023959.9	ENSMUST00000024755.6	Clic5	Clic5-201	Known	Known	None	0.20000000298023224	None	None	None	None
m54284U_191212_053548/56887212/ccs	PacBio_Hippocampus_Rep1	mm10_ERCC_SIRV	chr7	45705317	45710151	+	4	1556	21397	55938	ENSMUSG00000059824.12	ENSMUST00000080885.11	Dbp	Dbp-201	Known	Known	None	0.10000000149011612	None	None	None	None
m54284U_191213_120042/132056833/ccs	PacBio_Hippocampus_Rep2	mm10_ERCC_SIRV	chrX	159627243	159975664	+	20	5078	53700	139146	ENSMUSG00000040990.17	ENSMUST00000073094.9	Sh3kbp1	Sh3kbp1-201	Known	Known	None	0.4000000059604645	None	None	None	None
m54284U_191212_053548/106038655/ccs	PacBio_Hippocampus_Rep1	mm10_ERCC_SIRV	chr1	92180330	91932757	-	27	4194	1622	302323	ENSMUSG00000026313.16	ENCODEMT000302323	Hdac4	ENCODEMT000302323	Known	NNC	None	1.0	None	None	None	None
m54284U_191107_221739/43584106/ccs	PacBio_Cortex_Rep1	mm10_ERCC_SIRV	chr15	82047543	82041345	-	3	1202	43861	113027	ENSMUSG00000063480.8	ENSMUST00000080622.8	Snu13	Snu13-202	Known	Known	None	0.4000000059604645	None	None	None	None
m54284U_191213_120042/135136113/ccs	PacBio_Hippocampus_Rep2	mm10_ERCC_SIRV	chr9	47787969	47850796	+	8	1529	27701	299884	ENSMUSG00000032076.19	ENCODEMT000299884	Cadm1	ENCODEMT000299884	Known	ISM	Suffix	0.3499999940395355	None	None	None	None
m54284U_191212_053548/43122912/ccs	PacBio_Hippocampus_Rep1	mm10_ERCC_SIRV	chr3	107631699	107612534	-	21	3218	9260	24213	ENSMUSG00000014601.13	ENSMUST00000064759.6	Strip1	Strip1-201	Known	Known	None	0.05000000074505806	None	None	None	None
m54284U_191107_221739/99157091/ccs	PacBio_Cortex_Rep1	mm10_ERCC_SIRV	chr19	53038547	52931302	-	21	2836	51078	302402	ENSMUSG00000025027.18	ENCODEMT000302402	Xpnpep1	ENCODEMT000302402	Known	NIC	None	0.699999988079071	None	None	None	None
m54284U_191212_053548/104072540/ccs	PacBio_Hippocampus_Rep1	mm10_ERCC_SIRV	chr13	99516550	99434163	-	5	2167	39781	301666	ENSMUSG00000052727.6	ENCODEMT000301666	Map1b	ENCODEMT000301666	Known	ISM	Prefix	0.75	None	None	None	None
m54284U_191213_120042/135464979/ccs	PacBio_Hippocampus_Rep2	mm10_ERCC_SIRV	chrX	159627243	159974138	+	18	3415	53700	139144	ENSMUSG00000040990.17	ENSMUST00000112456.8	Sh3kbp1	Sh3kbp1-206	Known	Known	None	0.8500000238418579	None	None	None	None
m54284U_191213_120042/8325018/ccs	PacBio_Hippocampus_Rep2	mm10_ERCC_SIRV	chr6	88902295	88912230	+	11	1816	18079	302315	ENSMUSG00000002871.14	ENCODEMT000302315	Tpra1	ENCODEMT000302315	Known	NIC	None	0.699999988079071	None	None	None	None
m54284U_191109_043049/89392901/ccs	PacBio_Cortex_Rep2	mm10_ERCC_SIRV	chr11	59228209	59211414	-	5	1739	33104	86787	ENSMUSG00000048076.14	ENSMUST00000061242.7	Arf1	Arf1-201	Known	Known	None	0.10000000149011612	None	None	None	None
m54284U_191212_053548/180094575/ccs	PacBio_Hippocampus_Rep1	mm10_ERCC_SIRV	chr5	73338576	73322814	-	7	1523	14296	37309	ENSMUSG00000029153.11	ENSMUST00000087195.8	Ociad2	Ociad2-201	Known	Known	None	0.699999988079071	None	None	None	None
m54284U_191212_053548/106824625/ccs	PacBio_Hippocampus_Rep1	mm10_ERCC_SIRV	chr1	92180483	91932919	-	27	4292	1622	302328	ENSMUSG00000026313.16	ENCODEMT000302328	Hdac4	ENCODEMT000302328	Known	NIC	None	1.0	None	None	None	None
m54284U_191212_053548/43975155/ccs	PacBio_Hippocampus_Rep1	mm10_ERCC_SIRV	chr3	107631692	107612534	-	21	3211	9260	24213	ENSMUSG00000014601.13	ENSMUST00000064759.6	Strip1	Strip1-201	Known	Known	None	0.05000000074505806	None	None	None	None
m54284U_191213_120042/165284363/ccs	PacBio_Hippocampus_Rep2	mm10_ERCC_SIRV	chrX	159627243	159974756	+	20	4165	53700	139146	ENSMUSG00000040990.17	ENSMUST00000073094.9	Sh3kbp1	Sh3kbp1-201	Known	Known	None	0.10000000149011612	None	None	None	None
m54284U_191213_120042/46596701/ccs	PacBio_Hippocampus_Rep2	mm10_ERCC_SIRV	chr6	88902295	88912231	+	11	1817	18079	302315	ENSMUSG00000002871.14	ENCODEMT000302315	Tpra1	ENCODEMT000302315	Known	NIC	None	0.699999988079071	None	None	None	None
m54284U_191107_221739/23856245/ccs	PacBio_Cortex_Rep1	mm10_ERCC_SIRV	chrX	159627244	159973731	+	20	3113	53700	302406	ENSMUSG00000040990.17	ENCODEMT000302406	Sh3kbp1	ENCODEMT000302406	Known	NNC	None	0.4000000059604645	None	None	None	None
m54284U_191212_053548/107677753/ccs	PacBio_Hippocampus_Rep1	mm10_ERCC_SIRV	chr1	92180232	91932757	-	26	4118	1622	302407	ENSMUSG00000026313.16	ENCODEMT000302407	Hdac4	ENCODEMT000302407	Known	NIC	None	1.0	None	None	None	None
m54284U_191109_043049/97257091/ccs	PacBio_Cortex_Rep2	mm10_ERCC_SIRV	chr19	53038558	52931302	-	21	2847	51078	302402	ENSMUSG00000025027.18	ENCODEMT000302402	Xpnpep1	ENCODEMT000302402	Known	NIC	None	0.699999988079071	None	None	None	None
m54284U_191107_221739/43846001/ccs	PacBio_Cortex_Rep1	mm10_ERCC_SIRV	chr15	82047569	82041345	-	3	1228	43861	113027	ENSMUSG00000063480.8	ENSMUST00000080622.8	Snu13	Snu13-202	Known	Known	None	0.4000000059604645	None	None	None	None
m54284U_191212_053548/44107732/ccs	PacBio_Hippocampus_Rep1	mm10_ERCC_SIRV	chr3	107631692	107612534	-	21	3169	9260	24213	ENSMUSG00000014601.13	ENSMUST00000064759.6	Strip1	Strip1-201	Known	Known	None	0.05000000074505806	None	None	None	None
m54284U_191212_053548/104203478/ccs	PacBio_Hippocampus_Rep1	mm10_ERCC_SIRV	chr13	99516491	99434163	-	5	2108	39781	301666	ENSMUSG00000052727.6	ENCODEMT000301666	Map1b	ENCODEMT000301666	Known	ISM	Prefix	0.75	None	None	None	None
m54284U_191109_043049/89458768/ccs	PacBio_Cortex_Rep2	mm10_ERCC_SIRV	chr11	59228215	59211414	-	5	1745	33104	86787	ENSMUSG00000048076.14	ENSMUST00000061242.7	Arf1	Arf1-201	Known	Known	None	0.10000000149011612	None	None	None	None
m54284U_191107_221739/38797924/ccs	PacBio_Cortex_Rep1	mm10_ERCC_SIRV	chr17	44188735	44276313	+	6	1852	47591	124269	ENSMUSG00000023959.9	ENSMUST00000024755.6	Clic5	Clic5-201	Known	Known	None	0.4000000059604645	None	None	None	None
m54284U_191213_120042/262508/ccs	PacBio_Hippocampus_Rep2	mm10_ERCC_SIRV	chr5	73338625	73322814	-	6	1454	14296	37310	ENSMUSG00000029153.11	ENSMUST00000201908.3	Ociad2	Ociad2-205	Known	Known	None	0.699999988079071	None	None	None	None
m54284U_191213_120042/79758071/ccs	PacBio_Hippocampus_Rep2	mm10_ERCC_SIRV	chr6	88902314	88912212	+	12	1738	18079	47328	ENSMUSG00000002871.14	ENSMUST00000055022.14	Tpra1	Tpra1-201	Known	Known	None	0.699999988079071	None	None	None	None
m54284U_191212_053548/118686543/ccs	PacBio_Hippocampus_Rep1	mm10_ERCC_SIRV	chr7	45705317	45710020	+	4	1425	21397	55938	ENSMUSG00000059824.12	ENSMUST00000080885.11	Dbp	Dbp-201	Known	Known	None	0.4000000059604645	None	None	None	None
m54284U_191213_120042/135201048/ccs	PacBio_Hippocampus_Rep2	mm10_ERCC_SIRV	chr9	47787969	47851030	+	8	1763	27701	299884	ENSMUSG00000032076.19	ENCODEMT000299884	Cadm1	ENCODEMT000299884	Known	ISM	Suffix	0.8999999761581421	None	None	None	None
m54284U_191107_221739/23857444/ccs	PacBio_Cortex_Rep1	mm10_ERCC_SIRV	chrX	159627244	159974138	+	18	3414	53700	139144	ENSMUSG00000040990.17	ENSMUST00000112456.8	Sh3kbp1	Sh3kbp1-206	Known	Known	None	0.8500000238418579	None	None	None	None
m54284U_191212_053548/45089188/ccs	PacBio_Hippocampus_Rep1	mm10_ERCC_SIRV	chr3	107631699	107612534	-	21	3218	9260	24213	ENSMUSG00000014601.13	ENSMUST00000064759.6	Strip1	Strip1-201	Known	Known	None	0.05000000074505806	None	None	None	None
m54284U_191212_053548/108333617/ccs	PacBio_Hippocampus_Rep1	mm10_ERCC_SIRV	chr1	91984639	91932757	-	17	2723	1622	302355	ENSMUSG00000026313.16	ENCODEMT000302355	Hdac4	ENCODEMT000302355	Known	ISM	Suffix	1.0	None	None	None	None
m54284U_191107_221739/45285674/ccs	PacBio_Cortex_Rep1	mm10_ERCC_SIRV	chr15	82047587	82041345	-	3	1246	43861	113027	ENSMUSG00000063480.8	ENSMUST00000080622.8	Snu13	Snu13-202	Known	Known	None	0.4000000059604645	None	None	None	None
m54284U_191212_053548/15925385/ccs	PacBio_Hippocampus_Rep1	mm10_ERCC_SIRV	chr19	53038563	52931302	-	21	2852	51078	302402	ENSMUSG00000025027.18	ENCODEMT000302402	Xpnpep1	ENCODEMT000302402	Known	NIC	None	0.699999988079071	None	None	None	None
m54284U_191107_221739/153355297/ccs	PacBio_Cortex_Rep1	mm10_ERCC_SIRV	chrX	159627244	159974768	+	18	4044	53700	139144	ENSMUSG00000040990.17	ENSMUST00000112456.8	Sh3kbp1	Sh3kbp1-206	Known	Known	None	0.20000000298023224	None	None	None	None
m54284U_191213_120042/82511084/ccs	PacBio_Hippocampus_Rep2	mm10_ERCC_SIRV	chr6	88902314	88912211	+	12	1737	18079	47328	ENSMUSG00000002871.14	ENSMUST00000055022.14	Tpra1	Tpra1-201	Known	Known	None	0.699999988079071	None	None	None	None
m54284U_191109_043049/89787139/ccs	PacBio_Cortex_Rep2	mm10_ERCC_SIRV	chr11	59228215	59211414	-	5	1745	33104	86787	ENSMUSG00000048076.14	ENSMUST00000061242.7	Arf1	Arf1-201	Known	Known	None	0.10000000149011612	None	None	None	None
m54284U_191212_053548/105253230/ccs	PacBio_Hippocampus_Rep1	mm10_ERCC_SIRV	chr13	99516482	99434163	-	5	2099	39781	301666	ENSMUSG00000052727.6	ENCODEMT000301666	Map1b	ENCODEMT000301666	Known	ISM	Prefix	0.75	None	None	None	None
m54284U_191212_053548/109447528/ccs	PacBio_Hippocampus_Rep1	mm10_ERCC_SIRV	chr1	92180299	91932918	-	27	4292	1622	302331	ENSMUSG00000026313.16	ENCODEMT000302331	Hdac4	ENCODEMT000302331	Known	NIC	None	1.0	None	None	None	None
m54284U_191212_053548/45483320/ccs	PacBio_Hippocampus_Rep1	mm10_ERCC_SIRV	chr3	107631698	107612534	-	21	3217	9260	24213	ENSMUSG00000014601.13	ENSMUST00000064759.6	Strip1	Strip1-201	Known	Known	None	0.05000000074505806	None	None	None	None
m54284U_191213_120042/393282/ccs	PacBio_Hippocampus_Rep2	mm10_ERCC_SIRV	chr5	73338594	73322814	-	7	1541	14296	37309	ENSMUSG00000029153.11	ENSMUST00000087195.8	Ociad2	Ociad2-201	Known	Known	None	0.699999988079071	None	None	None	None
m54284U_191109_043049/75498388/ccs	PacBio_Cortex_Rep2	mm10_ERCC_SIRV	chrX	159627296	159974756	+	19	4100	53700	302390	ENSMUSG00000040990.17	ENCODEMT000302390	Sh3kbp1	ENCODEMT000302390	Known	NIC	None	0.10000000149011612	None	None	None	None
m54284U_191212_053548/30935608/ccs	PacBio_Hippocampus_Rep1	mm10_ERCC_SIRV	chr19	53038619	52931307	-	21	3117	51078	302408	ENSMUSG00000025027.18	ENCODEMT000302408	Xpnpep1	ENCODEMT000302408	Known	NIC	None	0.6499999761581421	None	None	None	None
m54284U_191213_120042/135463645/ccs	PacBio_Hippocampus_Rep2	mm10_ERCC_SIRV	chr9	47787969	47851029	+	8	1762	27701	299884	ENSMUSG00000032076.19	ENCODEMT000299884	Cadm1	ENCODEMT000299884	Known	ISM	Suffix	0.8999999761581421	None	None	None	None
m54284U_191107_221739/45877156/ccs	PacBio_Cortex_Rep1	mm10_ERCC_SIRV	chr15	82043971	82041483	-	2	1100	43861	302102	ENSMUSG00000063480.8	ENCODEMT000302102	Snu13	ENCODEMT000302102	Known	ISM	Suffix	0.4000000059604645	None	None	None	None
m54284U_191213_120042/168952609/ccs	PacBio_Hippocampus_Rep2	mm10_ERCC_SIRV	chr6	88902314	88912212	+	12	1738	18079	47328	ENSMUSG00000002871.14	ENSMUST00000055022.14	Tpra1	Tpra1-201	Known	Known	None	0.699999988079071	None	None	None	None
m54284U_191212_053548/109708816/ccs	PacBio_Hippocampus_Rep1	mm10_ERCC_SIRV	chr1	92180285	91932918	-	27	4278	1622	302331	ENSMUSG00000026313.16	ENCODEMT000302331	Hdac4	ENCODEMT000302331	Known	NIC	None	1.0	None	None	None	None
m54284U_191212_053548/45548132/ccs	PacBio_Hippocampus_Rep1	mm10_ERCC_SIRV	chr3	107631698	107612534	-	21	3217	9260	24213	ENSMUSG00000014601.13	ENSMUST00000064759.6	Strip1	Strip1-201	Known	Known	None	0.05000000074505806	None	None	None	None
m54284U_191109_043049/81854750/ccs	PacBio_Cortex_Rep2	mm10_ERCC_SIRV	chrX	159627244	159973737	+	18	3013	53700	139144	ENSMUSG00000040990.17	ENSMUST00000112456.8	Sh3kbp1	Sh3kbp1-206	Known	Known	None	0.4000000059604645	None	None	None	None
m54284U_191109_043049/90047659/ccs	PacBio_Cortex_Rep2	mm10_ERCC_SIRV	chr11	59228213	59211414	-	5	1743	33104	86787	ENSMUSG00000048076.14	ENSMUST00000061242.7	Arf1	Arf1-201	Known	Known	None	0.10000000149011612	None	None	None	None
m54284U_191107_221739/49940070/ccs	PacBio_Cortex_Rep1	mm10_ERCC_SIRV	chr17	44188905	44279513	+	6	4882	47591	124269	ENSMUSG00000023959.9	ENSMUST00000024755.6	Clic5	Clic5-201	Known	Known	None	0.3499999940395355	None	None	None	None
m54284U_191212_053548/105906246/ccs	PacBio_Hippocampus_Rep1	mm10_ERCC_SIRV	chr13	99516490	99434163	-	5	2107	39781	301666	ENSMUSG00000052727.6	ENCODEMT000301666	Map1b	ENCODEMT000301666	Known	ISM	Prefix	0.75	None	None	None	None
m54284U_191109_043049/132252003/ccs	PacBio_Cortex_Rep2	mm10_ERCC_SIRV	chrX	159627244	159975920	+	20	5328	53700	139146	ENSMUSG00000040990.17	ENSMUST00000073094.9	Sh3kbp1	Sh3kbp1-201	Known	Known	None	0.3499999940395355	None	None	None	None
m54284U_191107_221739/109839213/ccs	PacBio_Cortex_Rep1	mm10_ERCC_SIRV	chr7	45705322	45710151	+	4	1551	21397	55938	ENSMUSG00000059824.12	ENSMUST00000080885.11	Dbp	Dbp-201	Known	Known	None	0.10000000149011612	None	None	None	None
m54284U_191212_053548/46269847/ccs	PacBio_Hippocampus_Rep1	mm10_ERCC_SIRV	chr3	107631698	107612534	-	21	3217	9260	24213	ENSMUSG00000014601.13	ENSMUST00000064759.6	Strip1	Strip1-201	Known	Known	None	0.05000000074505806	None	None	None	None
m54284U_191107_221739/47973986/ccs	PacBio_Cortex_Rep1	mm10_ERCC_SIRV	chr15	82047597	82041345	-	3	1256	43861	113027	ENSMUSG00000063480.8	ENSMUST00000080622.8	Snu13	Snu13-202	Known	Known	None	0.4000000059604645	None	None	None	None
m54284U_191212_053548/110691232/ccs	PacBio_Hippocampus_Rep1	mm10_ERCC_SIRV	chr19	53038568	52931307	-	20	2762	51078	133973	ENSMUSG00000025027.18	ENSMUST00000236456.1	Xpnpep1	Xpnpep1-215	Known	Known	None	0.6499999761581421	None	None	None	None
m54284U_191212_053548/111608610/ccs	PacBio_Hippocampus_Rep1	mm10_ERCC_SIRV	chr1	91961557	91932757	-	10	1577	1622	302409	ENSMUSG00000026313.16	ENCODEMT000302409	Hdac4	ENCODEMT000302409	Known	ISM	Suffix	1.0	None	None	None	None
m54284U_191107_221739/106496161/ccs	PacBio_Cortex_Rep1	mm10_ERCC_SIRV	chr6	88902317	88912212	+	12	1735	18079	47328	ENSMUSG00000002871.14	ENSMUST00000055022.14	Tpra1	Tpra1-201	Known	Known	None	0.699999988079071	None	None	None	None
m54284U_191213_120042/393379/ccs	PacBio_Hippocampus_Rep2	mm10_ERCC_SIRV	chr5	73338569	73322814	-	7	1516	14296	37309	ENSMUSG00000029153.11	ENSMUST00000087195.8	Ociad2	Ociad2-201	Known	Known	None	0.699999988079071	None	None	None	None
m54284U_191107_221739/41552075/ccs	PacBio_Cortex_Rep1	mm10_ERCC_SIRV	chr17	44196253	44192721	-	1	3521	69160	302410	ENCODEMG000069160	ENCODEMT000302410	ENCODEMG000069160	ENCODEMT000302410	Antisense	Antisense	None	1.0	None	None	None	None
m54284U_191213_120042/135528774/ccs	PacBio_Hippocampus_Rep2	mm10_ERCC_SIRV	chr9	47787969	47851029	+	8	1762	27701	299884	ENSMUSG00000032076.19	ENCODEMT000299884	Cadm1	ENCODEMT000299884	Known	ISM	Suffix	0.8999999761581421	None	None	None	None
m54284U_191109_043049/151585769/ccs	PacBio_Cortex_Rep2	mm10_ERCC_SIRV	chrX	159627296	159974167	+	19	3489	53700	302390	ENSMUSG00000040990.17	ENCODEMT000302390	Sh3kbp1	ENCODEMT000302390	Known	NIC	None	0.8500000238418579	None	None	None	None
m54284U_191109_043049/90508127/ccs	PacBio_Cortex_Rep2	mm10_ERCC_SIRV	chr11	59228221	59211414	-	5	1751	33104	86787	ENSMUSG00000048076.14	ENSMUST00000061242.7	Arf1	Arf1-201	Known	Known	None	0.10000000149011612	None	None	None	None
m54284U_191212_053548/46335198/ccs	PacBio_Hippocampus_Rep1	mm10_ERCC_SIRV	chr3	107631700	107612534	-	21	3219	9260	24213	ENSMUSG00000014601.13	ENSMUST00000064759.6	Strip1	Strip1-201	Known	Known	None	0.05000000074505806	None	None	None	None
m54284U_191212_053548/81790050/ccs	PacBio_Hippocampus_Rep1	mm10_ERCC_SIRV	chrX	159627427	159974756	+	19	4035	53700	302388	ENSMUSG00000040990.17	ENCODEMT000302388	Sh3kbp1	ENCODEMT000302388	Known	NIC	None	0.10000000149011612	None	None	None	None
m54284U_191212_053548/29886014/ccs	PacBio_Hippocampus_Rep1	mm10_ERCC_SIRV	chr19	53038578	52931304	-	21	2865	51078	302402	ENSMUSG00000025027.18	ENCODEMT000302402	Xpnpep1	ENCODEMT000302402	Known	NIC	None	0.6000000238418579	None	None	None	None
m54284U_191212_053548/107938058/ccs	PacBio_Hippocampus_Rep1	mm10_ERCC_SIRV	chr13	99516525	99434163	-	5	2142	39781	301666	ENSMUSG00000052727.6	ENCODEMT000301666	Map1b	ENCODEMT000301666	Known	ISM	Prefix	0.75	None	None	None	None
m54284U_191109_043049/178126857/ccs	PacBio_Cortex_Rep2	mm10_ERCC_SIRV	chr6	88902317	88912242	+	12	1765	18079	47328	ENSMUSG00000002871.14	ENSMUST00000055022.14	Tpra1	Tpra1-201	Known	Known	None	0.20000000298023224	None	None	None	None
m54284U_191212_053548/32834810/ccs	PacBio_Hippocampus_Rep1	mm10_ERCC_SIRV	chr17	44195158	44192721	-	1	2438	69160	302410	ENCODEMG000069160	ENCODEMT000302410	ENCODEMG000069160	ENCODEMT000302410	Antisense	Antisense	None	1.0	None	None	None	None
m54284U_191107_221739/49349896/ccs	PacBio_Cortex_Rep1	mm10_ERCC_SIRV	chr15	82047574	82041345	-	3	1233	43861	113027	ENSMUSG00000063480.8	ENSMUST00000080622.8	Snu13	Snu13-202	Known	Known	None	0.4000000059604645	None	None	None	None
m54284U_191212_053548/113706772/ccs	PacBio_Hippocampus_Rep1	mm10_ERCC_SIRV	chr1	92180226	91932757	-	27	4119	1622	302370	ENSMUSG00000026313.16	ENCODEMT000302370	Hdac4	ENCODEMT000302370	Known	NNC	None	1.0	None	None	None	None
m54284U_191109_043049/90573489/ccs	PacBio_Cortex_Rep2	mm10_ERCC_SIRV	chr11	59228214	59211414	-	5	1744	33104	86787	ENSMUSG00000048076.14	ENSMUST00000061242.7	Arf1	Arf1-201	Known	Known	None	0.10000000149011612	None	None	None	None
m54284U_191212_053548/47579802/ccs	PacBio_Hippocampus_Rep1	mm10_ERCC_SIRV	chr3	107631709	107612534	-	21	3228	9260	24213	ENSMUSG00000014601.13	ENSMUST00000064759.6	Strip1	Strip1-201	Known	Known	None	0.05000000074505806	None	None	None	None
m54284U_191212_053548/48105930/ccs	PacBio_Hippocampus_Rep1	mm10_ERCC_SIRV	chr17	44195163	44192721	-	1	2443	69160	302410	ENCODEMG000069160	ENCODEMT000302410	ENCODEMG000069160	ENCODEMT000302410	Antisense	Antisense	None	1.0	None	None	None	None
m54284U_191213_120042/18219178/ccs	PacBio_Hippocampus_Rep2	mm10_ERCC_SIRV	chrX	159627244	159974757	+	18	4033	53700	139144	ENSMUSG00000040990.17	ENSMUST00000112456.8	Sh3kbp1	Sh3kbp1-206	Known	Known	None	0.10000000149011612	None	None	None	None
m54284U_191213_120042/135660036/ccs	PacBio_Hippocampus_Rep2	mm10_ERCC_SIRV	chr9	47787972	47858080	+	10	1916	27701	299896	ENSMUSG00000032076.19	ENCODEMT000299896	Cadm1	ENCODEMT000299896	Known	NIC	None	0.75	None	None	None	None
m54284U_191212_053548/101058746/ccs	PacBio_Hippocampus_Rep1	mm10_ERCC_SIRV	chr17	44195158	44192721	-	1	2438	69160	302410	ENCODEMG000069160	ENCODEMT000302410	ENCODEMG000069160	ENCODEMT000302410	Antisense	Antisense	None	1.0	None	None	None	None
m54284U_191213_120042/69011042/ccs	PacBio_Hippocampus_Rep2	mm10_ERCC_SIRV	chr7	45705323	45710153	+	4	1552	21397	55938	ENSMUSG00000059824.12	ENSMUST00000080885.11	Dbp	Dbp-201	Known	Known	None	0.15000000596046448	None	None	None	None
m54284U_191213_120042/1508950/ccs	PacBio_Hippocampus_Rep2	mm10_ERCC_SIRV	chr5	73338765	73322814	-	7	1712	14296	37309	ENSMUSG00000029153.11	ENSMUST00000087195.8	Ociad2	Ociad2-201	Known	Known	None	0.699999988079071	None	None	None	None
m54284U_191212_053548/113836716/ccs	PacBio_Hippocampus_Rep1	mm10_ERCC_SIRV	chr1	92180453	91932919	-	27	4262	1622	302328	ENSMUSG00000026313.16	ENCODEMT000302328	Hdac4	ENCODEMT000302328	Known	NIC	None	1.0	None	None	None	None
m54284U_191212_053548/75107056/ccs	PacBio_Hippocampus_Rep1	mm10_ERCC_SIRV	chr19	53038568	52931310	-	20	2759	51078	133973	ENSMUSG00000025027.18	ENSMUST00000236456.1	Xpnpep1	Xpnpep1-215	Known	Known	None	0.6000000238418579	None	None	None	None
m54284U_191212_053548/6555587/ccs	PacBio_Hippocampus_Rep1	mm10_ERCC_SIRV	chr6	88902317	88912212	+	12	1735	18079	47328	ENSMUSG00000002871.14	ENSMUST00000055022.14	Tpra1	Tpra1-201	Known	Known	None	0.699999988079071	None	None	None	None
m54284U_191212_053548/48106024/ccs	PacBio_Hippocampus_Rep1	mm10_ERCC_SIRV	chr3	107631700	107612534	-	21	3219	9260	24213	ENSMUSG00000014601.13	ENSMUST00000064759.6	Strip1	Strip1-201	Known	Known	None	0.05000000074505806	None	None	None	None
m54284U_191212_053548/139723150/ccs	PacBio_Hippocampus_Rep1	mm10_ERCC_SIRV	chr17	44195163	44192721	-	1	2443	69160	302410	ENCODEMG000069160	ENCODEMT000302410	ENCODEMG000069160	ENCODEMT000302410	Antisense	Antisense	None	1.0	None	None	None	None
m54284U_191213_120042/20973909/ccs	PacBio_Hippocampus_Rep2	mm10_ERCC_SIRV	chrX	159627244	159974757	+	18	4033	53700	139144	ENSMUSG00000040990.17	ENSMUST00000112456.8	Sh3kbp1	Sh3kbp1-206	Known	Known	None	0.10000000149011612	None	None	None	None
m54284U_191109_043049/90767718/ccs	PacBio_Cortex_Rep2	mm10_ERCC_SIRV	chr11	59228415	59211414	-	5	1945	33104	86787	ENSMUSG00000048076.14	ENSMUST00000061242.7	Arf1	Arf1-201	Known	Known	None	0.10000000149011612	None	None	None	None
m54284U_191107_221739/50005519/ccs	PacBio_Cortex_Rep1	mm10_ERCC_SIRV	chr15	82047587	82041345	-	3	1246	43861	113027	ENSMUSG00000063480.8	ENSMUST00000080622.8	Snu13	Snu13-202	Known	Known	None	0.4000000059604645	None	None	None	None
m54284U_191213_120042/1508666/ccs	PacBio_Hippocampus_Rep2	mm10_ERCC_SIRV	chr17	44196253	44192721	-	1	3533	69160	302410	ENCODEMG000069160	ENCODEMT000302410	ENCODEMG000069160	ENCODEMT000302410	Antisense	Antisense	None	1.0	None	None	None	None
m54284U_191212_053548/108069732/ccs	PacBio_Hippocampus_Rep1	mm10_ERCC_SIRV	chr13	99516491	99434163	-	5	2108	39781	301666	ENSMUSG00000052727.6	ENCODEMT000301666	Map1b	ENCODEMT000301666	Known	ISM	Prefix	0.75	None	None	None	None
m54284U_191212_053548/119539570/ccs	PacBio_Hippocampus_Rep1	mm10_ERCC_SIRV	chr1	92180435	91932757	-	27	4328	1622	302370	ENSMUSG00000026313.16	ENCODEMT000302370	Hdac4	ENCODEMT000302370	Known	NNC	None	1.0	None	None	None	None
m54284U_191213_120042/3670372/ccs	PacBio_Hippocampus_Rep2	mm10_ERCC_SIRV	chr17	44194731	44192721	-	1	2011	69160	302410	ENCODEMG000069160	ENCODEMT000302410	ENCODEMG000069160	ENCODEMT000302410	Antisense	Antisense	None	1.0	None	None	None	None
m54284U_191213_120042/63373601/ccs	PacBio_Hippocampus_Rep2	mm10_ERCC_SIRV	chrX	159627296	159975913	+	19	5264	53700	302390	ENSMUSG00000040990.17	ENCODEMT000302390	Sh3kbp1	ENCODEMT000302390	Known	NIC	None	0.4000000059604645	None	None	None	None
m54284U_191212_053548/48955793/ccs	PacBio_Hippocampus_Rep1	mm10_ERCC_SIRV	chr3	107631699	107612534	-	21	3218	9260	24213	ENSMUSG00000014601.13	ENSMUST00000064759.6	Strip1	Strip1-201	Known	Known	None	0.05000000074505806	None	None	None	None
m54284U_191213_120042/19270094/ccs	PacBio_Hippocampus_Rep2	mm10_ERCC_SIRV	chr17	44195163	44192721	-	1	2443	69160	302410	ENCODEMG000069160	ENCODEMT000302410	ENCODEMG000069160	ENCODEMT000302410	Antisense	Antisense	None	1.0	None	None	None	None
m54284U_191212_053548/31195666/ccs	PacBio_Hippocampus_Rep1	mm10_ERCC_SIRV	chr6	88902317	88912212	+	12	1735	18079	47328	ENSMUSG00000002871.14	ENSMUST00000055022.14	Tpra1	Tpra1-201	Known	Known	None	0.699999988079071	None	None	None	None
m54284U_191213_120042/70912830/ccs	PacBio_Hippocampus_Rep2	mm10_ERCC_SIRV	chrX	159627244	159974138	+	19	3413	53700	302411	ENSMUSG00000040990.17	ENCODEMT000302411	Sh3kbp1	ENCODEMT000302411	Known	NNC	None	0.8500000238418579	None	None	None	None
m54284U_191213_120042/135726843/ccs	PacBio_Hippocampus_Rep2	mm10_ERCC_SIRV	chr9	47787969	47851029	+	8	1762	27701	299884	ENSMUSG00000032076.19	ENCODEMT000299884	Cadm1	ENCODEMT000299884	Known	ISM	Suffix	0.8999999761581421	None	None	None	None
m54284U_191109_043049/90835708/ccs	PacBio_Cortex_Rep2	mm10_ERCC_SIRV	chr11	59228241	59211414	-	5	1771	33104	86787	ENSMUSG00000048076.14	ENSMUST00000061242.7	Arf1	Arf1-201	Known	Known	None	0.10000000149011612	None	None	None	None
m54284U_191213_120042/44565183/ccs	PacBio_Hippocampus_Rep2	mm10_ERCC_SIRV	chr17	44195413	44192721	-	1	2693	69160	302410	ENCODEMG000069160	ENCODEMT000302410	ENCODEMG000069160	ENCODEMT000302410	Antisense	Antisense	None	1.0	None	None	None	None
m54284U_191107_221739/50136905/ccs	PacBio_Cortex_Rep1	mm10_ERCC_SIRV	chr15	82047588	82041345	-	3	1247	43861	113027	ENSMUSG00000063480.8	ENSMUST00000080622.8	Snu13	Snu13-202	Known	Known	None	0.4000000059604645	None	None	None	None
m54284U_191213_120042/147456282/ccs	PacBio_Hippocampus_Rep2	mm10_ERCC_SIRV	chr19	53038619	52931310	-	20	2810	51078	133973	ENSMUSG00000025027.18	ENSMUST00000236456.1	Xpnpep1	Xpnpep1-215	Known	Known	None	0.6000000238418579	None	None	None	None
m54284U_191213_120042/143262630/ccs	PacBio_Hippocampus_Rep2	mm10_ERCC_SIRV	chr17	44196253	44192721	-	1	3533	69160	302410	ENCODEMG000069160	ENCODEMT000302410	ENCODEMG000069160	ENCODEMT000302410	Antisense	Antisense	None	1.0	None	None	None	None
m54284U_191212_053548/49416664/ccs	PacBio_Hippocampus_Rep1	mm10_ERCC_SIRV	chr3	107631698	107612534	-	21	3217	9260	24213	ENSMUSG00000014601.13	ENSMUST00000064759.6	Strip1	Strip1-201	Known	Known	None	0.05000000074505806	None	None	None	None
m54284U_191213_120042/1837578/ccs	PacBio_Hippocampus_Rep2	mm10_ERCC_SIRV	chr5	73338558	73322814	-	6	2780	14296	301436	ENSMUSG00000029153.11	ENCODEMT000301436	Ociad2	ENCODEMT000301436	Known	NIC	None	0.699999988079071	None	None	None	None
m54284U_191213_120042/171311617/ccs	PacBio_Hippocampus_Rep2	mm10_ERCC_SIRV	chrX	159627244	159974138	+	18	3360	53700	302412	ENSMUSG00000040990.17	ENCODEMT000302412	Sh3kbp1	ENCODEMT000302412	Known	NIC	None	0.8500000238418579	None	None	None	None
m54284U_191107_221739/99289861/ccs	PacBio_Cortex_Rep1	mm10_ERCC_SIRV	chr7	45705325	45710154	+	4	1551	21397	55938	ENSMUSG00000059824.12	ENSMUST00000080885.11	Dbp	Dbp-201	Known	Known	None	0.15000000596046448	None	None	None	None
m54284U_191212_053548/108398163/ccs	PacBio_Hippocampus_Rep1	mm10_ERCC_SIRV	chr13	99516491	99434163	-	5	2108	39781	301666	ENSMUSG00000052727.6	ENCODEMT000301666	Map1b	ENCODEMT000301666	Known	ISM	Prefix	0.75	None	None	None	None
m54284U_191212_053548/122094817/ccs	PacBio_Hippocampus_Rep1	mm10_ERCC_SIRV	chr1	91947504	91932757	-	5	1078	1622	302413	ENSMUSG00000026313.16	ENCODEMT000302413	Hdac4	ENCODEMT000302413	Known	ISM	Suffix	1.0	None	None	None	None
m54284U_191212_053548/138543392/ccs	PacBio_Hippocampus_Rep1	mm10_ERCC_SIRV	chr6	88902308	88912231	+	9	2106	18079	302343	ENSMUSG00000002871.14	ENCODEMT000302343	Tpra1	ENCODEMT000302343	Known	NIC	None	0.699999988079071	None	None	None	None
m54284U_191109_043049/91030075/ccs	PacBio_Cortex_Rep2	mm10_ERCC_SIRV	chr11	59228213	59211414	-	5	1743	33104	86787	ENSMUSG00000048076.14	ENSMUST00000061242.7	Arf1	Arf1-201	Known	Known	None	0.10000000149011612	None	None	None	None
m54284U_191212_053548/49677003/ccs	PacBio_Hippocampus_Rep1	mm10_ERCC_SIRV	chr3	107631688	107612534	-	21	3207	9260	24213	ENSMUSG00000014601.13	ENSMUST00000064759.6	Strip1	Strip1-201	Known	Known	None	0.05000000074505806	None	None	None	None
m54284U_191212_053548/72942321/ccs	PacBio_Hippocampus_Rep1	mm10_ERCC_SIRV	chr17	44246403	44234521	-	2	3155	69161	302414	ENCODEMG000069161	ENCODEMT000302414	ENCODEMG000069161	ENCODEMT000302414	Antisense	Antisense	None	0.10000000149011612	None	None	None	None
m54284U_191212_053548/123012820/ccs	PacBio_Hippocampus_Rep1	mm10_ERCC_SIRV	chr1	92180058	91932757	-	27	4066	1622	302415	ENSMUSG00000026313.16	ENCODEMT000302415	Hdac4	ENCODEMT000302415	Known	NNC	None	1.0	None	None	None	None
m54284U_191213_120042/135792349/ccs	PacBio_Hippocampus_Rep2	mm10_ERCC_SIRV	chr9	47787969	47851029	+	8	1762	27701	299884	ENSMUSG00000032076.19	ENCODEMT000299884	Cadm1	ENCODEMT000299884	Known	ISM	Suffix	0.8999999761581421	None	None	None	None
m54284U_191109_043049/164694379/ccs	PacBio_Cortex_Rep2	mm10_ERCC_SIRV	chrX	159627245	159974138	+	20	3545	53700	139146	ENSMUSG00000040990.17	ENSMUST00000073094.9	Sh3kbp1	Sh3kbp1-201	Known	Known	None	0.8500000238418579	None	None	None	None
m54284U_191212_053548/145688370/ccs	PacBio_Hippocampus_Rep1	mm10_ERCC_SIRV	chr6	88902298	88912231	+	11	1814	18079	302315	ENSMUSG00000002871.14	ENCODEMT000302315	Tpra1	ENCODEMT000302315	Known	NIC	None	0.699999988079071	None	None	None	None
m54284U_191107_221739/52235017/ccs	PacBio_Cortex_Rep1	mm10_ERCC_SIRV	chr15	82047597	82041345	-	3	1256	43861	113027	ENSMUSG00000063480.8	ENSMUST00000080622.8	Snu13	Snu13-202	Known	Known	None	0.4000000059604645	None	None	None	None
m54284U_191213_120042/162726103/ccs	PacBio_Hippocampus_Rep2	mm10_ERCC_SIRV	chr19	53038568	52931311	-	20	2758	51078	133973	ENSMUSG00000025027.18	ENSMUST00000236456.1	Xpnpep1	Xpnpep1-215	Known	Known	None	0.6000000238418579	None	None	None	None
m54284U_191212_053548/50332714/ccs	PacBio_Hippocampus_Rep1	mm10_ERCC_SIRV	chr3	107631699	107612534	-	21	3218	9260	24213	ENSMUSG00000014601.13	ENSMUST00000064759.6	Strip1	Strip1-201	Known	Known	None	0.05000000074505806	None	None	None	None
m54284U_191212_053548/109119577/ccs	PacBio_Hippocampus_Rep1	mm10_ERCC_SIRV	chr13	99516491	99434163	-	5	2108	39781	301666	ENSMUSG00000052727.6	ENCODEMT000301666	Map1b	ENCODEMT000301666	Known	ISM	Prefix	0.75	None	None	None	None
m54284U_191213_120042/95028047/ccs	PacBio_Hippocampus_Rep2	mm10_ERCC_SIRV	chrX	159627245	159974756	+	18	4005	53700	302416	ENSMUSG00000040990.17	ENCODEMT000302416	Sh3kbp1	ENCODEMT000302416	Known	NIC	None	0.10000000149011612	None	None	None	None
m54284U_191213_120042/1901571/ccs	PacBio_Hippocampus_Rep2	mm10_ERCC_SIRV	chr5	73338611	73322814	-	7	1558	14296	37309	ENSMUSG00000029153.11	ENSMUST00000087195.8	Ociad2	Ociad2-201	Known	Known	None	0.699999988079071	None	None	None	None
m54284U_191109_043049/91425298/ccs	PacBio_Cortex_Rep2	mm10_ERCC_SIRV	chr11	59228161	59211414	-	5	1988	33104	86786	ENSMUSG00000048076.14	ENSMUST00000163300.7	Arf1	Arf1-202	Known	Known	None	0.10000000149011612	None	None	None	None
m54284U_191109_043049/112462156/ccs	PacBio_Cortex_Rep2	mm10_ERCC_SIRV	chr7	45705325	45710144	+	4	1541	21397	55938	ENSMUSG00000059824.12	ENSMUST00000080885.11	Dbp	Dbp-201	Known	Known	None	0.25	None	None	None	None
m54284U_191212_053548/154403932/ccs	PacBio_Hippocampus_Rep1	mm10_ERCC_SIRV	chr6	88902317	88912212	+	12	1735	18079	47328	ENSMUSG00000002871.14	ENSMUST00000055022.14	Tpra1	Tpra1-201	Known	Known	None	0.699999988079071	None	None	None	None
m54284U_191212_053548/52036098/ccs	PacBio_Hippocampus_Rep1	mm10_ERCC_SIRV	chr3	107631695	107612534	-	21	3214	9260	24213	ENSMUSG00000014601.13	ENSMUST00000064759.6	Strip1	Strip1-201	Known	Known	None	0.05000000074505806	None	None	None	None
m54284U_191212_053548/174063746/ccs	PacBio_Hippocampus_Rep1	mm10_ERCC_SIRV	chr19	53038638	52931925	-	20	2214	51078	133973	ENSMUSG00000025027.18	ENSMUST00000236456.1	Xpnpep1	Xpnpep1-215	Known	Known	None	0.05000000074505806	None	None	None	None
m54284U_191212_053548/125043307/ccs	PacBio_Hippocampus_Rep1	mm10_ERCC_SIRV	chr1	91958440	91932757	-	8	1414	1622	302417	ENSMUSG00000026313.16	ENCODEMT000302417	Hdac4	ENCODEMT000302417	Known	ISM	Suffix	1.0	None	None	None	None
m54284U_191213_120042/135922133/ccs	PacBio_Hippocampus_Rep2	mm10_ERCC_SIRV	chr9	47787969	47851029	+	8	1762	27701	299884	ENSMUSG00000032076.19	ENCODEMT000299884	Cadm1	ENCODEMT000299884	Known	ISM	Suffix	0.8999999761581421	None	None	None	None
m54284U_191212_053548/50267060/ccs	PacBio_Hippocampus_Rep1	mm10_ERCC_SIRV	chrX	159627248	159974138	+	20	3542	53700	139146	ENSMUSG00000040990.17	ENSMUST00000073094.9	Sh3kbp1	Sh3kbp1-201	Known	Known	None	0.8500000238418579	None	None	None	None
m54284U_191107_221739/55970437/ccs	PacBio_Cortex_Rep1	mm10_ERCC_SIRV	chr15	82047578	82041345	-	3	1237	43861	113027	ENSMUSG00000063480.8	ENSMUST00000080622.8	Snu13	Snu13-202	Known	Known	None	0.4000000059604645	None	None	None	None
m54284U_191212_053548/110627561/ccs	PacBio_Hippocampus_Rep1	mm10_ERCC_SIRV	chr13	99516488	99434163	-	5	2105	39781	301666	ENSMUSG00000052727.6	ENCODEMT000301666	Map1b	ENCODEMT000301666	Known	ISM	Prefix	0.75	None	None	None	None
m54284U_191109_043049/91686577/ccs	PacBio_Cortex_Rep2	mm10_ERCC_SIRV	chr11	59228195	59211414	-	5	1725	33104	86787	ENSMUSG00000048076.14	ENSMUST00000061242.7	Arf1	Arf1-201	Known	Known	None	0.10000000149011612	None	None	None	None
m54284U_191212_053548/171771355/ccs	PacBio_Hippocampus_Rep1	mm10_ERCC_SIRV	chr6	88902317	88912212	+	12	1735	18079	47328	ENSMUSG00000002871.14	ENSMUST00000055022.14	Tpra1	Tpra1-201	Known	Known	None	0.699999988079071	None	None	None	None
m54284U_191212_053548/52495990/ccs	PacBio_Hippocampus_Rep1	mm10_ERCC_SIRV	chr3	107631697	107612534	-	21	3216	9260	24213	ENSMUSG00000014601.13	ENSMUST00000064759.6	Strip1	Strip1-201	Known	Known	None	0.05000000074505806	None	None	None	None
m54284U_191109_043049/66322522/ccs	PacBio_Cortex_Rep2	mm10_ERCC_SIRV	chrX	159627277	159974752	+	18	3969	53700	302412	ENSMUSG00000040990.17	ENCODEMT000302412	Sh3kbp1	ENCODEMT000302412	Known	NIC	None	0.05000000074505806	None	None	None	None
m54284U_191213_120042/16517305/ccs	PacBio_Hippocampus_Rep2	mm10_ERCC_SIRV	chr19	53038548	52931925	-	21	2218	51078	302402	ENSMUSG00000025027.18	ENCODEMT000302402	Xpnpep1	ENCODEMT000302402	Known	NIC	None	0.05000000074505806	None	None	None	None
m54284U_191212_053548/127010698/ccs	PacBio_Hippocampus_Rep1	mm10_ERCC_SIRV	chr1	92180515	91932922	-	27	4292	1622	302326	ENSMUSG00000026313.16	ENCODEMT000302326	Hdac4	ENCODEMT000302326	Known	NIC	None	1.0	None	None	None	None
m54284U_191107_221739/57607131/ccs	PacBio_Cortex_Rep1	mm10_ERCC_SIRV	chr15	82047597	82041345	-	3	1256	43861	113027	ENSMUSG00000063480.8	ENSMUST00000080622.8	Snu13	Snu13-202	Known	Known	None	0.4000000059604645	None	None	None	None
m54284U_191213_120042/1902141/ccs	PacBio_Hippocampus_Rep2	mm10_ERCC_SIRV	chr5	73338632	73322814	-	7	1579	14296	37309	ENSMUSG00000029153.11	ENSMUST00000087195.8	Ociad2	Ociad2-201	Known	Known	None	0.699999988079071	None	None	None	None
m54284U_191212_053548/53741202/ccs	PacBio_Hippocampus_Rep1	mm10_ERCC_SIRV	chr3	107631698	107612534	-	21	3217	9260	24213	ENSMUSG00000014601.13	ENSMUST00000064759.6	Strip1	Strip1-201	Known	Known	None	0.05000000074505806	None	None	None	None
m54284U_191213_120042/17827118/ccs	PacBio_Hippocampus_Rep2	mm10_ERCC_SIRV	chr6	88902320	88912231	+	13	1910	18079	302398	ENSMUSG00000002871.14	ENCODEMT000302398	Tpra1	ENCODEMT000302398	Known	NIC	None	0.699999988079071	None	None	None	None
m54284U_191212_053548/128975738/ccs	PacBio_Hippocampus_Rep1	mm10_ERCC_SIRV	chr1	92180458	91932757	-	27	4322	1622	302323	ENSMUSG00000026313.16	ENCODEMT000302323	Hdac4	ENCODEMT000302323	Known	NNC	None	1.0	None	None	None	None
m54284U_191107_221739/171639788/ccs	PacBio_Cortex_Rep1	mm10_ERCC_SIRV	chrX	159627250	159825996	+	7	2537	53700	302418	ENSMUSG00000040990.17	ENCODEMT000302418	Sh3kbp1	ENCODEMT000302418	Known	ISM	Prefix	0.8999999761581421	None	None	None	None
m54284U_191213_120042/157549221/ccs	PacBio_Hippocampus_Rep2	mm10_ERCC_SIRV	chr19	53038634	52931925	-	20	2210	51078	133973	ENSMUSG00000025027.18	ENSMUST00000236456.1	Xpnpep1	Xpnpep1-215	Known	Known	None	0.05000000074505806	None	None	None	None
m54284U_191213_120042/135989348/ccs	PacBio_Hippocampus_Rep2	mm10_ERCC_SIRV	chr9	47787969	47851029	+	8	1762	27701	299884	ENSMUSG00000032076.19	ENCODEMT000299884	Cadm1	ENCODEMT000299884	Known	ISM	Suffix	0.8999999761581421	None	None	None	None
m54284U_191109_043049/91687567/ccs	PacBio_Cortex_Rep2	mm10_ERCC_SIRV	chr11	59228215	59211414	-	5	1745	33104	86787	ENSMUSG00000048076.14	ENSMUST00000061242.7	Arf1	Arf1-201	Known	Known	None	0.10000000149011612	None	None	None	None
m54284U_191212_053548/122750623/ccs	PacBio_Hippocampus_Rep1	mm10_ERCC_SIRV	chr17	44248763	44280172	+	3	5205	47591	302419	ENSMUSG00000023959.9	ENCODEMT000302419	Clic5	ENCODEMT000302419	Known	ISM	Suffix	0.3499999940395355	None	None	None	None
m54284U_191212_053548/110887975/ccs	PacBio_Hippocampus_Rep1	mm10_ERCC_SIRV	chr13	99516491	99434163	-	5	2108	39781	301666	ENSMUSG00000052727.6	ENCODEMT000301666	Map1b	ENCODEMT000301666	Known	ISM	Prefix	0.75	None	None	None	None
m54284U_191107_221739/71830077/ccs	PacBio_Cortex_Rep1	mm10_ERCC_SIRV	chr7	45705327	45710151	+	4	1546	21397	55938	ENSMUSG00000059824.12	ENSMUST00000080885.11	Dbp	Dbp-201	Known	Known	None	0.10000000149011612	None	None	None	None
m54284U_191212_053548/53938523/ccs	PacBio_Hippocampus_Rep1	mm10_ERCC_SIRV	chr3	107631698	107612534	-	21	3217	9260	24213	ENSMUSG00000014601.13	ENSMUST00000064759.6	Strip1	Strip1-201	Known	Known	None	0.05000000074505806	None	None	None	None
m54284U_191107_221739/60622244/ccs	PacBio_Cortex_Rep1	mm10_ERCC_SIRV	chr15	82047587	82041345	-	3	1246	43861	113027	ENSMUSG00000063480.8	ENSMUST00000080622.8	Snu13	Snu13-202	Known	Known	None	0.4000000059604645	None	None	None	None
m54284U_191212_053548/130810465/ccs	PacBio_Hippocampus_Rep1	mm10_ERCC_SIRV	chr1	92180442	91932757	-	27	4306	1622	302323	ENSMUSG00000026313.16	ENCODEMT000302323	Hdac4	ENCODEMT000302323	Known	NNC	None	1.0	None	None	None	None
m54284U_191213_120042/80741827/ccs	PacBio_Hippocampus_Rep2	mm10_ERCC_SIRV	chrX	159627250	159975917	+	19	5260	53700	302420	ENSMUSG00000040990.17	ENCODEMT000302420	Sh3kbp1	ENCODEMT000302420	Known	NNC	None	0.44999998807907104	None	None	None	None
m54284U_191213_120042/49350880/ccs	PacBio_Hippocampus_Rep2	mm10_ERCC_SIRV	chr6	88902317	88912212	+	12	1735	18079	47328	ENSMUSG00000002871.14	ENSMUST00000055022.14	Tpra1	Tpra1-201	Known	Known	None	0.699999988079071	None	None	None	None
m54284U_191107_221739/3343440/ccs	PacBio_Cortex_Rep1	mm10_ERCC_SIRV	chr19	53038568	52931928	-	20	2141	51078	133973	ENSMUSG00000025027.18	ENSMUST00000236456.1	Xpnpep1	Xpnpep1-215	Known	Known	None	0.15000000596046448	None	None	None	None
m54284U_191212_053548/54132861/ccs	PacBio_Hippocampus_Rep1	mm10_ERCC_SIRV	chr3	107631685	107612534	-	21	3166	9260	301551	ENSMUSG00000014601.13	ENCODEMT000301551	Strip1	ENCODEMT000301551	Known	NIC	None	0.05000000074505806	None	None	None	None
m54284U_191109_043049/91949117/ccs	PacBio_Cortex_Rep2	mm10_ERCC_SIRV	chr11	59228190	59211414	-	5	1720	33104	86787	ENSMUSG00000048076.14	ENSMUST00000061242.7	Arf1	Arf1-201	Known	Known	None	0.10000000149011612	None	None	None	None
m54284U_191213_120042/136052847/ccs	PacBio_Hippocampus_Rep2	mm10_ERCC_SIRV	chr9	47787972	47851029	+	10	1879	27701	299886	ENSMUSG00000032076.19	ENCODEMT000299886	Cadm1	ENCODEMT000299886	Known	ISM	Suffix	0.8999999761581421	None	None	None	None
m54284U_191213_120042/3605301/ccs	PacBio_Hippocampus_Rep2	mm10_ERCC_SIRV	chr5	73338589	73322814	-	7	1536	14296	37309	ENSMUSG00000029153.11	ENSMUST00000087195.8	Ociad2	Ociad2-201	Known	Known	None	0.699999988079071	None	None	None	None
m54284U_191212_053548/131467810/ccs	PacBio_Hippocampus_Rep1	mm10_ERCC_SIRV	chr1	92180280	91932918	-	27	4273	1622	302331	ENSMUSG00000026313.16	ENCODEMT000302331	Hdac4	ENCODEMT000302331	Known	NIC	None	1.0	None	None	None	None
m54284U_191107_221739/150734035/ccs	PacBio_Cortex_Rep1	mm10_ERCC_SIRV	chrX	159627252	159975664	+	17	4777	53700	302421	ENSMUSG00000040990.17	ENCODEMT000302421	Sh3kbp1	ENCODEMT000302421	Known	NIC	None	0.4000000059604645	None	None	None	None
m54284U_191213_120042/55444828/ccs	PacBio_Hippocampus_Rep2	mm10_ERCC_SIRV	chr6	88902317	88912212	+	9	2832	18079	302422	ENSMUSG00000002871.14	ENCODEMT000302422	Tpra1	ENCODEMT000302422	Known	ISM	Prefix	0.699999988079071	None	None	None	None
m54284U_191212_053548/111348257/ccs	PacBio_Hippocampus_Rep1	mm10_ERCC_SIRV	chr13	99516514	99434163	-	5	2131	39781	301666	ENSMUSG00000052727.6	ENCODEMT000301666	Map1b	ENCODEMT000301666	Known	ISM	Prefix	0.75	None	None	None	None
m54284U_191107_221739/61737353/ccs	PacBio_Cortex_Rep1	mm10_ERCC_SIRV	chr15	82047588	82041345	-	3	1247	43861	113027	ENSMUSG00000063480.8	ENSMUST00000080622.8	Snu13	Snu13-202	Known	Known	None	0.4000000059604645	None	None	None	None
m54284U_191107_221739/18876322/ccs	PacBio_Cortex_Rep1	mm10_ERCC_SIRV	chr19	53038589	52931928	-	21	2444	51078	302408	ENSMUSG00000025027.18	ENCODEMT000302408	Xpnpep1	ENCODEMT000302408	Known	NIC	None	0.15000000596046448	None	None	None	None
m54284U_191212_053548/54395099/ccs	PacBio_Hippocampus_Rep1	mm10_ERCC_SIRV	chr3	107631691	107612534	-	21	3210	9260	24213	ENSMUSG00000014601.13	ENSMUST00000064759.6	Strip1	Strip1-201	Known	Known	None	0.05000000074505806	None	None	None	None
m54284U_191212_053548/132056182/ccs	PacBio_Hippocampus_Rep1	mm10_ERCC_SIRV	chr1	91982079	91932758	-	16	2369	1622	302340	ENSMUSG00000026313.16	ENCODEMT000302340	Hdac4	ENCODEMT000302340	Known	ISM	Suffix	1.0	None	None	None	None
m54284U_191109_043049/92014293/ccs	PacBio_Cortex_Rep2	mm10_ERCC_SIRV	chr11	59228212	59211414	-	5	1742	33104	86787	ENSMUSG00000048076.14	ENSMUST00000061242.7	Arf1	Arf1-201	Known	Known	None	0.10000000149011612	None	None	None	None
m54284U_191212_053548/54463144/ccs	PacBio_Hippocampus_Rep1	mm10_ERCC_SIRV	chr3	107631690	107612534	-	21	3209	9260	24213	ENSMUSG00000014601.13	ENSMUST00000064759.6	Strip1	Strip1-201	Known	Known	None	0.05000000074505806	None	None	None	None
m54284U_191107_221739/143196240/ccs	PacBio_Cortex_Rep1	mm10_ERCC_SIRV	chr7	45705327	45710151	+	4	1546	21397	55938	ENSMUSG00000059824.12	ENSMUST00000080885.11	Dbp	Dbp-201	Known	Known	None	0.10000000149011612	None	None	None	None
m54284U_191107_221739/52561656/ccs	PacBio_Cortex_Rep1	mm10_ERCC_SIRV	chr19	53038564	52931928	-	21	2231	51078	302402	ENSMUSG00000025027.18	ENCODEMT000302402	Xpnpep1	ENCODEMT000302402	Known	NIC	None	0.15000000596046448	None	None	None	None
m54284U_191213_120042/136053324/ccs	PacBio_Hippocampus_Rep2	mm10_ERCC_SIRV	chr9	47787972	47858094	+	8	1835	27701	299887	ENSMUSG00000032076.19	ENCODEMT000299887	Cadm1	ENCODEMT000299887	Known	ISM	Suffix	0.75	None	None	None	None
m54284U_191109_043049/51249802/ccs	PacBio_Cortex_Rep2	mm10_ERCC_SIRV	chrX	159627252	159806723	+	4	3726	53700	302423	ENSMUSG00000040990.17	ENCODEMT000302423	Sh3kbp1	ENCODEMT000302423	Known	ISM	Prefix	0.699999988079071	None	None	None	None
m54284U_191213_120042/66062376/ccs	PacBio_Hippocampus_Rep2	mm10_ERCC_SIRV	chr6	88902317	88912212	+	11	1881	18079	302424	ENSMUSG00000002871.14	ENCODEMT000302424	Tpra1	ENCODEMT000302424	Known	NIC	None	0.699999988079071	None	None	None	None
m54284U_191212_053548/112395653/ccs	PacBio_Hippocampus_Rep1	mm10_ERCC_SIRV	chr13	99516491	99434163	-	5	2108	39781	301666	ENSMUSG00000052727.6	ENCODEMT000301666	Map1b	ENCODEMT000301666	Known	ISM	Prefix	0.75	None	None	None	None
m54284U_191213_120042/3933156/ccs	PacBio_Hippocampus_Rep2	mm10_ERCC_SIRV	chr5	73338580	73322814	-	7	1527	14296	37309	ENSMUSG00000029153.11	ENSMUST00000087195.8	Ociad2	Ociad2-201	Known	Known	None	0.699999988079071	None	None	None	None
m54284U_191212_053548/143459626/ccs	PacBio_Hippocampus_Rep1	mm10_ERCC_SIRV	chr1	91959462	91932757	-	9	1468	1622	302425	ENSMUSG00000026313.16	ENCODEMT000302425	Hdac4	ENCODEMT000302425	Known	ISM	Suffix	1.0	None	None	None	None
m54284U_191107_221739/62914808/ccs	PacBio_Cortex_Rep1	mm10_ERCC_SIRV	chr15	82047597	82041345	-	3	1249	43861	113027	ENSMUSG00000063480.8	ENSMUST00000080622.8	Snu13	Snu13-202	Known	Known	None	0.4000000059604645	None	None	None	None
m54284U_191212_053548/54789017/ccs	PacBio_Hippocampus_Rep1	mm10_ERCC_SIRV	chr3	107631691	107612534	-	21	3210	9260	24213	ENSMUSG00000014601.13	ENSMUST00000064759.6	Strip1	Strip1-201	Known	Known	None	0.05000000074505806	None	None	None	None
m54284U_191109_043049/179831423/ccs	PacBio_Cortex_Rep2	mm10_ERCC_SIRV	chr17	44270617	44279508	+	2	4351	47591	302426	ENSMUSG00000023959.9	ENCODEMT000302426	Clic5	ENCODEMT000302426	Known	ISM	Suffix	0.44999998807907104	None	None	None	None
m54284U_191109_043049/92145247/ccs	PacBio_Cortex_Rep2	mm10_ERCC_SIRV	chr11	59228217	59211414	-	5	1747	33104	86787	ENSMUSG00000048076.14	ENSMUST00000061242.7	Arf1	Arf1-201	Known	Known	None	0.10000000149011612	None	None	None	None
m54284U_191107_221739/70322699/ccs	PacBio_Cortex_Rep1	mm10_ERCC_SIRV	chr19	53038558	52931928	-	20	2131	51078	133973	ENSMUSG00000025027.18	ENSMUST00000236456.1	Xpnpep1	Xpnpep1-215	Known	Known	None	0.15000000596046448	None	None	None	None
m54284U_191212_053548/166397209/ccs	PacBio_Hippocampus_Rep1	mm10_ERCC_SIRV	chrX	159627252	159974138	+	18	3406	53700	139144	ENSMUSG00000040990.17	ENSMUST00000112456.8	Sh3kbp1	Sh3kbp1-206	Known	Known	None	0.8500000238418579	None	None	None	None
m54284U_191212_053548/55314604/ccs	PacBio_Hippocampus_Rep1	mm10_ERCC_SIRV	chr3	107631692	107612534	-	21	3211	9260	24213	ENSMUSG00000014601.13	ENSMUST00000064759.6	Strip1	Strip1-201	Known	Known	None	0.05000000074505806	None	None	None	None
m54284U_191213_120042/136119999/ccs	PacBio_Hippocampus_Rep2	mm10_ERCC_SIRV	chr9	47787969	47851029	+	8	1762	27701	299884	ENSMUSG00000032076.19	ENCODEMT000299884	Cadm1	ENCODEMT000299884	Known	ISM	Suffix	0.8999999761581421	None	None	None	None
m54284U_191213_120042/70911968/ccs	PacBio_Hippocampus_Rep2	mm10_ERCC_SIRV	chr6	88902317	88912208	+	12	1731	18079	47328	ENSMUSG00000002871.14	ENSMUST00000055022.14	Tpra1	Tpra1-201	Known	Known	None	0.6499999761581421	None	None	None	None
m54284U_191212_053548/112460067/ccs	PacBio_Hippocampus_Rep1	mm10_ERCC_SIRV	chr13	99516491	99434163	-	5	2108	39781	301666	ENSMUSG00000052727.6	ENCODEMT000301666	Map1b	ENCODEMT000301666	Known	ISM	Prefix	0.75	None	None	None	None
m54284U_191212_053548/143523961/ccs	PacBio_Hippocampus_Rep1	mm10_ERCC_SIRV	chr1	92180573	91932922	-	27	4350	1622	302326	ENSMUSG00000026313.16	ENCODEMT000302326	Hdac4	ENCODEMT000302326	Known	NIC	None	1.0	None	None	None	None
m54284U_191107_221739/66191745/ccs	PacBio_Cortex_Rep1	mm10_ERCC_SIRV	chr15	82047543	82041345	-	3	1202	43861	113027	ENSMUSG00000063480.8	ENSMUST00000080622.8	Snu13	Snu13-202	Known	Known	None	0.4000000059604645	None	None	None	None
m54284U_191213_120042/149359392/ccs	PacBio_Hippocampus_Rep2	mm10_ERCC_SIRV	chrX	159627435	159974756	+	19	4027	53700	302388	ENSMUSG00000040990.17	ENCODEMT000302388	Sh3kbp1	ENCODEMT000302388	Known	NIC	None	0.10000000149011612	None	None	None	None
m54284U_191107_221739/89129386/ccs	PacBio_Cortex_Rep1	mm10_ERCC_SIRV	chr19	53038563	52931928	-	21	2230	51078	302402	ENSMUSG00000025027.18	ENCODEMT000302402	Xpnpep1	ENCODEMT000302402	Known	NIC	None	0.15000000596046448	None	None	None	None
m54284U_191109_043049/92472936/ccs	PacBio_Cortex_Rep2	mm10_ERCC_SIRV	chr11	59228207	59211414	-	5	1737	33104	86787	ENSMUSG00000048076.14	ENSMUST00000061242.7	Arf1	Arf1-201	Known	Known	None	0.10000000149011612	None	None	None	None
m54284U_191109_043049/131335326/ccs	PacBio_Cortex_Rep2	mm10_ERCC_SIRV	chr7	45705327	45710014	+	4	1409	21397	55938	ENSMUSG00000059824.12	ENSMUST00000080885.11	Dbp	Dbp-201	Known	Known	None	0.44999998807907104	None	None	None	None
m54284U_191213_120042/4196937/ccs	PacBio_Hippocampus_Rep2	mm10_ERCC_SIRV	chr5	73338633	73322814	-	7	1580	14296	37309	ENSMUSG00000029153.11	ENSMUST00000087195.8	Ociad2	Ociad2-201	Known	Known	None	0.699999988079071	None	None	None	None
m54284U_191212_053548/55443933/ccs	PacBio_Hippocampus_Rep1	mm10_ERCC_SIRV	chr3	107631691	107612534	-	21	3210	9260	24213	ENSMUSG00000014601.13	ENSMUST00000064759.6	Strip1	Strip1-201	Known	Known	None	0.05000000074505806	None	None	None	None
m54284U_191213_120042/108463118/ccs	PacBio_Hippocampus_Rep2	mm10_ERCC_SIRV	chr6	88902317	88912212	+	12	1735	18079	47328	ENSMUSG00000002871.14	ENSMUST00000055022.14	Tpra1	Tpra1-201	Known	Known	None	0.699999988079071	None	None	None	None
m54284U_191212_053548/150143485/ccs	PacBio_Hippocampus_Rep1	mm10_ERCC_SIRV	chr1	92180479	91932919	-	27	4295	1622	302328	ENSMUSG00000026313.16	ENCODEMT000302328	Hdac4	ENCODEMT000302328	Known	NIC	None	1.0	None	None	None	None
m54284U_191107_221739/57606570/ccs	PacBio_Cortex_Rep1	mm10_ERCC_SIRV	chrX	159627436	159973735	+	19	3005	53700	302388	ENSMUSG00000040990.17	ENCODEMT000302388	Sh3kbp1	ENCODEMT000302388	Known	NIC	None	0.4000000059604645	None	None	None	None
m54284U_191107_221739/69599320/ccs	PacBio_Cortex_Rep1	mm10_ERCC_SIRV	chr15	82047598	82041345	-	3	1257	43861	113027	ENSMUSG00000063480.8	ENSMUST00000080622.8	Snu13	Snu13-202	Known	Known	None	0.4000000059604645	None	None	None	None
m54284U_191213_120042/136183870/ccs	PacBio_Hippocampus_Rep2	mm10_ERCC_SIRV	chr9	47787972	47851027	+	10	1877	27701	299886	ENSMUSG00000032076.19	ENCODEMT000299886	Cadm1	ENCODEMT000299886	Known	ISM	Suffix	0.8500000238418579	None	None	None	None
m54284U_191107_221739/81396278/ccs	PacBio_Cortex_Rep1	mm10_ERCC_SIRV	chrX	159627281	159974167	+	18	3363	53700	302412	ENSMUSG00000040990.17	ENCODEMT000302412	Sh3kbp1	ENCODEMT000302412	Known	NIC	None	0.8500000238418579	None	None	None	None
m54284U_191107_221739/95750493/ccs	PacBio_Cortex_Rep1	mm10_ERCC_SIRV	chr19	53038557	52931928	-	21	2224	51078	302402	ENSMUSG00000025027.18	ENCODEMT000302402	Xpnpep1	ENCODEMT000302402	Known	NIC	None	0.15000000596046448	None	None	None	None
m54284U_191213_120042/118686046/ccs	PacBio_Hippocampus_Rep2	mm10_ERCC_SIRV	chr6	88902325	88912231	+	11	1602	18079	302380	ENSMUSG00000002871.14	ENCODEMT000302380	Tpra1	ENCODEMT000302380	Known	NIC	None	0.699999988079071	None	None	None	None
m54284U_191212_053548/55903498/ccs	PacBio_Hippocampus_Rep1	mm10_ERCC_SIRV	chr3	107631685	107612534	-	21	3204	9260	24213	ENSMUSG00000014601.13	ENSMUST00000064759.6	Strip1	Strip1-201	Known	Known	None	0.05000000074505806	None	None	None	None
m54284U_191212_053548/151257141/ccs	PacBio_Hippocampus_Rep1	mm10_ERCC_SIRV	chr1	91996177	91932757	-	21	3228	1622	302352	ENSMUSG00000026313.16	ENCODEMT000302352	Hdac4	ENCODEMT000302352	Known	ISM	Suffix	1.0	None	None	None	None
m54284U_191109_043049/92866038/ccs	PacBio_Cortex_Rep2	mm10_ERCC_SIRV	chr11	59228270	59211414	-	4	1832	33104	301337	ENSMUSG00000048076.14	ENCODEMT000301337	Arf1	ENCODEMT000301337	Known	NIC	None	0.10000000149011612	None	None	None	None
m54284U_191212_053548/112526663/ccs	PacBio_Hippocampus_Rep1	mm10_ERCC_SIRV	chr13	99516488	99434163	-	5	2105	39781	301666	ENSMUSG00000052727.6	ENCODEMT000301666	Map1b	ENCODEMT000301666	Known	ISM	Prefix	0.75	None	None	None	None
m54284U_191107_221739/128322364/ccs	PacBio_Cortex_Rep1	mm10_ERCC_SIRV	chrX	159627436	159974167	+	19	3417	53700	302388	ENSMUSG00000040990.17	ENCODEMT000302388	Sh3kbp1	ENCODEMT000302388	Known	NIC	None	0.8500000238418579	None	None	None	None
m54284U_191212_053548/158402077/ccs	PacBio_Hippocampus_Rep1	mm10_ERCC_SIRV	chr1	92180263	91932918	-	27	4256	1622	302331	ENSMUSG00000026313.16	ENCODEMT000302331	Hdac4	ENCODEMT000302331	Known	NIC	None	1.0	None	None	None	None
m54284U_191107_221739/69731268/ccs	PacBio_Cortex_Rep1	mm10_ERCC_SIRV	chr15	82047578	82041345	-	3	1237	43861	113027	ENSMUSG00000063480.8	ENSMUST00000080622.8	Snu13	Snu13-202	Known	Known	None	0.4000000059604645	None	None	None	None
m54284U_191213_120042/170394985/ccs	PacBio_Hippocampus_Rep2	mm10_ERCC_SIRV	chr6	88902317	88912212	+	12	1735	18079	47328	ENSMUSG00000002871.14	ENSMUST00000055022.14	Tpra1	Tpra1-201	Known	Known	None	0.699999988079071	None	None	None	None
m54284U_191212_053548/56099322/ccs	PacBio_Hippocampus_Rep1	mm10_ERCC_SIRV	chr3	107631696	107612534	-	21	3215	9260	24213	ENSMUSG00000014601.13	ENSMUST00000064759.6	Strip1	Strip1-201	Known	Known	None	0.05000000074505806	None	None	None	None
m54284U_191107_221739/100075330/ccs	PacBio_Cortex_Rep1	mm10_ERCC_SIRV	chr19	53038576	52931928	-	20	2149	51078	133973	ENSMUSG00000025027.18	ENSMUST00000236456.1	Xpnpep1	Xpnpep1-215	Known	Known	None	0.15000000596046448	None	None	None	None
m54284U_191212_053548/139592663/ccs	PacBio_Hippocampus_Rep1	mm10_ERCC_SIRV	chr7	45705327	45710152	+	4	1547	21397	55938	ENSMUSG00000059824.12	ENSMUST00000080885.11	Dbp	Dbp-201	Known	Known	None	0.10000000149011612	None	None	None	None
m54284U_191107_221739/102565515/ccs	PacBio_Cortex_Rep1	mm10_ERCC_SIRV	chr17	44275383	44280240	+	1	4858	47591	302427	ENSMUSG00000023959.9	ENCODEMT000302427	Clic5	ENCODEMT000302427	Known	ISM	None	0.3499999940395355	None	None	None	None
m54284U_191213_120042/4391093/ccs	PacBio_Hippocampus_Rep2	mm10_ERCC_SIRV	chr5	73338717	73322814	-	7	1664	14296	37309	ENSMUSG00000029153.11	ENSMUST00000087195.8	Ociad2	Ociad2-201	Known	Known	None	0.699999988079071	None	None	None	None
m54284U_191107_221739/130614947/ccs	PacBio_Cortex_Rep1	mm10_ERCC_SIRV	chrX	159627253	159919818	+	13	1691	53700	302428	ENSMUSG00000040990.17	ENCODEMT000302428	Sh3kbp1	ENCODEMT000302428	Known	ISM	Prefix	0.4000000059604645	None	None	None	None
m54284U_191213_120042/136249703/ccs	PacBio_Hippocampus_Rep2	mm10_ERCC_SIRV	chr9	47787972	47851029	+	10	1879	27701	299886	ENSMUSG00000032076.19	ENCODEMT000299886	Cadm1	ENCODEMT000299886	Known	ISM	Suffix	0.8999999761581421	None	None	None	None
m54284U_191109_043049/92996092/ccs	PacBio_Cortex_Rep2	mm10_ERCC_SIRV	chr11	59228215	59211414	-	5	1745	33104	86787	ENSMUSG00000048076.14	ENSMUST00000061242.7	Arf1	Arf1-201	Known	Known	None	0.10000000149011612	None	None	None	None
m54284U_191212_053548/160366616/ccs	PacBio_Hippocampus_Rep1	mm10_ERCC_SIRV	chr1	92180459	91932757	-	27	4323	1622	302323	ENSMUSG00000026313.16	ENCODEMT000302323	Hdac4	ENCODEMT000302323	Known	NNC	None	1.0	None	None	None	None
m54284U_191212_053548/112656536/ccs	PacBio_Hippocampus_Rep1	mm10_ERCC_SIRV	chr13	99516491	99434163	-	5	2108	39781	301666	ENSMUSG00000052727.6	ENCODEMT000301666	Map1b	ENCODEMT000301666	Known	ISM	Prefix	0.75	None	None	None	None
m54284U_191109_043049/146080159/ccs	PacBio_Cortex_Rep2	mm10_ERCC_SIRV	chr17	44275341	44277779	+	1	2330	47591	302427	ENSMUSG00000023959.9	ENCODEMT000302427	Clic5	ENCODEMT000302427	Known	ISM	None	0.25	None	None	None	None
m54284U_191212_053548/56755708/ccs	PacBio_Hippocampus_Rep1	mm10_ERCC_SIRV	chr3	107631700	107612534	-	21	3219	9260	24213	ENSMUSG00000014601.13	ENSMUST00000064759.6	Strip1	Strip1-201	Known	Known	None	0.05000000074505806	None	None	None	None
m54284U_191213_120042/175898943/ccs	PacBio_Hippocampus_Rep2	mm10_ERCC_SIRV	chr6	88902317	88912212	+	12	1735	18079	47328	ENSMUSG00000002871.14	ENSMUST00000055022.14	Tpra1	Tpra1-201	Known	Known	None	0.699999988079071	None	None	None	None
m54284U_191107_221739/70583312/ccs	PacBio_Cortex_Rep1	mm10_ERCC_SIRV	chr15	82047598	82041345	-	3	1257	43861	113027	ENSMUSG00000063480.8	ENSMUST00000080622.8	Snu13	Snu13-202	Known	Known	None	0.4000000059604645	None	None	None	None
m54284U_191107_221739/101910158/ccs	PacBio_Cortex_Rep1	mm10_ERCC_SIRV	chr19	53038544	52931928	-	21	2211	51078	302402	ENSMUSG00000025027.18	ENCODEMT000302402	Xpnpep1	ENCODEMT000302402	Known	NIC	None	0.15000000596046448	None	None	None	None
m54284U_191107_221739/135005550/ccs	PacBio_Cortex_Rep1	mm10_ERCC_SIRV	chrX	159627253	159974136	+	20	3535	53700	139146	ENSMUSG00000040990.17	ENSMUST00000073094.9	Sh3kbp1	Sh3kbp1-201	Known	Known	None	0.75	None	None	None	None
m54284U_191212_053548/163710054/ccs	PacBio_Hippocampus_Rep1	mm10_ERCC_SIRV	chr1	92180484	91932919	-	27	4293	1622	302328	ENSMUSG00000026313.16	ENCODEMT000302328	Hdac4	ENCODEMT000302328	Known	NIC	None	1.0	None	None	None	None
m54284U_191212_053548/163645676/ccs	PacBio_Hippocampus_Rep1	mm10_ERCC_SIRV	chr17	44275482	44279494	+	1	3912	47591	302427	ENSMUSG00000023959.9	ENCODEMT000302427	Clic5	ENCODEMT000302427	Known	ISM	None	0.5	None	None	None	None
m54284U_191109_043049/93195039/ccs	PacBio_Cortex_Rep2	mm10_ERCC_SIRV	chr11	59228223	59211414	-	5	1753	33104	86787	ENSMUSG00000048076.14	ENSMUST00000061242.7	Arf1	Arf1-201	Known	Known	None	0.10000000149011612	None	None	None	None
m54284U_191109_043049/50071827/ccs	PacBio_Cortex_Rep2	mm10_ERCC_SIRV	chr17	44275686	44280096	+	1	4310	47591	302427	ENSMUSG00000023959.9	ENCODEMT000302427	Clic5	ENCODEMT000302427	Known	ISM	None	0.6000000238418579	None	None	None	None
m54284U_191107_221739/160301453/ccs	PacBio_Cortex_Rep1	mm10_ERCC_SIRV	chrX	159627253	159974138	+	20	3537	53700	139146	ENSMUSG00000040990.17	ENSMUST00000073094.9	Sh3kbp1	Sh3kbp1-201	Known	Known	None	0.8500000238418579	None	None	None	None
m54284U_191212_053548/167248725/ccs	PacBio_Hippocampus_Rep1	mm10_ERCC_SIRV	chr1	92180532	91932922	-	27	4309	1622	302326	ENSMUSG00000026313.16	ENCODEMT000302326	Hdac4	ENCODEMT000302326	Known	NIC	None	1.0	None	None	None	None
m54284U_191212_053548/57083726/ccs	PacBio_Hippocampus_Rep1	mm10_ERCC_SIRV	chr3	107631687	107612534	-	21	3206	9260	24213	ENSMUSG00000014601.13	ENSMUST00000064759.6	Strip1	Strip1-201	Known	Known	None	0.05000000074505806	None	None	None	None
m54284U_191213_120042/136317458/ccs	PacBio_Hippocampus_Rep2	mm10_ERCC_SIRV	chr9	47787969	47851028	+	8	1761	27701	299884	ENSMUSG00000032076.19	ENCODEMT000299884	Cadm1	ENCODEMT000299884	Known	ISM	Suffix	0.8500000238418579	None	None	None	None
m54284U_191212_053548/102631254/ccs	PacBio_Hippocampus_Rep1	mm10_ERCC_SIRV	chr17	44276044	44280101	+	1	3957	47591	302427	ENSMUSG00000023959.9	ENCODEMT000302427	Clic5	ENCODEMT000302427	Known	ISM	None	0.4000000059604645	None	None	None	None
m54284U_191109_043049/6555842/ccs	PacBio_Cortex_Rep2	mm10_ERCC_SIRV	chrX	159627253	159974755	+	18	4136	53700	302429	ENSMUSG00000040990.17	ENCODEMT000302429	Sh3kbp1	ENCODEMT000302429	Known	NNC	None	0.10000000149011612	None	None	None	None
m54284U_191107_221739/72092065/ccs	PacBio_Cortex_Rep1	mm10_ERCC_SIRV	chr7	45705328	45710020	+	4	1414	21397	55938	ENSMUSG00000059824.12	ENSMUST00000080885.11	Dbp	Dbp-201	Known	Known	None	0.4000000059604645	None	None	None	None
m54284U_191107_221739/109906756/ccs	PacBio_Cortex_Rep1	mm10_ERCC_SIRV	chr19	53038561	52931928	-	21	2228	51078	302402	ENSMUSG00000025027.18	ENCODEMT000302402	Xpnpep1	ENCODEMT000302402	Known	NIC	None	0.15000000596046448	None	None	None	None
m54284U_191107_221739/70648742/ccs	PacBio_Cortex_Rep1	mm10_ERCC_SIRV	chr15	82047587	82041345	-	3	1246	43861	113027	ENSMUSG00000063480.8	ENSMUST00000080622.8	Snu13	Snu13-202	Known	Known	None	0.4000000059604645	None	None	None	None
m54284U_191212_053548/14157291/ccs	PacBio_Hippocampus_Rep1	mm10_ERCC_SIRV	chr6	88902318	88912212	+	12	1734	18079	47328	ENSMUSG00000002871.14	ENSMUST00000055022.14	Tpra1	Tpra1-201	Known	Known	None	0.699999988079071	None	None	None	None
m54284U_191212_053548/115477297/ccs	PacBio_Hippocampus_Rep1	mm10_ERCC_SIRV	chr13	99516491	99434163	-	5	2108	39781	301666	ENSMUSG00000052727.6	ENCODEMT000301666	Map1b	ENCODEMT000301666	Known	ISM	Prefix	0.75	None	None	None	None
m54284U_191213_120042/4719937/ccs	PacBio_Hippocampus_Rep2	mm10_ERCC_SIRV	chr5	73338632	73322814	-	6	1461	14296	37310	ENSMUSG00000029153.11	ENSMUST00000201908.3	Ociad2	Ociad2-205	Known	Known	None	0.699999988079071	None	None	None	None
m54284U_191109_043049/60360099/ccs	PacBio_Cortex_Rep2	mm10_ERCC_SIRV	chr17	44276799	44279440	+	1	2541	47591	302427	ENSMUSG00000023959.9	ENCODEMT000302427	Clic5	ENCODEMT000302427	Known	ISM	None	0.44999998807907104	None	None	None	None
m54284U_191212_053548/172425772/ccs	PacBio_Hippocampus_Rep1	mm10_ERCC_SIRV	chr1	92180508	91932757	-	27	4372	1622	302323	ENSMUSG00000026313.16	ENCODEMT000302323	Hdac4	ENCODEMT000302323	Known	NNC	None	1.0	None	None	None	None
m54284U_191109_043049/93454884/ccs	PacBio_Cortex_Rep2	mm10_ERCC_SIRV	chr11	59228238	59211414	-	5	1768	33104	86787	ENSMUSG00000048076.14	ENSMUST00000061242.7	Arf1	Arf1-201	Known	Known	None	0.10000000149011612	None	None	None	None
m54284U_191212_053548/57541774/ccs	PacBio_Hippocampus_Rep1	mm10_ERCC_SIRV	chr3	107631691	107612534	-	21	3210	9260	24213	ENSMUSG00000014601.13	ENSMUST00000064759.6	Strip1	Strip1-201	Known	Known	None	0.05000000074505806	None	None	None	None
m54284U_191212_053548/42599633/ccs	PacBio_Hippocampus_Rep1	mm10_ERCC_SIRV	chr17	44277325	44280094	+	1	2669	47591	302427	ENSMUSG00000023959.9	ENCODEMT000302427	Clic5	ENCODEMT000302427	Known	ISM	None	0.550000011920929	None	None	None	None
m54284U_191109_043049/127271095/ccs	PacBio_Cortex_Rep2	mm10_ERCC_SIRV	chr17	44278037	44280102	+	1	1965	47591	302427	ENSMUSG00000023959.9	ENCODEMT000302427	Clic5	ENCODEMT000302427	Known	ISM	None	0.4000000059604645	None	None	None	None
m54284U_191213_120042/128977036/ccs	PacBio_Hippocampus_Rep2	mm10_ERCC_SIRV	chr17	44278316	44280103	+	1	1687	47591	302427	ENSMUSG00000023959.9	ENCODEMT000302427	Clic5	ENCODEMT000302427	Known	ISM	None	0.4000000059604645	None	None	None	None
m54284U_191107_221739/72682324/ccs	PacBio_Cortex_Rep1	mm10_ERCC_SIRV	chr15	82047587	82041345	-	3	1246	43861	113027	ENSMUSG00000063480.8	ENSMUST00000080622.8	Snu13	Snu13-202	Known	Known	None	0.4000000059604645	None	None	None	None
m54284U_191107_221739/115212307/ccs	PacBio_Cortex_Rep1	mm10_ERCC_SIRV	chr19	53038572	52931928	-	21	2239	51078	302402	ENSMUSG00000025027.18	ENCODEMT000302402	Xpnpep1	ENCODEMT000302402	Known	NIC	None	0.15000000596046448	None	None	None	None
m54284U_191212_053548/175180336/ccs	PacBio_Hippocampus_Rep1	mm10_ERCC_SIRV	chr1	91982166	91932758	-	16	2456	1622	302340	ENSMUSG00000026313.16	ENCODEMT000302340	Hdac4	ENCODEMT000302340	Known	ISM	Suffix	1.0	None	None	None	None
m54284U_191212_053548/37749621/ccs	PacBio_Hippocampus_Rep1	mm10_ERCC_SIRV	chr6	88902318	88912212	+	12	1734	18079	47328	ENSMUSG00000002871.14	ENSMUST00000055022.14	Tpra1	Tpra1-201	Known	Known	None	0.699999988079071	None	None	None	None
m54284U_191109_043049/11862857/ccs	PacBio_Cortex_Rep2	mm10_ERCC_SIRV	chrX	159627253	159974138	+	20	3537	53700	139146	ENSMUSG00000040990.17	ENSMUST00000073094.9	Sh3kbp1	Sh3kbp1-201	Known	Known	None	0.8500000238418579	None	None	None	None
m54284U_191212_053548/57608963/ccs	PacBio_Hippocampus_Rep1	mm10_ERCC_SIRV	chr3	107631689	107612534	-	20	4330	9260	301524	ENSMUSG00000014601.13	ENCODEMT000301524	Strip1	ENCODEMT000301524	Known	NIC	None	0.05000000074505806	None	None	None	None
m54284U_191109_043049/93457226/ccs	PacBio_Cortex_Rep2	mm10_ERCC_SIRV	chr11	59228217	59211414	-	5	1747	33104	86787	ENSMUSG00000048076.14	ENSMUST00000061242.7	Arf1	Arf1-201	Known	Known	None	0.10000000149011612	None	None	None	None
m54284U_191213_120042/136380432/ccs	PacBio_Hippocampus_Rep2	mm10_ERCC_SIRV	chr9	47787972	47851031	+	9	1795	27701	299892	ENSMUSG00000032076.19	ENCODEMT000299892	Cadm1	ENCODEMT000299892	Known	ISM	Suffix	0.8999999761581421	None	None	None	None
m54284U_191212_053548/115540910/ccs	PacBio_Hippocampus_Rep1	mm10_ERCC_SIRV	chr13	99516491	99434163	-	5	2108	39781	301666	ENSMUSG00000052727.6	ENCODEMT000301666	Map1b	ENCODEMT000301666	Known	ISM	Prefix	0.75	None	None	None	None
m54284U_191107_221739/98699903/ccs	PacBio_Cortex_Rep1	mm10_ERCC_SIRV	chr7	45705328	45710016	+	4	1410	21397	55938	ENSMUSG00000059824.12	ENSMUST00000080885.11	Dbp	Dbp-201	Known	Known	None	0.4000000059604645	None	None	None	None
m54284U_191213_120042/68049/ccs	PacBio_Hippocampus_Rep2	mm10_ERCC_SIRV	chr1	92180443	91932757	-	27	4307	1622	302323	ENSMUSG00000026313.16	ENCODEMT000302323	Hdac4	ENCODEMT000302323	Known	NNC	None	1.0	None	None	None	None
m54284U_191109_043049/34145688/ccs	PacBio_Cortex_Rep2	mm10_ERCC_SIRV	chrX	159627273	159974138	+	17	3250	53700	302421	ENSMUSG00000040990.17	ENCODEMT000302421	Sh3kbp1	ENCODEMT000302421	Known	NIC	None	0.8500000238418579	None	None	None	None
m54284U_191212_053548/57935226/ccs	PacBio_Hippocampus_Rep1	mm10_ERCC_SIRV	chr3	107631698	107612534	-	21	3217	9260	24213	ENSMUSG00000014601.13	ENSMUST00000064759.6	Strip1	Strip1-201	Known	Known	None	0.05000000074505806	None	None	None	None
m54284U_191212_053548/73401124/ccs	PacBio_Hippocampus_Rep1	mm10_ERCC_SIRV	chr6	88902318	88912212	+	12	1734	18079	47328	ENSMUSG00000002871.14	ENSMUST00000055022.14	Tpra1	Tpra1-201	Known	Known	None	0.699999988079071	None	None	None	None
m54284U_191107_221739/72941812/ccs	PacBio_Cortex_Rep1	mm10_ERCC_SIRV	chr15	82047588	82041345	-	3	1247	43861	113027	ENSMUSG00000063480.8	ENSMUST00000080622.8	Snu13	Snu13-202	Known	Known	None	0.4000000059604645	None	None	None	None
m54284U_191107_221739/134545516/ccs	PacBio_Cortex_Rep1	mm10_ERCC_SIRV	chr19	53038564	52931928	-	21	2231	51078	302402	ENSMUSG00000025027.18	ENCODEMT000302402	Xpnpep1	ENCODEMT000302402	Known	NIC	None	0.15000000596046448	None	None	None	None
m54284U_191213_120042/5374907/ccs	PacBio_Hippocampus_Rep2	mm10_ERCC_SIRV	chr5	73338595	73322814	-	6	1424	14296	37310	ENSMUSG00000029153.11	ENSMUST00000201908.3	Ociad2	Ociad2-205	Known	Known	None	0.699999988079071	None	None	None	None
m54284U_191109_043049/93652756/ccs	PacBio_Cortex_Rep2	mm10_ERCC_SIRV	chr11	59213669	59211416	-	4	1693	33104	301213	ENSMUSG00000048076.14	ENCODEMT000301213	Arf1	ENCODEMT000301213	Known	ISM	Suffix	0.10000000149011612	None	None	None	None
m54284U_191213_120042/8192786/ccs	PacBio_Hippocampus_Rep2	mm10_ERCC_SIRV	chr1	92180186	91932918	-	27	4179	1622	302331	ENSMUSG00000026313.16	ENCODEMT000302331	Hdac4	ENCODEMT000302331	Known	NIC	None	1.0	None	None	None	None
m54284U_191109_043049/61409335/ccs	PacBio_Cortex_Rep2	mm10_ERCC_SIRV	chrX	159627305	159974162	+	19	3475	53700	302390	ENSMUSG00000040990.17	ENCODEMT000302390	Sh3kbp1	ENCODEMT000302390	Known	NIC	None	0.800000011920929	None	None	None	None
m54284U_191212_053548/57999465/ccs	PacBio_Hippocampus_Rep1	mm10_ERCC_SIRV	chr3	107631690	107612534	-	21	3209	9260	24213	ENSMUSG00000014601.13	ENSMUST00000064759.6	Strip1	Strip1-201	Known	Known	None	0.05000000074505806	None	None	None	None
m54284U_191109_043049/98961538/ccs	PacBio_Cortex_Rep2	mm10_ERCC_SIRV	chrX	159627253	159974131	+	17	3240	53700	302430	ENSMUSG00000040990.17	ENCODEMT000302430	Sh3kbp1	ENCODEMT000302430	Known	NIC	None	0.699999988079071	None	None	None	None
m54284U_191212_053548/115869647/ccs	PacBio_Hippocampus_Rep1	mm10_ERCC_SIRV	chr13	99516514	99434163	-	5	2131	39781	301666	ENSMUSG00000052727.6	ENCODEMT000301666	Map1b	ENCODEMT000301666	Known	ISM	Prefix	0.75	None	None	None	None
m54284U_191212_053548/101778330/ccs	PacBio_Hippocampus_Rep1	mm10_ERCC_SIRV	chr6	88902318	88912212	+	12	1734	18079	47328	ENSMUSG00000002871.14	ENSMUST00000055022.14	Tpra1	Tpra1-201	Known	Known	None	0.699999988079071	None	None	None	None
m54284U_191212_053548/56624755/ccs	PacBio_Hippocampus_Rep1	mm10_ERCC_SIRV	chr17	44735432	44495988	-	7	2247	47593	302431	ENSMUSG00000039153.16	ENCODEMT000302431	Runx2	ENCODEMT000302431	Known	NIC	None	0.10000000149011612	None	None	None	None
m54284U_191213_120042/136448441/ccs	PacBio_Hippocampus_Rep2	mm10_ERCC_SIRV	chr9	47787969	47851032	+	8	1765	27701	299884	ENSMUSG00000032076.19	ENCODEMT000299884	Cadm1	ENCODEMT000299884	Known	ISM	Suffix	0.949999988079071	None	None	None	None
m54284U_191107_221739/153749708/ccs	PacBio_Cortex_Rep1	mm10_ERCC_SIRV	chr19	53038600	52931928	-	21	2267	51078	302402	ENSMUSG00000025027.18	ENCODEMT000302402	Xpnpep1	ENCODEMT000302402	Known	NIC	None	0.15000000596046448	None	None	None	None
m54284U_191107_221739/73007579/ccs	PacBio_Cortex_Rep1	mm10_ERCC_SIRV	chr15	82047550	82041345	-	3	1209	43861	113027	ENSMUSG00000063480.8	ENSMUST00000080622.8	Snu13	Snu13-202	Known	Known	None	0.4000000059604645	None	None	None	None
m54284U_191212_053548/57999835/ccs	PacBio_Hippocampus_Rep1	mm10_ERCC_SIRV	chr3	107631697	107612534	-	21	3216	9260	24213	ENSMUSG00000014601.13	ENSMUST00000064759.6	Strip1	Strip1-201	Known	Known	None	0.05000000074505806	None	None	None	None
m54284U_191109_043049/93848187/ccs	PacBio_Cortex_Rep2	mm10_ERCC_SIRV	chr11	59228253	59211414	-	5	1783	33104	86787	ENSMUSG00000048076.14	ENSMUST00000061242.7	Arf1	Arf1-201	Known	Known	None	0.10000000149011612	None	None	None	None
m54284U_191213_120042/12386849/ccs	PacBio_Hippocampus_Rep2	mm10_ERCC_SIRV	chr1	91984616	91932757	-	17	2672	1622	302389	ENSMUSG00000026313.16	ENCODEMT000302389	Hdac4	ENCODEMT000302389	Known	ISM	Suffix	1.0	None	None	None	None
m54284U_191109_043049/108004987/ccs	PacBio_Cortex_Rep2	mm10_ERCC_SIRV	chrX	159627253	159974754	+	17	3892	53700	302432	ENSMUSG00000040990.17	ENCODEMT000302432	Sh3kbp1	ENCODEMT000302432	Known	NIC	None	0.05000000074505806	None	None	None	None
m54284U_191213_120042/5245336/ccs	PacBio_Hippocampus_Rep2	mm10_ERCC_SIRV	chr6	88902318	88912212	+	12	1734	18079	47328	ENSMUSG00000002871.14	ENSMUST00000055022.14	Tpra1	Tpra1-201	Known	Known	None	0.699999988079071	None	None	None	None
m54284U_191107_221739/115870229/ccs	PacBio_Cortex_Rep1	mm10_ERCC_SIRV	chr7	45705328	45710020	+	4	1414	21397	55938	ENSMUSG00000059824.12	ENSMUST00000080885.11	Dbp	Dbp-201	Known	Known	None	0.4000000059604645	None	None	None	None
m54284U_191213_120042/13501560/ccs	PacBio_Hippocampus_Rep2	mm10_ERCC_SIRV	chr1	92180159	91932757	-	26	3980	1622	302407	ENSMUSG00000026313.16	ENCODEMT000302407	Hdac4	ENCODEMT000302407	Known	NIC	None	1.0	None	None	None	None
m54284U_191212_053548/59113898/ccs	PacBio_Hippocampus_Rep1	mm10_ERCC_SIRV	chr3	107631699	107612534	-	21	3218	9260	24213	ENSMUSG00000014601.13	ENSMUST00000064759.6	Strip1	Strip1-201	Known	Known	None	0.05000000074505806	None	None	None	None
m54284U_191213_120042/5703609/ccs	PacBio_Hippocampus_Rep2	mm10_ERCC_SIRV	chr5	73338633	73322814	-	7	1580	14296	37309	ENSMUSG00000029153.11	ENSMUST00000087195.8	Ociad2	Ociad2-201	Known	Known	None	0.699999988079071	None	None	None	None
m54284U_191107_221739/158270488/ccs	PacBio_Cortex_Rep1	mm10_ERCC_SIRV	chr19	53038537	52931928	-	21	2204	51078	302402	ENSMUSG00000025027.18	ENCODEMT000302402	Xpnpep1	ENCODEMT000302402	Known	NIC	None	0.15000000596046448	None	None	None	None
m54284U_191109_043049/94308867/ccs	PacBio_Cortex_Rep2	mm10_ERCC_SIRV	chr11	59228213	59211414	-	5	1743	33104	86787	ENSMUSG00000048076.14	ENSMUST00000061242.7	Arf1	Arf1-201	Known	Known	None	0.10000000149011612	None	None	None	None
m54284U_191107_221739/73075408/ccs	PacBio_Cortex_Rep1	mm10_ERCC_SIRV	chr15	82047554	82041345	-	3	1213	43861	113027	ENSMUSG00000063480.8	ENSMUST00000080622.8	Snu13	Snu13-202	Known	Known	None	0.4000000059604645	None	None	None	None
m54284U_191213_120042/23331679/ccs	PacBio_Hippocampus_Rep2	mm10_ERCC_SIRV	chrX	159627253	159974138	+	18	3405	53700	139144	ENSMUSG00000040990.17	ENSMUST00000112456.8	Sh3kbp1	Sh3kbp1-206	Known	Known	None	0.8500000238418579	None	None	None	None
m54284U_191212_053548/116525715/ccs	PacBio_Hippocampus_Rep1	mm10_ERCC_SIRV	chr13	99516491	99434163	-	5	2108	39781	301666	ENSMUSG00000052727.6	ENCODEMT000301666	Map1b	ENCODEMT000301666	Known	ISM	Prefix	0.75	None	None	None	None
m54284U_191213_120042/136710254/ccs	PacBio_Hippocampus_Rep2	mm10_ERCC_SIRV	chr9	47787972	47851032	+	9	1796	27701	299892	ENSMUSG00000032076.19	ENCODEMT000299892	Cadm1	ENCODEMT000299892	Known	ISM	Suffix	0.8999999761581421	None	None	None	None
m54284U_191213_120042/13764189/ccs	PacBio_Hippocampus_Rep2	mm10_ERCC_SIRV	chr6	88902318	88912212	+	10	2031	18079	302433	ENSMUSG00000002871.14	ENCODEMT000302433	Tpra1	ENCODEMT000302433	Known	NIC	None	0.699999988079071	None	None	None	None
m54284U_191212_053548/59180090/ccs	PacBio_Hippocampus_Rep1	mm10_ERCC_SIRV	chr3	107631692	107612534	-	21	3211	9260	24213	ENSMUSG00000014601.13	ENSMUST00000064759.6	Strip1	Strip1-201	Known	Known	None	0.05000000074505806	None	None	None	None
m54284U_191213_120042/25037304/ccs	PacBio_Hippocampus_Rep2	mm10_ERCC_SIRV	chr1	91972934	91932757	-	14	2005	1622	302345	ENSMUSG00000026313.16	ENCODEMT000302345	Hdac4	ENCODEMT000302345	Known	ISM	Suffix	1.0	None	None	None	None
m54284U_191213_120042/47580020/ccs	PacBio_Hippocampus_Rep2	mm10_ERCC_SIRV	chrX	159627253	159974138	+	20	3537	53700	139146	ENSMUSG00000040990.17	ENSMUST00000073094.9	Sh3kbp1	Sh3kbp1-201	Known	Known	None	0.8500000238418579	None	None	None	None
m54284U_191107_221739/174263062/ccs	PacBio_Cortex_Rep1	mm10_ERCC_SIRV	chr19	53038564	52931928	-	21	2231	51078	302402	ENSMUSG00000025027.18	ENCODEMT000302402	Xpnpep1	ENCODEMT000302402	Known	NIC	None	0.15000000596046448	None	None	None	None
m54284U_191109_043049/94701717/ccs	PacBio_Cortex_Rep2	mm10_ERCC_SIRV	chr11	59228232	59211414	-	5	1762	33104	86787	ENSMUSG00000048076.14	ENSMUST00000061242.7	Arf1	Arf1-201	Known	Known	None	0.10000000149011612	None	None	None	None
m54284U_191107_221739/73794245/ccs	PacBio_Cortex_Rep1	mm10_ERCC_SIRV	chr15	82047541	82041345	-	3	1200	43861	113027	ENSMUSG00000063480.8	ENSMUST00000080622.8	Snu13	Snu13-202	Known	Known	None	0.4000000059604645	None	None	None	None
m54284U_191107_221739/124715566/ccs	PacBio_Cortex_Rep1	mm10_ERCC_SIRV	chr17	44735624	44495989	-	6	2264	47593	124272	ENSMUSG00000039153.16	ENSMUST00000162816.7	Runx2	Runx2-212	Known	Known	None	0.10000000149011612	None	None	None	None
m54284U_191213_120042/29165097/ccs	PacBio_Hippocampus_Rep2	mm10_ERCC_SIRV	chr1	92054958	91932757	-	25	3784	1622	302399	ENSMUSG00000026313.16	ENCODEMT000302399	Hdac4	ENCODEMT000302399	Known	ISM	Suffix	1.0	None	None	None	None
m54284U_191212_053548/59312074/ccs	PacBio_Hippocampus_Rep1	mm10_ERCC_SIRV	chr3	107631691	107612534	-	21	3210	9260	24213	ENSMUSG00000014601.13	ENSMUST00000064759.6	Strip1	Strip1-201	Known	Known	None	0.05000000074505806	None	None	None	None
m54284U_191213_120042/84544176/ccs	PacBio_Hippocampus_Rep2	mm10_ERCC_SIRV	chrX	159627436	159974162	+	19	3403	53700	302388	ENSMUSG00000040990.17	ENCODEMT000302388	Sh3kbp1	ENCODEMT000302388	Known	NIC	None	0.800000011920929	None	None	None	None
m54284U_191107_221739/5964474/ccs	PacBio_Cortex_Rep1	mm10_ERCC_SIRV	chr6	88902319	88912212	+	12	1733	18079	47328	ENSMUSG00000002871.14	ENSMUST00000055022.14	Tpra1	Tpra1-201	Known	Known	None	0.699999988079071	None	None	None	None
m54284U_191213_120042/40699179/ccs	PacBio_Hippocampus_Rep2	mm10_ERCC_SIRV	chr1	92180497	91932757	-	27	4146	1622	302434	ENSMUSG00000026313.16	ENCODEMT000302434	Hdac4	ENCODEMT000302434	Known	NNC	None	1.0	None	None	None	None
m54284U_191212_053548/116786145/ccs	PacBio_Hippocampus_Rep1	mm10_ERCC_SIRV	chr13	99516491	99434163	-	5	2108	39781	301666	ENSMUSG00000052727.6	ENCODEMT000301666	Map1b	ENCODEMT000301666	Known	ISM	Prefix	0.75	None	None	None	None
m54284U_191213_120042/5964688/ccs	PacBio_Hippocampus_Rep2	mm10_ERCC_SIRV	chr5	73338622	73322814	-	7	1569	14296	37309	ENSMUSG00000029153.11	ENSMUST00000087195.8	Ociad2	Ociad2-201	Known	Known	None	0.699999988079071	None	None	None	None
m54284U_191213_120042/136774314/ccs	PacBio_Hippocampus_Rep2	mm10_ERCC_SIRV	chr9	47787969	47851029	+	8	1762	27701	299884	ENSMUSG00000032076.19	ENCODEMT000299884	Cadm1	ENCODEMT000299884	Known	ISM	Suffix	0.8999999761581421	None	None	None	None
m54284U_191107_221739/175967052/ccs	PacBio_Cortex_Rep1	mm10_ERCC_SIRV	chr19	53038562	52931928	-	21	2229	51078	302402	ENSMUSG00000025027.18	ENCODEMT000302402	Xpnpep1	ENCODEMT000302402	Known	NIC	None	0.15000000596046448	None	None	None	None
m54284U_191213_120042/136447157/ccs	PacBio_Hippocampus_Rep2	mm10_ERCC_SIRV	chrX	159627436	159974756	+	19	4026	53700	302388	ENSMUSG00000040990.17	ENCODEMT000302388	Sh3kbp1	ENCODEMT000302388	Known	NIC	None	0.10000000149011612	None	None	None	None
m54284U_191212_053548/59377039/ccs	PacBio_Hippocampus_Rep1	mm10_ERCC_SIRV	chr3	107631700	107612534	-	21	3219	9260	24213	ENSMUSG00000014601.13	ENSMUST00000064759.6	Strip1	Strip1-201	Known	Known	None	0.05000000074505806	None	None	None	None
m54284U_191109_043049/95093993/ccs	PacBio_Cortex_Rep2	mm10_ERCC_SIRV	chr11	59213680	59211416	-	4	1704	33104	301213	ENSMUSG00000048076.14	ENCODEMT000301213	Arf1	ENCODEMT000301213	Known	ISM	Suffix	0.10000000149011612	None	None	None	None
m54284U_191107_221739/168297427/ccs	PacBio_Cortex_Rep1	mm10_ERCC_SIRV	chr7	45705328	45710152	+	4	1546	21397	55938	ENSMUSG00000059824.12	ENSMUST00000080885.11	Dbp	Dbp-201	Known	Known	None	0.10000000149011612	None	None	None	None
m54284U_191107_221739/74189069/ccs	PacBio_Cortex_Rep1	mm10_ERCC_SIRV	chr15	82047544	82041345	-	3	1203	43861	113027	ENSMUSG00000063480.8	ENSMUST00000080622.8	Snu13	Snu13-202	Known	Known	None	0.4000000059604645	None	None	None	None
m54284U_191107_221739/41683300/ccs	PacBio_Cortex_Rep1	mm10_ERCC_SIRV	chr6	88902319	88912212	+	12	1733	18079	47328	ENSMUSG00000002871.14	ENSMUST00000055022.14	Tpra1	Tpra1-201	Known	Known	None	0.699999988079071	None	None	None	None
m54284U_191213_120042/136447417/ccs	PacBio_Hippocampus_Rep2	mm10_ERCC_SIRV	chrX	159627305	159974167	+	19	3480	53700	302390	ENSMUSG00000040990.17	ENCODEMT000302390	Sh3kbp1	ENCODEMT000302390	Known	NIC	None	0.8500000238418579	None	None	None	None
m54284U_191213_120042/44368150/ccs	PacBio_Hippocampus_Rep2	mm10_ERCC_SIRV	chr1	92180352	91932919	-	27	4161	1622	302328	ENSMUSG00000026313.16	ENCODEMT000302328	Hdac4	ENCODEMT000302328	Known	NIC	None	1.0	None	None	None	None
m54284U_191212_053548/59703417/ccs	PacBio_Hippocampus_Rep1	mm10_ERCC_SIRV	chr3	107631689	107612534	-	21	3208	9260	24213	ENSMUSG00000014601.13	ENSMUST00000064759.6	Strip1	Strip1-201	Known	Known	None	0.05000000074505806	None	None	None	None
m54284U_191107_221739/29622535/ccs	PacBio_Cortex_Rep1	mm10_ERCC_SIRV	chrX	159627254	159974138	+	20	3536	53700	139146	ENSMUSG00000040990.17	ENSMUST00000073094.9	Sh3kbp1	Sh3kbp1-201	Known	Known	None	0.8500000238418579	None	None	None	None
m54284U_191109_043049/26936233/ccs	PacBio_Cortex_Rep2	mm10_ERCC_SIRV	chr19	53038610	52931928	-	21	2277	51078	302402	ENSMUSG00000025027.18	ENCODEMT000302402	Xpnpep1	ENCODEMT000302402	Known	NIC	None	0.15000000596046448	None	None	None	None
m54284U_191107_221739/51512165/ccs	PacBio_Cortex_Rep1	mm10_ERCC_SIRV	chr6	88902300	88912231	+	11	1812	18079	302315	ENSMUSG00000002871.14	ENCODEMT000302315	Tpra1	ENCODEMT000302315	Known	NIC	None	0.699999988079071	None	None	None	None
m54284U_191109_043049/95224194/ccs	PacBio_Cortex_Rep2	mm10_ERCC_SIRV	chr11	59228215	59211414	-	5	1745	33104	86787	ENSMUSG00000048076.14	ENSMUST00000061242.7	Arf1	Arf1-201	Known	Known	None	0.10000000149011612	None	None	None	None
m54284U_191212_053548/117770530/ccs	PacBio_Hippocampus_Rep1	mm10_ERCC_SIRV	chr13	99516552	99434163	-	5	2169	39781	301666	ENSMUSG00000052727.6	ENCODEMT000301666	Map1b	ENCODEMT000301666	Known	ISM	Prefix	0.75	None	None	None	None
m54284U_191107_221739/76022400/ccs	PacBio_Cortex_Rep1	mm10_ERCC_SIRV	chr15	82047577	82041345	-	3	1236	43861	113027	ENSMUSG00000063480.8	ENSMUST00000080622.8	Snu13	Snu13-202	Known	Known	None	0.4000000059604645	None	None	None	None
m54284U_191213_120042/56887895/ccs	PacBio_Hippocampus_Rep2	mm10_ERCC_SIRV	chr1	91972822	91932757	-	14	1990	1622	302435	ENSMUSG00000026313.16	ENCODEMT000302435	Hdac4	ENCODEMT000302435	Known	ISM	Suffix	1.0	None	None	None	None
m54284U_191212_053548/59836251/ccs	PacBio_Hippocampus_Rep1	mm10_ERCC_SIRV	chr3	107631699	107612534	-	21	3218	9260	24213	ENSMUSG00000014601.13	ENSMUST00000064759.6	Strip1	Strip1-201	Known	Known	None	0.05000000074505806	None	None	None	None
m54284U_191107_221739/77267243/ccs	PacBio_Cortex_Rep1	mm10_ERCC_SIRV	chr15	82041845	82041503	-	1	518	43861	301831	ENSMUSG00000063480.8	ENCODEMT000301831	Snu13	ENCODEMT000301831	Known	Genomic	None	0.4000000059604645	None	None	None	None
m54284U_191107_221739/43975149/ccs	PacBio_Cortex_Rep1	mm10_ERCC_SIRV	chrX	159627254	159974756	+	20	4148	53700	139146	ENSMUSG00000040990.17	ENSMUST00000073094.9	Sh3kbp1	Sh3kbp1-201	Known	Known	None	0.10000000149011612	None	None	None	None
m54284U_191213_120042/6096155/ccs	PacBio_Hippocampus_Rep2	mm10_ERCC_SIRV	chr5	73338591	73322814	-	7	1538	14296	37309	ENSMUSG00000029153.11	ENSMUST00000087195.8	Ociad2	Ociad2-201	Known	Known	None	0.699999988079071	None	None	None	None
m54284U_191213_120042/136905049/ccs	PacBio_Hippocampus_Rep2	mm10_ERCC_SIRV	chr9	47787969	47851029	+	8	1762	27701	299884	ENSMUSG00000032076.19	ENCODEMT000299884	Cadm1	ENCODEMT000299884	Known	ISM	Suffix	0.8999999761581421	None	None	None	None
m54284U_191109_043049/145622855/ccs	PacBio_Cortex_Rep2	mm10_ERCC_SIRV	chr17	44639818	44495989	-	3	1602	47593	302436	ENSMUSG00000039153.16	ENCODEMT000302436	Runx2	ENCODEMT000302436	Known	ISM	Suffix	0.10000000149011612	None	None	None	None
m54284U_191107_221739/60032242/ccs	PacBio_Cortex_Rep1	mm10_ERCC_SIRV	chr6	88902319	88912212	+	12	1733	18079	47328	ENSMUSG00000002871.14	ENSMUST00000055022.14	Tpra1	Tpra1-201	Known	Known	None	0.699999988079071	None	None	None	None
m54284U_191109_043049/49415795/ccs	PacBio_Cortex_Rep2	mm10_ERCC_SIRV	chr19	53038578	52931928	-	21	2245	51078	302402	ENSMUSG00000025027.18	ENCODEMT000302402	Xpnpep1	ENCODEMT000302402	Known	NIC	None	0.15000000596046448	None	None	None	None
m54284U_191107_221739/47646258/ccs	PacBio_Cortex_Rep1	mm10_ERCC_SIRV	chrX	159627282	159974138	+	20	3510	53700	302406	ENSMUSG00000040990.17	ENCODEMT000302406	Sh3kbp1	ENCODEMT000302406	Known	NNC	None	0.8500000238418579	None	None	None	None
m54284U_191109_043049/95225581/ccs	PacBio_Cortex_Rep2	mm10_ERCC_SIRV	chr11	59228194	59211414	-	5	1724	33104	86787	ENSMUSG00000048076.14	ENSMUST00000061242.7	Arf1	Arf1-201	Known	Known	None	0.10000000149011612	None	None	None	None
m54284U_191212_053548/59901928/ccs	PacBio_Hippocampus_Rep1	mm10_ERCC_SIRV	chr3	107631699	107612534	-	21	3218	9260	24213	ENSMUSG00000014601.13	ENSMUST00000064759.6	Strip1	Strip1-201	Known	Known	None	0.05000000074505806	None	None	None	None
m54284U_191213_120042/132514113/ccs	PacBio_Hippocampus_Rep2	mm10_ERCC_SIRV	chr17	44734604	44495989	-	7	2410	47593	302437	ENSMUSG00000039153.16	ENCODEMT000302437	Runx2	ENCODEMT000302437	Known	NNC	None	0.10000000149011612	None	None	None	None
m54284U_191109_043049/30081890/ccs	PacBio_Cortex_Rep2	mm10_ERCC_SIRV	chr7	45705328	45710151	+	4	1545	21397	55938	ENSMUSG00000059824.12	ENSMUST00000080885.11	Dbp	Dbp-201	Known	Known	None	0.10000000149011612	None	None	None	None
m54284U_191212_053548/118227315/ccs	PacBio_Hippocampus_Rep1	mm10_ERCC_SIRV	chr13	99516548	99434163	-	5	2165	39781	301666	ENSMUSG00000052727.6	ENCODEMT000301666	Map1b	ENCODEMT000301666	Known	ISM	Prefix	0.75	None	None	None	None
m54284U_191213_120042/63375034/ccs	PacBio_Hippocampus_Rep2	mm10_ERCC_SIRV	chr1	92180253	91932757	-	27	4117	1622	302323	ENSMUSG00000026313.16	ENCODEMT000302323	Hdac4	ENCODEMT000302323	Known	NNC	None	1.0	None	None	None	None
m54284U_191107_221739/77531365/ccs	PacBio_Cortex_Rep1	mm10_ERCC_SIRV	chr15	82047588	82041345	-	3	1247	43861	113027	ENSMUSG00000063480.8	ENSMUST00000080622.8	Snu13	Snu13-202	Known	Known	None	0.4000000059604645	None	None	None	None
m54284U_191107_221739/163645109/ccs	PacBio_Cortex_Rep1	mm10_ERCC_SIRV	chr6	88902319	88912212	+	12	1733	18079	47328	ENSMUSG00000002871.14	ENSMUST00000055022.14	Tpra1	Tpra1-201	Known	Known	None	0.699999988079071	None	None	None	None
m54284U_191109_043049/40831764/ccs	PacBio_Cortex_Rep2	mm10_ERCC_SIRV	chrX	159627437	159974165	+	19	3405	53700	302388	ENSMUSG00000040990.17	ENCODEMT000302388	Sh3kbp1	ENCODEMT000302388	Known	NIC	None	0.75	None	None	None	None
m54284U_191212_053548/59966813/ccs	PacBio_Hippocampus_Rep1	mm10_ERCC_SIRV	chr3	107631710	107612534	-	21	3229	9260	24213	ENSMUSG00000014601.13	ENSMUST00000064759.6	Strip1	Strip1-201	Known	Known	None	0.05000000074505806	None	None	None	None
m54284U_191213_120042/63636035/ccs	PacBio_Hippocampus_Rep2	mm10_ERCC_SIRV	chr1	92180285	91932918	-	27	4278	1622	302331	ENSMUSG00000026313.16	ENCODEMT000302331	Hdac4	ENCODEMT000302331	Known	NIC	None	1.0	None	None	None	None
m54284U_191213_120042/6686364/ccs	PacBio_Hippocampus_Rep2	mm10_ERCC_SIRV	chr5	73338887	73322814	-	7	1845	14296	301311	ENSMUSG00000029153.11	ENCODEMT000301311	Ociad2	ENCODEMT000301311	Known	NIC	None	0.699999988079071	None	None	None	None
m54284U_191213_120042/136905800/ccs	PacBio_Hippocampus_Rep2	mm10_ERCC_SIRV	chr9	47787972	47851031	+	10	1881	27701	299886	ENSMUSG00000032076.19	ENCODEMT000299886	Cadm1	ENCODEMT000299886	Known	ISM	Suffix	0.8999999761581421	None	None	None	None
m54284U_191109_043049/95355986/ccs	PacBio_Cortex_Rep2	mm10_ERCC_SIRV	chr11	59228226	59211414	-	5	1756	33104	86787	ENSMUSG00000048076.14	ENSMUST00000061242.7	Arf1	Arf1-201	Known	Known	None	0.10000000149011612	None	None	None	None
m54284U_191109_043049/72353610/ccs	PacBio_Cortex_Rep2	mm10_ERCC_SIRV	chr19	53038562	52931928	-	20	2135	51078	133973	ENSMUSG00000025027.18	ENSMUST00000236456.1	Xpnpep1	Xpnpep1-215	Known	Known	None	0.15000000596046448	None	None	None	None
m54284U_191212_053548/32050003/ccs	PacBio_Hippocampus_Rep1	mm10_ERCC_SIRV	chrX	159627254	159919818	+	14	1765	53700	139145	ENSMUSG00000040990.17	ENSMUST00000150433.7	Sh3kbp1	Sh3kbp1-213	Known	Known	None	0.4000000059604645	None	None	None	None
m54284U_191109_043049/86770028/ccs	PacBio_Cortex_Rep2	mm10_ERCC_SIRV	chr6	88902319	88912212	+	12	1703	18079	302438	ENSMUSG00000002871.14	ENCODEMT000302438	Tpra1	ENCODEMT000302438	Known	NIC	None	0.699999988079071	None	None	None	None
m54284U_191107_221739/77793795/ccs	PacBio_Cortex_Rep1	mm10_ERCC_SIRV	chr15	82047577	82041345	-	3	1236	43861	113027	ENSMUSG00000063480.8	ENSMUST00000080622.8	Snu13	Snu13-202	Known	Known	None	0.4000000059604645	None	None	None	None
m54284U_191212_053548/60294191/ccs	PacBio_Hippocampus_Rep1	mm10_ERCC_SIRV	chr3	107631692	107612534	-	21	3211	9260	24213	ENSMUSG00000014601.13	ENSMUST00000064759.6	Strip1	Strip1-201	Known	Known	None	0.05000000074505806	None	None	None	None
m54284U_191212_053548/118294683/ccs	PacBio_Hippocampus_Rep1	mm10_ERCC_SIRV	chr13	99516492	99434163	-	5	2109	39781	301666	ENSMUSG00000052727.6	ENCODEMT000301666	Map1b	ENCODEMT000301666	Known	ISM	Prefix	0.75	None	None	None	None
m54284U_191212_053548/95422639/ccs	PacBio_Hippocampus_Rep1	mm10_ERCC_SIRV	chrX	159627254	159974138	+	18	3404	53700	139144	ENSMUSG00000040990.17	ENSMUST00000112456.8	Sh3kbp1	Sh3kbp1-206	Known	Known	None	0.8500000238418579	None	None	None	None
m54284U_191213_120042/65405445/ccs	PacBio_Hippocampus_Rep2	mm10_ERCC_SIRV	chr1	91975561	91932757	-	15	2204	1622	302349	ENSMUSG00000026313.16	ENCODEMT000302349	Hdac4	ENCODEMT000302349	Known	ISM	Suffix	1.0	None	None	None	None
m54284U_191212_053548/61145908/ccs	PacBio_Hippocampus_Rep1	mm10_ERCC_SIRV	chr3	107631692	107612534	-	21	3211	9260	24213	ENSMUSG00000014601.13	ENSMUST00000064759.6	Strip1	Strip1-201	Known	Known	None	0.05000000074505806	None	None	None	None
m54284U_191109_043049/95750904/ccs	PacBio_Cortex_Rep2	mm10_ERCC_SIRV	chr11	59228195	59211414	-	5	1725	33104	86787	ENSMUSG00000048076.14	ENSMUST00000061242.7	Arf1	Arf1-201	Known	Known	None	0.10000000149011612	None	None	None	None
m54284U_191109_043049/84804326/ccs	PacBio_Cortex_Rep2	mm10_ERCC_SIRV	chr19	53038638	52931928	-	21	2305	51078	302402	ENSMUSG00000025027.18	ENCODEMT000302402	Xpnpep1	ENCODEMT000302402	Known	NIC	None	0.15000000596046448	None	None	None	None
m54284U_191109_043049/87425550/ccs	PacBio_Cortex_Rep2	mm10_ERCC_SIRV	chr6	88902319	88912212	+	12	1733	18079	47328	ENSMUSG00000002871.14	ENSMUST00000055022.14	Tpra1	Tpra1-201	Known	Known	None	0.699999988079071	None	None	None	None
m54284U_191213_120042/38799078/ccs	PacBio_Hippocampus_Rep2	mm10_ERCC_SIRV	chrX	159627254	159974132	+	18	3319	53700	302439	ENSMUSG00000040990.17	ENCODEMT000302439	Sh3kbp1	ENCODEMT000302439	Known	NIC	None	0.75	None	None	None	None
m54284U_191213_120042/78054267/ccs	PacBio_Hippocampus_Rep2	mm10_ERCC_SIRV	chr1	92180319	91932919	-	27	4128	1622	302328	ENSMUSG00000026313.16	ENCODEMT000302328	Hdac4	ENCODEMT000302328	Known	NIC	None	1.0	None	None	None	None
m54284U_191213_120042/137890162/ccs	PacBio_Hippocampus_Rep2	mm10_ERCC_SIRV	chr17	44735415	44495990	-	6	2054	47593	124272	ENSMUSG00000039153.16	ENSMUST00000162816.7	Runx2	Runx2-212	Known	Known	None	0.10000000149011612	None	None	None	None
m54284U_191107_221739/79823269/ccs	PacBio_Cortex_Rep1	mm10_ERCC_SIRV	chr15	82047534	82041345	-	3	1193	43861	113027	ENSMUSG00000063480.8	ENSMUST00000080622.8	Snu13	Snu13-202	Known	Known	None	0.4000000059604645	None	None	None	None
m54284U_191109_043049/50791328/ccs	PacBio_Cortex_Rep2	mm10_ERCC_SIRV	chr7	45705328	45710153	+	4	1547	21397	55938	ENSMUSG00000059824.12	ENSMUST00000080885.11	Dbp	Dbp-201	Known	Known	None	0.15000000596046448	None	None	None	None
m54284U_191213_120042/137037436/ccs	PacBio_Hippocampus_Rep2	mm10_ERCC_SIRV	chr9	47787969	47851029	+	8	1762	27701	299884	ENSMUSG00000032076.19	ENCODEMT000299884	Cadm1	ENCODEMT000299884	Known	ISM	Suffix	0.8999999761581421	None	None	None	None
m54284U_191213_120042/7143535/ccs	PacBio_Hippocampus_Rep2	mm10_ERCC_SIRV	chr5	73339017	73322814	-	7	1964	14296	37309	ENSMUSG00000029153.11	ENSMUST00000087195.8	Ociad2	Ociad2-201	Known	Known	None	0.699999988079071	None	None	None	None
m54284U_191212_053548/118424115/ccs	PacBio_Hippocampus_Rep1	mm10_ERCC_SIRV	chr13	99516548	99434163	-	5	2165	39781	301666	ENSMUSG00000052727.6	ENCODEMT000301666	Map1b	ENCODEMT000301666	Known	ISM	Prefix	0.75	None	None	None	None
m54284U_191212_053548/61669386/ccs	PacBio_Hippocampus_Rep1	mm10_ERCC_SIRV	chr3	107631691	107612534	-	21	3210	9260	24213	ENSMUSG00000014601.13	ENSMUST00000064759.6	Strip1	Strip1-201	Known	Known	None	0.05000000074505806	None	None	None	None
m54284U_191213_120042/79629138/ccs	PacBio_Hippocampus_Rep2	mm10_ERCC_SIRV	chr1	91987599	91932757	-	19	2891	1622	302368	ENSMUSG00000026313.16	ENCODEMT000302368	Hdac4	ENCODEMT000302368	Known	ISM	Suffix	1.0	None	None	None	None
m54284U_191107_221739/17367447/ccs	PacBio_Cortex_Rep1	mm10_ERCC_SIRV	chrX	159627438	159973767	+	19	3035	53700	302388	ENSMUSG00000040990.17	ENCODEMT000302388	Sh3kbp1	ENCODEMT000302388	Known	NIC	None	0.699999988079071	None	None	None	None
m54284U_191109_043049/96144165/ccs	PacBio_Cortex_Rep2	mm10_ERCC_SIRV	chr11	59228214	59211414	-	5	1744	33104	86787	ENSMUSG00000048076.14	ENSMUST00000061242.7	Arf1	Arf1-201	Known	Known	None	0.10000000149011612	None	None	None	None
m54284U_191109_043049/94242874/ccs	PacBio_Cortex_Rep2	mm10_ERCC_SIRV	chr6	88902319	88912230	+	11	1878	18079	302424	ENSMUSG00000002871.14	ENCODEMT000302424	Tpra1	ENCODEMT000302424	Known	NIC	None	0.699999988079071	None	None	None	None
m54284U_191109_043049/101975142/ccs	PacBio_Cortex_Rep2	mm10_ERCC_SIRV	chr19	53038562	52931928	-	21	2229	51078	302402	ENSMUSG00000025027.18	ENCODEMT000302402	Xpnpep1	ENCODEMT000302402	Known	NIC	None	0.15000000596046448	None	None	None	None
m54284U_191107_221739/80152044/ccs	PacBio_Cortex_Rep1	mm10_ERCC_SIRV	chr15	82047570	82041345	-	3	1229	43861	113027	ENSMUSG00000063480.8	ENSMUST00000080622.8	Snu13	Snu13-202	Known	Known	None	0.4000000059604645	None	None	None	None
m54284U_191212_053548/61670013/ccs	PacBio_Hippocampus_Rep1	mm10_ERCC_SIRV	chr3	107631690	107612534	-	21	3171	9260	301551	ENSMUSG00000014601.13	ENCODEMT000301551	Strip1	ENCODEMT000301551	Known	NIC	None	0.05000000074505806	None	None	None	None
m54284U_191213_120042/80218150/ccs	PacBio_Hippocampus_Rep2	mm10_ERCC_SIRV	chr1	92030168	91932757	-	24	3733	1622	302394	ENSMUSG00000026313.16	ENCODEMT000302394	Hdac4	ENCODEMT000302394	Known	ISM	Suffix	1.0	None	None	None	None
m54284U_191107_221739/34801660/ccs	PacBio_Cortex_Rep1	mm10_ERCC_SIRV	chrX	159627255	159974138	+	20	3535	53700	139146	ENSMUSG00000040990.17	ENSMUST00000073094.9	Sh3kbp1	Sh3kbp1-201	Known	Known	None	0.8500000238418579	None	None	None	None
m54284U_191109_043049/103416300/ccs	PacBio_Cortex_Rep2	mm10_ERCC_SIRV	chr6	88902310	88912232	+	9	2105	18079	302343	ENSMUSG00000002871.14	ENCODEMT000302343	Tpra1	ENCODEMT000302343	Known	NIC	None	0.6499999761581421	None	None	None	None
m54284U_191213_120042/137101487/ccs	PacBio_Hippocampus_Rep2	mm10_ERCC_SIRV	chr9	47787969	47851029	+	8	1762	27701	299884	ENSMUSG00000032076.19	ENCODEMT000299884	Cadm1	ENCODEMT000299884	Known	ISM	Suffix	0.8999999761581421	None	None	None	None
m54284U_191109_043049/96469387/ccs	PacBio_Cortex_Rep2	mm10_ERCC_SIRV	chr11	59228211	59211414	-	5	1741	33104	86787	ENSMUSG00000048076.14	ENSMUST00000061242.7	Arf1	Arf1-201	Known	Known	None	0.10000000149011612	None	None	None	None
m54284U_191212_053548/119736897/ccs	PacBio_Hippocampus_Rep1	mm10_ERCC_SIRV	chr13	99516491	99434163	-	5	2108	39781	301666	ENSMUSG00000052727.6	ENCODEMT000301666	Map1b	ENCODEMT000301666	Known	ISM	Prefix	0.75	None	None	None	None
m54284U_191213_120042/85524481/ccs	PacBio_Hippocampus_Rep2	mm10_ERCC_SIRV	chr1	92180219	91932757	-	28	4291	1622	302382	ENSMUSG00000026313.16	ENCODEMT000302382	Hdac4	ENCODEMT000302382	Known	NIC	None	1.0	None	None	None	None
m54284U_191107_221739/88998246/ccs	PacBio_Cortex_Rep1	mm10_ERCC_SIRV	chrX	159627255	159917307	+	11	1562	53700	302440	ENSMUSG00000040990.17	ENCODEMT000302440	Sh3kbp1	ENCODEMT000302440	Known	ISM	Prefix	0.5	None	None	None	None
m54284U_191212_053548/61802804/ccs	PacBio_Hippocampus_Rep1	mm10_ERCC_SIRV	chr3	107631698	107612534	-	21	3217	9260	24213	ENSMUSG00000014601.13	ENSMUST00000064759.6	Strip1	Strip1-201	Known	Known	None	0.05000000074505806	None	None	None	None
m54284U_191213_120042/7473171/ccs	PacBio_Hippocampus_Rep2	mm10_ERCC_SIRV	chr5	73338561	73322814	-	7	1508	14296	37309	ENSMUSG00000029153.11	ENSMUST00000087195.8	Ociad2	Ociad2-201	Known	Known	None	0.699999988079071	None	None	None	None
m54284U_191212_053548/2033738/ccs	PacBio_Hippocampus_Rep1	mm10_ERCC_SIRV	chr19	53012244	52931928	-	16	1755	51078	302441	ENSMUSG00000025027.18	ENCODEMT000302441	Xpnpep1	ENCODEMT000302441	Known	ISM	Suffix	0.15000000596046448	None	None	None	None
m54284U_191213_120042/74515412/ccs	PacBio_Hippocampus_Rep2	mm10_ERCC_SIRV	chr17	44814612	44495995	-	8	2870	47593	302442	ENSMUSG00000039153.16	ENCODEMT000302442	Runx2	ENCODEMT000302442	Known	NIC	None	0.10000000149011612	None	None	None	None
m54284U_191107_221739/81659272/ccs	PacBio_Cortex_Rep1	mm10_ERCC_SIRV	chr15	82047576	82041345	-	3	1235	43861	113027	ENSMUSG00000063480.8	ENSMUST00000080622.8	Snu13	Snu13-202	Known	Known	None	0.4000000059604645	None	None	None	None
m54284U_191109_043049/66257109/ccs	PacBio_Cortex_Rep2	mm10_ERCC_SIRV	chr7	45705328	45710151	+	4	1545	21397	55938	ENSMUSG00000059824.12	ENSMUST00000080885.11	Dbp	Dbp-201	Known	Known	None	0.10000000149011612	None	None	None	None
m54284U_191109_043049/108464351/ccs	PacBio_Cortex_Rep2	mm10_ERCC_SIRV	chr6	88902319	88912212	+	12	1733	18079	47328	ENSMUSG00000002871.14	ENSMUST00000055022.14	Tpra1	Tpra1-201	Known	Known	None	0.699999988079071	None	None	None	None
m54284U_191212_053548/61997228/ccs	PacBio_Hippocampus_Rep1	mm10_ERCC_SIRV	chr3	107631691	107612534	-	21	3210	9260	24213	ENSMUSG00000014601.13	ENSMUST00000064759.6	Strip1	Strip1-201	Known	Known	None	0.05000000074505806	None	None	None	None
m54284U_191109_043049/96732843/ccs	PacBio_Cortex_Rep2	mm10_ERCC_SIRV	chr11	59228197	59211414	-	5	1727	33104	86787	ENSMUSG00000048076.14	ENSMUST00000061242.7	Arf1	Arf1-201	Known	Known	None	0.10000000149011612	None	None	None	None
m54284U_191213_120042/91162508/ccs	PacBio_Hippocampus_Rep2	mm10_ERCC_SIRV	chr1	91968430	91932757	-	12	1705	1622	302443	ENSMUSG00000026313.16	ENCODEMT000302443	Hdac4	ENCODEMT000302443	Known	ISM	Suffix	1.0	None	None	None	None
m54284U_191213_120042/137101957/ccs	PacBio_Hippocampus_Rep2	mm10_ERCC_SIRV	chr9	47787969	47851029	+	8	1762	27701	299884	ENSMUSG00000032076.19	ENCODEMT000299884	Cadm1	ENCODEMT000299884	Known	ISM	Suffix	0.8999999761581421	None	None	None	None
m54284U_191107_221739/102107375/ccs	PacBio_Cortex_Rep1	mm10_ERCC_SIRV	chrX	159627275	159974138	+	17	3248	53700	302421	ENSMUSG00000040990.17	ENCODEMT000302421	Sh3kbp1	ENCODEMT000302421	Known	NIC	None	0.8500000238418579	None	None	None	None
m54284U_191212_053548/120982092/ccs	PacBio_Hippocampus_Rep1	mm10_ERCC_SIRV	chr13	99516486	99434163	-	5	2103	39781	301666	ENSMUSG00000052727.6	ENCODEMT000301666	Map1b	ENCODEMT000301666	Known	ISM	Prefix	0.75	None	None	None	None
m54284U_191109_043049/159384306/ccs	PacBio_Cortex_Rep2	mm10_ERCC_SIRV	chr6	88902319	88912212	+	12	1733	18079	47328	ENSMUSG00000002871.14	ENSMUST00000055022.14	Tpra1	Tpra1-201	Known	Known	None	0.699999988079071	None	None	None	None
m54284U_191212_053548/62522580/ccs	PacBio_Hippocampus_Rep1	mm10_ERCC_SIRV	chr3	107631692	107612534	-	21	3211	9260	24213	ENSMUSG00000014601.13	ENSMUST00000064759.6	Strip1	Strip1-201	Known	Known	None	0.05000000074505806	None	None	None	None
m54284U_191107_221739/82119405/ccs	PacBio_Cortex_Rep1	mm10_ERCC_SIRV	chr15	82047576	82041345	-	3	1235	43861	113027	ENSMUSG00000063480.8	ENSMUST00000080622.8	Snu13	Snu13-202	Known	Known	None	0.4000000059604645	None	None	None	None
m54284U_191109_043049/1247503/ccs	PacBio_Cortex_Rep2	mm10_ERCC_SIRV	chrX	159627255	159975918	+	20	5315	53700	139146	ENSMUSG00000040990.17	ENSMUST00000073094.9	Sh3kbp1	Sh3kbp1-201	Known	Known	None	0.44999998807907104	None	None	None	None
m54284U_191212_053548/5507589/ccs	PacBio_Hippocampus_Rep1	mm10_ERCC_SIRV	chr19	53038564	52931928	-	21	2231	51078	302402	ENSMUSG00000025027.18	ENCODEMT000302402	Xpnpep1	ENCODEMT000302402	Known	NIC	None	0.15000000596046448	None	None	None	None
m54284U_191109_043049/96797320/ccs	PacBio_Cortex_Rep2	mm10_ERCC_SIRV	chr11	59228197	59211414	-	5	1727	33104	86787	ENSMUSG00000048076.14	ENSMUST00000061242.7	Arf1	Arf1-201	Known	Known	None	0.10000000149011612	None	None	None	None
m54284U_191213_120042/95093856/ccs	PacBio_Hippocampus_Rep2	mm10_ERCC_SIRV	chr1	92180132	91932757	-	26	4048	1622	302444	ENSMUSG00000026313.16	ENCODEMT000302444	Hdac4	ENCODEMT000302444	Known	NIC	None	1.0	None	None	None	None
m54284U_191213_120042/7734241/ccs	PacBio_Hippocampus_Rep2	mm10_ERCC_SIRV	chr5	73338560	73322814	-	7	1507	14296	37309	ENSMUSG00000029153.11	ENSMUST00000087195.8	Ociad2	Ociad2-201	Known	Known	None	0.699999988079071	None	None	None	None
m54284U_191109_043049/56885546/ccs	PacBio_Cortex_Rep2	mm10_ERCC_SIRV	chrX	159627255	159973768	+	18	3033	53700	139144	ENSMUSG00000040990.17	ENSMUST00000112456.8	Sh3kbp1	Sh3kbp1-206	Known	Known	None	0.699999988079071	None	None	None	None
m54284U_191212_053548/63113295/ccs	PacBio_Hippocampus_Rep1	mm10_ERCC_SIRV	chr3	107631700	107612534	-	21	3219	9260	24213	ENSMUSG00000014601.13	ENSMUST00000064759.6	Strip1	Strip1-201	Known	Known	None	0.05000000074505806	None	None	None	None
m54284U_191212_053548/9175191/ccs	PacBio_Hippocampus_Rep1	mm10_ERCC_SIRV	chr6	88902319	88912212	+	12	1733	18079	47328	ENSMUSG00000002871.14	ENSMUST00000055022.14	Tpra1	Tpra1-201	Known	Known	None	0.699999988079071	None	None	None	None
m54284U_191213_120042/137167585/ccs	PacBio_Hippocampus_Rep2	mm10_ERCC_SIRV	chr9	47787972	47851029	+	10	1879	27701	299886	ENSMUSG00000032076.19	ENCODEMT000299886	Cadm1	ENCODEMT000299886	Known	ISM	Suffix	0.8999999761581421	None	None	None	None
m54284U_191213_120042/91291845/ccs	PacBio_Hippocampus_Rep2	mm10_ERCC_SIRV	chr17	44735412	44495995	-	6	2046	47593	124272	ENSMUSG00000039153.16	ENSMUST00000162816.7	Runx2	Runx2-212	Known	Known	None	0.10000000149011612	None	None	None	None
m54284U_191107_221739/83233287/ccs	PacBio_Cortex_Rep1	mm10_ERCC_SIRV	chr15	82047545	82041345	-	3	1204	43861	113027	ENSMUSG00000063480.8	ENSMUST00000080622.8	Snu13	Snu13-202	Known	Known	None	0.4000000059604645	None	None	None	None
m54284U_191109_043049/89523256/ccs	PacBio_Cortex_Rep2	mm10_ERCC_SIRV	chrX	159627255	159974133	+	20	3530	53700	139146	ENSMUSG00000040990.17	ENSMUST00000073094.9	Sh3kbp1	Sh3kbp1-201	Known	Known	None	0.800000011920929	None	None	None	None
m54284U_191212_053548/123273873/ccs	PacBio_Hippocampus_Rep1	mm10_ERCC_SIRV	chr13	99516491	99434163	-	5	2108	39781	301666	ENSMUSG00000052727.6	ENCODEMT000301666	Map1b	ENCODEMT000301666	Known	ISM	Prefix	0.75	None	None	None	None
m54284U_191212_053548/45549407/ccs	PacBio_Hippocampus_Rep1	mm10_ERCC_SIRV	chr19	53038601	52931928	-	21	2268	51078	302402	ENSMUSG00000025027.18	ENCODEMT000302402	Xpnpep1	ENCODEMT000302402	Known	NIC	None	0.15000000596046448	None	None	None	None
m54284U_191109_043049/96797570/ccs	PacBio_Cortex_Rep2	mm10_ERCC_SIRV	chr11	59228195	59211414	-	5	1725	33104	86787	ENSMUSG00000048076.14	ENSMUST00000061242.7	Arf1	Arf1-201	Known	Known	None	0.10000000149011612	None	None	None	None
m54284U_191212_053548/40239201/ccs	PacBio_Hippocampus_Rep1	mm10_ERCC_SIRV	chr17	44735438	44496006	-	8	2273	47593	302445	ENSMUSG00000039153.16	ENCODEMT000302445	Runx2	ENCODEMT000302445	Known	NIC	None	0.15000000596046448	None	None	None	None
m54284U_191212_053548/63309859/ccs	PacBio_Hippocampus_Rep1	mm10_ERCC_SIRV	chr3	107631699	107612534	-	21	3218	9260	24213	ENSMUSG00000014601.13	ENSMUST00000064759.6	Strip1	Strip1-201	Known	Known	None	0.05000000074505806	None	None	None	None
m54284U_191109_043049/179832329/ccs	PacBio_Cortex_Rep2	mm10_ERCC_SIRV	chr7	45705328	45710154	+	4	1548	21397	55938	ENSMUSG00000059824.12	ENSMUST00000080885.11	Dbp	Dbp-201	Known	Known	None	0.15000000596046448	None	None	None	None
m54284U_191212_053548/53019780/ccs	PacBio_Hippocampus_Rep1	mm10_ERCC_SIRV	chr19	53038582	52931928	-	23	2606	51078	302446	ENSMUSG00000025027.18	ENCODEMT000302446	Xpnpep1	ENCODEMT000302446	Known	NNC	None	0.15000000596046448	None	None	None	None
m54284U_191212_053548/20253394/ccs	PacBio_Hippocampus_Rep1	mm10_ERCC_SIRV	chr6	88902319	88912212	+	12	1733	18079	47328	ENSMUSG00000002871.14	ENSMUST00000055022.14	Tpra1	Tpra1-201	Known	Known	None	0.699999988079071	None	None	None	None
m54284U_191213_120042/95487491/ccs	PacBio_Hippocampus_Rep2	mm10_ERCC_SIRV	chr1	91971001	91932757	-	13	1807	1622	302447	ENSMUSG00000026313.16	ENCODEMT000302447	Hdac4	ENCODEMT000302447	Known	ISM	Suffix	1.0	None	None	None	None
m54284U_191109_043049/107807414/ccs	PacBio_Cortex_Rep2	mm10_ERCC_SIRV	chrX	159627307	159974166	+	19	3477	53700	302390	ENSMUSG00000040990.17	ENCODEMT000302390	Sh3kbp1	ENCODEMT000302390	Known	NIC	None	0.800000011920929	None	None	None	None
m54284U_191213_120042/7801110/ccs	PacBio_Hippocampus_Rep2	mm10_ERCC_SIRV	chr5	73338947	73322814	-	6	1768	14296	37308	ENSMUSG00000029153.11	ENSMUST00000200830.3	Ociad2	Ociad2-204	Known	Known	None	0.699999988079071	None	None	None	None
m54284U_191212_053548/63570285/ccs	PacBio_Hippocampus_Rep1	mm10_ERCC_SIRV	chr3	107631699	107612534	-	21	3218	9260	24213	ENSMUSG00000014601.13	ENSMUST00000064759.6	Strip1	Strip1-201	Known	Known	None	0.05000000074505806	None	None	None	None
m54284U_191109_043049/125568065/ccs	PacBio_Cortex_Rep2	mm10_ERCC_SIRV	chrX	159627255	159974757	+	9	3029	53700	302448	ENSMUSG00000040990.17	ENCODEMT000302448	Sh3kbp1	ENCODEMT000302448	Known	NIC	None	0.10000000149011612	None	None	None	None
m54284U_191213_120042/137169284/ccs	PacBio_Hippocampus_Rep2	mm10_ERCC_SIRV	chr9	47787969	47851032	+	8	1765	27701	299884	ENSMUSG00000032076.19	ENCODEMT000299884	Cadm1	ENCODEMT000299884	Known	ISM	Suffix	0.949999988079071	None	None	None	None
m54284U_191107_221739/84871724/ccs	PacBio_Cortex_Rep1	mm10_ERCC_SIRV	chr15	82047567	82041345	-	3	1226	43861	113027	ENSMUSG00000063480.8	ENSMUST00000080622.8	Snu13	Snu13-202	Known	Known	None	0.4000000059604645	None	None	None	None
m54284U_191109_043049/96797763/ccs	PacBio_Cortex_Rep2	mm10_ERCC_SIRV	chr11	59228228	59211414	-	5	1758	33104	86787	ENSMUSG00000048076.14	ENSMUST00000061242.7	Arf1	Arf1-201	Known	Known	None	0.10000000149011612	None	None	None	None
m54284U_191212_053548/124060763/ccs	PacBio_Hippocampus_Rep1	mm10_ERCC_SIRV	chr13	99516490	99434163	-	5	2107	39781	301666	ENSMUSG00000052727.6	ENCODEMT000301666	Map1b	ENCODEMT000301666	Known	ISM	Prefix	0.75	None	None	None	None
m54284U_191213_120042/126550080/ccs	PacBio_Hippocampus_Rep2	mm10_ERCC_SIRV	chr17	44520511	44518968	-	1	1544	47593	302449	ENSMUSG00000039153.16	ENCODEMT000302449	Runx2	ENCODEMT000302449	Known	Genomic	None	0.800000011920929	None	None	None	None
m54284U_191212_053548/28444485/ccs	PacBio_Hippocampus_Rep1	mm10_ERCC_SIRV	chr6	88902319	88912212	+	12	1733	18079	47328	ENSMUSG00000002871.14	ENSMUST00000055022.14	Tpra1	Tpra1-201	Known	Known	None	0.699999988079071	None	None	None	None
m54284U_191212_053548/64422531/ccs	PacBio_Hippocampus_Rep1	mm10_ERCC_SIRV	chr3	107615582	107612534	-	1	3049	9260	24212	ENSMUSG00000014601.13	ENSMUST00000200049.1	Strip1	Strip1-205	Known	Known	None	0.05000000074505806	None	None	None	None
m54284U_191212_053548/138610889/ccs	PacBio_Hippocampus_Rep1	mm10_ERCC_SIRV	chr19	53038563	52931928	-	21	2230	51078	302402	ENSMUSG00000025027.18	ENCODEMT000302402	Xpnpep1	ENCODEMT000302402	Known	NIC	None	0.15000000596046448	None	None	None	None
m54284U_191213_120042/95684257/ccs	PacBio_Hippocampus_Rep2	mm10_ERCC_SIRV	chr1	92180172	91932918	-	27	4165	1622	302331	ENSMUSG00000026313.16	ENCODEMT000302331	Hdac4	ENCODEMT000302331	Known	NIC	None	1.0	None	None	None	None
m54284U_191109_043049/132513883/ccs	PacBio_Cortex_Rep2	mm10_ERCC_SIRV	chrX	159627438	159974167	+	19	3406	53700	302388	ENSMUSG00000040990.17	ENCODEMT000302388	Sh3kbp1	ENCODEMT000302388	Known	NIC	None	0.8500000238418579	None	None	None	None
m54284U_191212_053548/55181677/ccs	PacBio_Hippocampus_Rep1	mm10_ERCC_SIRV	chr6	88902319	88912212	+	12	1733	18079	47328	ENSMUSG00000002871.14	ENSMUST00000055022.14	Tpra1	Tpra1-201	Known	Known	None	0.699999988079071	None	None	None	None
m54284U_191107_221739/86640360/ccs	PacBio_Cortex_Rep1	mm10_ERCC_SIRV	chr15	82047587	82041345	-	3	1246	43861	113027	ENSMUSG00000063480.8	ENSMUST00000080622.8	Snu13	Snu13-202	Known	Known	None	0.4000000059604645	None	None	None	None
m54284U_191213_120042/89327353/ccs	PacBio_Hippocampus_Rep2	mm10_ERCC_SIRV	chr17	44541886	44542080	+	1	195	69162	302450	ENCODEMG000069162	ENCODEMT000302450	ENCODEMG000069162	ENCODEMT000302450	Antisense	Antisense	None	0.15000000596046448	None	None	None	None
m54284U_191212_053548/37749774/ccs	PacBio_Hippocampus_Rep1	mm10_ERCC_SIRV	chr7	45705328	45710152	+	4	1546	21397	55938	ENSMUSG00000059824.12	ENSMUST00000080885.11	Dbp	Dbp-201	Known	Known	None	0.10000000149011612	None	None	None	None
m54284U_191213_120042/7930024/ccs	PacBio_Hippocampus_Rep2	mm10_ERCC_SIRV	chr5	73338592	73322814	-	7	1539	14296	37309	ENSMUSG00000029153.11	ENSMUST00000087195.8	Ociad2	Ociad2-201	Known	Known	None	0.699999988079071	None	None	None	None
m54284U_191213_120042/100664128/ccs	PacBio_Hippocampus_Rep2	mm10_ERCC_SIRV	chr1	92180178	91932918	-	27	4171	1622	302331	ENSMUSG00000026313.16	ENCODEMT000302331	Hdac4	ENCODEMT000302331	Known	NIC	None	1.0	None	None	None	None
m54284U_191109_043049/155256405/ccs	PacBio_Cortex_Rep2	mm10_ERCC_SIRV	chrX	159627255	159974132	+	20	3529	53700	139146	ENSMUSG00000040990.17	ENSMUST00000073094.9	Sh3kbp1	Sh3kbp1-201	Known	Known	None	0.75	None	None	None	None
m54284U_191109_043049/96995497/ccs	PacBio_Cortex_Rep2	mm10_ERCC_SIRV	chr11	59228238	59211414	-	5	1768	33104	86787	ENSMUSG00000048076.14	ENSMUST00000061242.7	Arf1	Arf1-201	Known	Known	None	0.10000000149011612	None	None	None	None
m54284U_191213_120042/137235050/ccs	PacBio_Hippocampus_Rep2	mm10_ERCC_SIRV	chr9	47787972	47851027	+	9	1791	27701	299892	ENSMUSG00000032076.19	ENCODEMT000299892	Cadm1	ENCODEMT000299892	Known	ISM	Suffix	0.75	None	None	None	None
m54284U_191212_053548/64487822/ccs	PacBio_Hippocampus_Rep1	mm10_ERCC_SIRV	chr3	107631691	107612534	-	21	3210	9260	24213	ENSMUSG00000014601.13	ENSMUST00000064759.6	Strip1	Strip1-201	Known	Known	None	0.05000000074505806	None	None	None	None
m54284U_191212_053548/124191572/ccs	PacBio_Hippocampus_Rep1	mm10_ERCC_SIRV	chr13	99516486	99434163	-	5	2103	39781	301666	ENSMUSG00000052727.6	ENCODEMT000301666	Map1b	ENCODEMT000301666	Known	ISM	Prefix	0.75	None	None	None	None
m54284U_191212_053548/161810221/ccs	PacBio_Hippocampus_Rep1	mm10_ERCC_SIRV	chr19	53038595	52931928	-	20	2168	51078	133973	ENSMUSG00000025027.18	ENSMUST00000236456.1	Xpnpep1	Xpnpep1-215	Known	Known	None	0.15000000596046448	None	None	None	None
m54284U_191212_053548/58458307/ccs	PacBio_Hippocampus_Rep1	mm10_ERCC_SIRV	chr6	88902319	88912212	+	12	1733	18079	47328	ENSMUSG00000002871.14	ENSMUST00000055022.14	Tpra1	Tpra1-201	Known	Known	None	0.699999988079071	None	None	None	None
m54284U_191212_053548/5702015/ccs	PacBio_Hippocampus_Rep1	mm10_ERCC_SIRV	chrX	159627255	159974138	+	20	3535	53700	139146	ENSMUSG00000040990.17	ENSMUST00000073094.9	Sh3kbp1	Sh3kbp1-201	Known	Known	None	0.8500000238418579	None	None	None	None
m54284U_191213_120042/108789996/ccs	PacBio_Hippocampus_Rep2	mm10_ERCC_SIRV	chr1	92148346	91932757	-	26	3901	1622	302451	ENSMUSG00000026313.16	ENCODEMT000302451	Hdac4	ENCODEMT000302451	Known	ISM	Suffix	1.0	None	None	None	None
m54284U_191107_221739/87492035/ccs	PacBio_Cortex_Rep1	mm10_ERCC_SIRV	chr15	82047587	82041345	-	3	1246	43861	113027	ENSMUSG00000063480.8	ENSMUST00000080622.8	Snu13	Snu13-202	Known	Known	None	0.4000000059604645	None	None	None	None
m54284U_191212_053548/60951259/ccs	PacBio_Hippocampus_Rep1	mm10_ERCC_SIRV	chr6	88902319	88912212	+	12	1733	18079	47328	ENSMUSG00000002871.14	ENSMUST00000055022.14	Tpra1	Tpra1-201	Known	Known	None	0.699999988079071	None	None	None	None
m54284U_191213_120042/41288755/ccs	PacBio_Hippocampus_Rep2	mm10_ERCC_SIRV	chrX	159627307	159974755	+	19	4095	53700	302390	ENSMUSG00000040990.17	ENCODEMT000302390	Sh3kbp1	ENCODEMT000302390	Known	NIC	None	0.10000000149011612	None	None	None	None
m54284U_191212_053548/64554058/ccs	PacBio_Hippocampus_Rep1	mm10_ERCC_SIRV	chr3	107631696	107612534	-	21	3215	9260	24213	ENSMUSG00000014601.13	ENSMUST00000064759.6	Strip1	Strip1-201	Known	Known	None	0.05000000074505806	None	None	None	None
m54284U_191109_043049/97126059/ccs	PacBio_Cortex_Rep2	mm10_ERCC_SIRV	chr11	59228195	59211414	-	5	1725	33104	86787	ENSMUSG00000048076.14	ENSMUST00000061242.7	Arf1	Arf1-201	Known	Known	None	0.10000000149011612	None	None	None	None
m54284U_191212_053548/68092300/ccs	PacBio_Hippocampus_Rep1	mm10_ERCC_SIRV	chr17	44553767	44551681	-	1	2087	47593	302452	ENSMUSG00000039153.16	ENCODEMT000302452	Runx2	ENCODEMT000302452	Known	Genomic	None	0.550000011920929	None	None	None	None
m54284U_191213_120042/119014874/ccs	PacBio_Hippocampus_Rep2	mm10_ERCC_SIRV	chr1	92195536	91932757	-	28	4313	1622	302453	ENSMUSG00000026313.16	ENCODEMT000302453	Hdac4	ENCODEMT000302453	Known	NIC	None	1.0	None	None	None	None
m54284U_191107_221739/87951611/ccs	PacBio_Cortex_Rep1	mm10_ERCC_SIRV	chr15	82047587	82041345	-	3	1246	43861	113027	ENSMUSG00000063480.8	ENSMUST00000080622.8	Snu13	Snu13-202	Known	Known	None	0.4000000059604645	None	None	None	None
m54284U_191212_053548/162662332/ccs	PacBio_Hippocampus_Rep1	mm10_ERCC_SIRV	chr19	53038562	52931928	-	21	2229	51078	302402	ENSMUSG00000025027.18	ENCODEMT000302402	Xpnpep1	ENCODEMT000302402	Known	NIC	None	0.15000000596046448	None	None	None	None
m54284U_191213_120042/8980842/ccs	PacBio_Hippocampus_Rep2	mm10_ERCC_SIRV	chr5	73338591	73322814	-	7	1538	14296	37309	ENSMUSG00000029153.11	ENSMUST00000087195.8	Ociad2	Ociad2-201	Known	Known	None	0.699999988079071	None	None	None	None
m54284U_191213_120042/111149497/ccs	PacBio_Hippocampus_Rep2	mm10_ERCC_SIRV	chrX	159627297	159974167	+	19	3460	53700	302393	ENSMUSG00000040990.17	ENCODEMT000302393	Sh3kbp1	ENCODEMT000302393	Known	NIC	None	0.8500000238418579	None	None	None	None
m54284U_191212_053548/125700655/ccs	PacBio_Hippocampus_Rep1	mm10_ERCC_SIRV	chr13	99516491	99434163	-	5	2108	39781	301666	ENSMUSG00000052727.6	ENCODEMT000301666	Map1b	ENCODEMT000301666	Known	ISM	Prefix	0.75	None	None	None	None
m54284U_191213_120042/3408380/ccs	PacBio_Hippocampus_Rep2	mm10_ERCC_SIRV	chr7	45705328	45710154	+	4	1548	21397	55938	ENSMUSG00000059824.12	ENSMUST00000080885.11	Dbp	Dbp-201	Known	Known	None	0.15000000596046448	None	None	None	None
m54284U_191213_120042/137430050/ccs	PacBio_Hippocampus_Rep2	mm10_ERCC_SIRV	chr9	47787969	47851027	+	8	1760	27701	299884	ENSMUSG00000032076.19	ENCODEMT000299884	Cadm1	ENCODEMT000299884	Known	ISM	Suffix	0.8500000238418579	None	None	None	None
m54284U_191212_053548/93260055/ccs	PacBio_Hippocampus_Rep1	mm10_ERCC_SIRV	chr6	88902319	88912212	+	12	1733	18079	47328	ENSMUSG00000002871.14	ENSMUST00000055022.14	Tpra1	Tpra1-201	Known	Known	None	0.699999988079071	None	None	None	None
m54284U_191212_053548/65143842/ccs	PacBio_Hippocampus_Rep1	mm10_ERCC_SIRV	chr3	107631692	107612534	-	21	3211	9260	24213	ENSMUSG00000014601.13	ENSMUST00000064759.6	Strip1	Strip1-201	Known	Known	None	0.05000000074505806	None	None	None	None
m54284U_191212_053548/106105018/ccs	PacBio_Hippocampus_Rep1	mm10_ERCC_SIRV	chr17	44553559	44551683	-	1	1877	47593	302452	ENSMUSG00000039153.16	ENCODEMT000302452	Runx2	ENCODEMT000302452	Known	Genomic	None	0.6000000238418579	None	None	None	None
m54284U_191213_120042/115540345/ccs	PacBio_Hippocampus_Rep2	mm10_ERCC_SIRV	chrX	159627255	159974131	+	20	3528	53700	139146	ENSMUSG00000040990.17	ENSMUST00000073094.9	Sh3kbp1	Sh3kbp1-201	Known	Known	None	0.699999988079071	None	None	None	None
m54284U_191109_043049/97255451/ccs	PacBio_Cortex_Rep2	mm10_ERCC_SIRV	chr11	59228190	59211414	-	5	1720	33104	86787	ENSMUSG00000048076.14	ENSMUST00000061242.7	Arf1	Arf1-201	Known	Known	None	0.10000000149011612	None	None	None	None
m54284U_191212_053548/105316756/ccs	PacBio_Hippocampus_Rep1	mm10_ERCC_SIRV	chr6	88902327	88912231	+	11	1600	18079	302380	ENSMUSG00000002871.14	ENCODEMT000302380	Tpra1	ENCODEMT000302380	Known	NIC	None	0.699999988079071	None	None	None	None
m54284U_191213_120042/121374707/ccs	PacBio_Hippocampus_Rep2	mm10_ERCC_SIRV	chr1	92180370	91932922	-	27	4147	1622	302326	ENSMUSG00000026313.16	ENCODEMT000302326	Hdac4	ENCODEMT000302326	Known	NIC	None	1.0	None	None	None	None
m54284U_191107_221739/88474729/ccs	PacBio_Cortex_Rep1	mm10_ERCC_SIRV	chr15	82047597	82041345	-	3	1256	43861	113027	ENSMUSG00000063480.8	ENSMUST00000080622.8	Snu13	Snu13-202	Known	Known	None	0.4000000059604645	None	None	None	None
m54284U_191212_053548/168429256/ccs	PacBio_Hippocampus_Rep1	mm10_ERCC_SIRV	chr19	53038595	52931928	-	20	2168	51078	133973	ENSMUSG00000025027.18	ENSMUST00000236456.1	Xpnpep1	Xpnpep1-215	Known	Known	None	0.15000000596046448	None	None	None	None
m54284U_191213_120042/149686974/ccs	PacBio_Hippocampus_Rep2	mm10_ERCC_SIRV	chrX	159627307	159974167	+	19	3478	53700	302390	ENSMUSG00000040990.17	ENCODEMT000302390	Sh3kbp1	ENCODEMT000302390	Known	NIC	None	0.8500000238418579	None	None	None	None
m54284U_191107_221739/135595992/ccs	PacBio_Cortex_Rep1	mm10_ERCC_SIRV	chr17	44571348	44574942	+	1	3595	69163	302454	ENCODEMG000069163	ENCODEMT000302454	ENCODEMG000069163	ENCODEMT000302454	Antisense	Antisense	None	0.8500000238418579	None	None	None	None
m54284U_191212_053548/65668276/ccs	PacBio_Hippocampus_Rep1	mm10_ERCC_SIRV	chr3	107631692	107612534	-	21	3211	9260	24213	ENSMUSG00000014601.13	ENSMUST00000064759.6	Strip1	Strip1-201	Known	Known	None	0.05000000074505806	None	None	None	None
m54284U_191212_053548/125763611/ccs	PacBio_Hippocampus_Rep1	mm10_ERCC_SIRV	chr13	99516490	99434163	-	5	2107	39781	301666	ENSMUSG00000052727.6	ENCODEMT000301666	Map1b	ENCODEMT000301666	Known	ISM	Prefix	0.75	None	None	None	None
m54284U_191213_120042/9701348/ccs	PacBio_Hippocampus_Rep2	mm10_ERCC_SIRV	chr5	73338662	73322814	-	7	1609	14296	37309	ENSMUSG00000029153.11	ENSMUST00000087195.8	Ociad2	Ociad2-201	Known	Known	None	0.699999988079071	None	None	None	None
m54284U_191213_120042/122947913/ccs	PacBio_Hippocampus_Rep2	mm10_ERCC_SIRV	chr1	92113331	91932757	-	27	4005	1622	302455	ENSMUSG00000026313.16	ENCODEMT000302455	Hdac4	ENCODEMT000302455	Known	NIC	None	1.0	None	None	None	None
m54284U_191213_120042/137560402/ccs	PacBio_Hippocampus_Rep2	mm10_ERCC_SIRV	chr9	47787972	47851031	+	9	1795	27701	299892	ENSMUSG00000032076.19	ENCODEMT000299892	Cadm1	ENCODEMT000299892	Known	ISM	Suffix	0.8999999761581421	None	None	None	None
m54284U_191109_043049/97255676/ccs	PacBio_Cortex_Rep2	mm10_ERCC_SIRV	chr11	59228277	59211414	-	5	1807	33104	86787	ENSMUSG00000048076.14	ENSMUST00000061242.7	Arf1	Arf1-201	Known	Known	None	0.10000000149011612	None	None	None	None
m54284U_191212_053548/112984809/ccs	PacBio_Hippocampus_Rep1	mm10_ERCC_SIRV	chr6	88902319	88912212	+	12	1733	18079	47328	ENSMUSG00000002871.14	ENSMUST00000055022.14	Tpra1	Tpra1-201	Known	Known	None	0.699999988079071	None	None	None	None
m54284U_191213_120042/169476129/ccs	PacBio_Hippocampus_Rep2	mm10_ERCC_SIRV	chrX	159627255	159975911	+	19	5225	53700	302456	ENSMUSG00000040990.17	ENCODEMT000302456	Sh3kbp1	ENCODEMT000302456	Known	NIC	None	0.3499999940395355	None	None	None	None
m54284U_191107_221739/89327731/ccs	PacBio_Cortex_Rep1	mm10_ERCC_SIRV	chr15	82047535	82041345	-	3	1194	43861	113027	ENSMUSG00000063480.8	ENSMUST00000080622.8	Snu13	Snu13-202	Known	Known	None	0.4000000059604645	None	None	None	None
m54284U_191213_120042/24903811/ccs	PacBio_Hippocampus_Rep2	mm10_ERCC_SIRV	chr19	53038537	52931928	-	21	2204	51078	302402	ENSMUSG00000025027.18	ENCODEMT000302402	Xpnpep1	ENCODEMT000302402	Known	NIC	None	0.15000000596046448	None	None	None	None
m54284U_191213_120042/46794357/ccs	PacBio_Hippocampus_Rep2	mm10_ERCC_SIRV	chr7	45705328	45710153	+	4	1547	21397	55938	ENSMUSG00000059824.12	ENSMUST00000080885.11	Dbp	Dbp-201	Known	Known	None	0.15000000596046448	None	None	None	None
m54284U_191213_120042/128712986/ccs	PacBio_Hippocampus_Rep2	mm10_ERCC_SIRV	chr1	92030202	91932758	-	24	3739	1622	302333	ENSMUSG00000026313.16	ENCODEMT000302333	Hdac4	ENCODEMT000302333	Known	ISM	Suffix	1.0	None	None	None	None
m54284U_191213_120042/172296543/ccs	PacBio_Hippocampus_Rep2	mm10_ERCC_SIRV	chr17	44595604	44592237	-	1	3368	47593	302457	ENSMUSG00000039153.16	ENCODEMT000302457	Runx2	ENCODEMT000302457	Known	Genomic	None	0.8999999761581421	None	None	None	None
m54284U_191212_053548/66062495/ccs	PacBio_Hippocampus_Rep1	mm10_ERCC_SIRV	chr3	107631700	107612534	-	21	3219	9260	24213	ENSMUSG00000014601.13	ENSMUST00000064759.6	Strip1	Strip1-201	Known	Known	None	0.05000000074505806	None	None	None	None
m54284U_191212_053548/120063244/ccs	PacBio_Hippocampus_Rep1	mm10_ERCC_SIRV	chr6	88902300	88912231	+	11	1812	18079	302315	ENSMUSG00000002871.14	ENCODEMT000302315	Tpra1	ENCODEMT000302315	Known	NIC	None	0.699999988079071	None	None	None	None
m54284U_191107_221739/90178454/ccs	PacBio_Cortex_Rep1	mm10_ERCC_SIRV	chr15	82047577	82041345	-	3	1236	43861	113027	ENSMUSG00000063480.8	ENSMUST00000080622.8	Snu13	Snu13-202	Known	Known	None	0.4000000059604645	None	None	None	None
m54284U_191213_120042/133432888/ccs	PacBio_Hippocampus_Rep2	mm10_ERCC_SIRV	chr1	92148344	91932757	-	26	3903	1622	302458	ENSMUSG00000026313.16	ENCODEMT000302458	Hdac4	ENCODEMT000302458	Known	ISM	Suffix	1.0	None	None	None	None
m54284U_191212_053548/125763923/ccs	PacBio_Hippocampus_Rep1	mm10_ERCC_SIRV	chr13	99516490	99434163	-	5	2107	39781	301666	ENSMUSG00000052727.6	ENCODEMT000301666	Map1b	ENCODEMT000301666	Known	ISM	Prefix	0.75	None	None	None	None
m54284U_191109_043049/98042664/ccs	PacBio_Cortex_Rep2	mm10_ERCC_SIRV	chr11	59228190	59211414	-	5	1720	33104	86787	ENSMUSG00000048076.14	ENSMUST00000061242.7	Arf1	Arf1-201	Known	Known	None	0.10000000149011612	None	None	None	None
m54284U_191212_053548/177865160/ccs	PacBio_Hippocampus_Rep1	mm10_ERCC_SIRV	chr17	44595119	44592239	-	1	2881	47593	302457	ENSMUSG00000039153.16	ENCODEMT000302457	Runx2	ENCODEMT000302457	Known	Genomic	None	0.8500000238418579	None	None	None	None
m54284U_191212_053548/12649690/ccs	PacBio_Hippocampus_Rep1	mm10_ERCC_SIRV	chrX	159627285	159825996	+	7	2496	53700	302403	ENSMUSG00000040990.17	ENCODEMT000302403	Sh3kbp1	ENCODEMT000302403	Known	NNC	None	0.8999999761581421	None	None	None	None
m54284U_191213_120042/30606482/ccs	PacBio_Hippocampus_Rep2	mm10_ERCC_SIRV	chr19	53038550	52931928	-	21	2217	51078	302402	ENSMUSG00000025027.18	ENCODEMT000302402	Xpnpep1	ENCODEMT000302402	Known	NIC	None	0.15000000596046448	None	None	None	None
m54284U_191213_120042/9832818/ccs	PacBio_Hippocampus_Rep2	mm10_ERCC_SIRV	chr5	73338591	73322814	-	7	1538	14296	37309	ENSMUSG00000029153.11	ENSMUST00000087195.8	Ociad2	Ociad2-201	Known	Known	None	0.699999988079071	None	None	None	None
m54284U_191213_120042/137693306/ccs	PacBio_Hippocampus_Rep2	mm10_ERCC_SIRV	chr9	47787972	47851031	+	9	1795	27701	299892	ENSMUSG00000032076.19	ENCODEMT000299892	Cadm1	ENCODEMT000299892	Known	ISM	Suffix	0.8999999761581421	None	None	None	None
m54284U_191212_053548/122946838/ccs	PacBio_Hippocampus_Rep1	mm10_ERCC_SIRV	chr6	88902300	88912231	+	11	1812	18079	302315	ENSMUSG00000002871.14	ENCODEMT000302315	Tpra1	ENCODEMT000302315	Known	NIC	None	0.699999988079071	None	None	None	None
m54284U_191213_120042/123077423/ccs	PacBio_Hippocampus_Rep2	mm10_ERCC_SIRV	chr17	44594967	44592240	-	1	2728	47593	302457	ENSMUSG00000039153.16	ENCODEMT000302457	Runx2	ENCODEMT000302457	Known	Genomic	None	0.8500000238418579	None	None	None	None
m54284U_191212_053548/67110805/ccs	PacBio_Hippocampus_Rep1	mm10_ERCC_SIRV	chr3	107631692	107612534	-	21	3211	9260	24213	ENSMUSG00000014601.13	ENSMUST00000064759.6	Strip1	Strip1-201	Known	Known	None	0.05000000074505806	None	None	None	None
m54284U_191107_221739/90180291/ccs	PacBio_Cortex_Rep1	mm10_ERCC_SIRV	chr15	82047543	82041345	-	3	1202	43861	113027	ENSMUSG00000063480.8	ENSMUST00000080622.8	Snu13	Snu13-202	Known	Known	None	0.4000000059604645	None	None	None	None
m54284U_191213_120042/148440332/ccs	PacBio_Hippocampus_Rep2	mm10_ERCC_SIRV	chrX	159627259	159974138	+	18	3399	53700	139144	ENSMUSG00000040990.17	ENSMUST00000112456.8	Sh3kbp1	Sh3kbp1-206	Known	Known	None	0.8500000238418579	None	None	None	None
m54284U_191212_053548/127535463/ccs	PacBio_Hippocampus_Rep1	mm10_ERCC_SIRV	chr6	88902320	88912231	+	10	1958	18079	302309	ENSMUSG00000002871.14	ENCODEMT000302309	Tpra1	ENCODEMT000302309	Known	NIC	None	0.699999988079071	None	None	None	None
m54284U_191109_043049/98435703/ccs	PacBio_Cortex_Rep2	mm10_ERCC_SIRV	chr11	59228195	59211414	-	5	1725	33104	86787	ENSMUSG00000048076.14	ENSMUST00000061242.7	Arf1	Arf1-201	Known	Known	None	0.10000000149011612	None	None	None	None
m54284U_191213_120042/138348320/ccs	PacBio_Hippocampus_Rep2	mm10_ERCC_SIRV	chr1	91972934	91932757	-	14	2005	1622	302345	ENSMUSG00000026313.16	ENCODEMT000302345	Hdac4	ENCODEMT000302345	Known	ISM	Suffix	1.0	None	None	None	None
m54284U_191213_120042/79889415/ccs	PacBio_Hippocampus_Rep2	mm10_ERCC_SIRV	chr7	45705328	45710131	+	4	1525	21397	55938	ENSMUSG00000059824.12	ENSMUST00000080885.11	Dbp	Dbp-201	Known	Known	None	0.4000000059604645	None	None	None	None
m54284U_191212_053548/122358610/ccs	PacBio_Hippocampus_Rep1	mm10_ERCC_SIRV	chr17	44598034	44596485	-	1	1550	47593	302459	ENSMUSG00000039153.16	ENCODEMT000302459	Runx2	ENCODEMT000302459	Known	Genomic	None	0.8999999761581421	None	None	None	None
m54284U_191212_053548/126814038/ccs	PacBio_Hippocampus_Rep1	mm10_ERCC_SIRV	chr13	99516480	99434163	-	5	2097	39781	301666	ENSMUSG00000052727.6	ENCODEMT000301666	Map1b	ENCODEMT000301666	Known	ISM	Prefix	0.75	None	None	None	None
m54284U_191212_053548/67241239/ccs	PacBio_Hippocampus_Rep1	mm10_ERCC_SIRV	chr3	107631691	107612534	-	21	3210	9260	24213	ENSMUSG00000014601.13	ENSMUST00000064759.6	Strip1	Strip1-201	Known	Known	None	0.05000000074505806	None	None	None	None
m54284U_191213_120042/39716796/ccs	PacBio_Hippocampus_Rep2	mm10_ERCC_SIRV	chr19	53038562	52931928	-	20	2135	51078	133973	ENSMUSG00000025027.18	ENSMUST00000236456.1	Xpnpep1	Xpnpep1-215	Known	Known	None	0.15000000596046448	None	None	None	None
m54284U_191107_221739/19924876/ccs	PacBio_Cortex_Rep1	mm10_ERCC_SIRV	chrX	159627260	159974138	+	18	3398	53700	139144	ENSMUSG00000040990.17	ENSMUST00000112456.8	Sh3kbp1	Sh3kbp1-206	Known	Known	None	0.8500000238418579	None	None	None	None
m54284U_191107_221739/90374942/ccs	PacBio_Cortex_Rep1	mm10_ERCC_SIRV	chr15	82047587	82041345	-	3	1246	43861	113027	ENSMUSG00000063480.8	ENSMUST00000080622.8	Snu13	Snu13-202	Known	Known	None	0.4000000059604645	None	None	None	None
m54284U_191212_053548/146211995/ccs	PacBio_Hippocampus_Rep1	mm10_ERCC_SIRV	chr6	88902319	88912212	+	13	1984	18079	302460	ENSMUSG00000002871.14	ENCODEMT000302460	Tpra1	ENCODEMT000302460	Known	NIC	None	0.699999988079071	None	None	None	None
m54284U_191213_120042/137757833/ccs	PacBio_Hippocampus_Rep2	mm10_ERCC_SIRV	chr9	47787969	47851032	+	8	1765	27701	299884	ENSMUSG00000032076.19	ENCODEMT000299884	Cadm1	ENCODEMT000299884	Known	ISM	Suffix	0.949999988079071	None	None	None	None
m54284U_191213_120042/10356116/ccs	PacBio_Hippocampus_Rep2	mm10_ERCC_SIRV	chr5	73338625	73322814	-	7	1572	14296	37309	ENSMUSG00000029153.11	ENSMUST00000087195.8	Ociad2	Ociad2-201	Known	Known	None	0.699999988079071	None	None	None	None
m54284U_191109_043049/99353823/ccs	PacBio_Cortex_Rep2	mm10_ERCC_SIRV	chr11	59228221	59211414	-	5	1751	33104	86787	ENSMUSG00000048076.14	ENSMUST00000061242.7	Arf1	Arf1-201	Known	Known	None	0.10000000149011612	None	None	None	None
m54284U_191107_221739/44892720/ccs	PacBio_Cortex_Rep1	mm10_ERCC_SIRV	chrX	159627302	159974167	+	19	3455	53700	302393	ENSMUSG00000040990.17	ENCODEMT000302393	Sh3kbp1	ENCODEMT000302393	Known	NIC	None	0.8500000238418579	None	None	None	None
m54284U_191213_120042/139134752/ccs	PacBio_Hippocampus_Rep2	mm10_ERCC_SIRV	chr1	91961496	91932757	-	10	1513	1622	302409	ENSMUSG00000026313.16	ENCODEMT000302409	Hdac4	ENCODEMT000302409	Known	ISM	Suffix	1.0	None	None	None	None
m54284U_191107_221739/130089982/ccs	PacBio_Cortex_Rep1	mm10_ERCC_SIRV	chr17	44596881	44598635	+	1	1755	69164	302461	ENCODEMG000069164	ENCODEMT000302461	ENCODEMG000069164	ENCODEMT000302461	Antisense	Antisense	None	0.6000000238418579	None	None	None	None
m54284U_191213_120042/46727587/ccs	PacBio_Hippocampus_Rep2	mm10_ERCC_SIRV	chr19	53038537	52931928	-	21	2204	51078	302402	ENSMUSG00000025027.18	ENCODEMT000302402	Xpnpep1	ENCODEMT000302402	Known	NIC	None	0.15000000596046448	None	None	None	None
m54284U_191212_053548/147982411/ccs	PacBio_Hippocampus_Rep1	mm10_ERCC_SIRV	chr6	88902319	88912235	+	10	1729	18079	302462	ENSMUSG00000002871.14	ENCODEMT000302462	Tpra1	ENCODEMT000302462	Known	NIC	None	0.15000000596046448	None	None	None	None
m54284U_191107_221739/92145025/ccs	PacBio_Cortex_Rep1	mm10_ERCC_SIRV	chr15	82047552	82041345	-	3	1211	43861	113027	ENSMUSG00000063480.8	ENSMUST00000080622.8	Snu13	Snu13-202	Known	Known	None	0.4000000059604645	None	None	None	None
m54284U_191107_221739/59509284/ccs	PacBio_Cortex_Rep1	mm10_ERCC_SIRV	chrX	159627260	159974138	+	20	3530	53700	139146	ENSMUSG00000040990.17	ENSMUST00000073094.9	Sh3kbp1	Sh3kbp1-201	Known	Known	None	0.8500000238418579	None	None	None	None
m54284U_191212_053548/127142319/ccs	PacBio_Hippocampus_Rep1	mm10_ERCC_SIRV	chr13	99516491	99434163	-	5	2108	39781	301666	ENSMUSG00000052727.6	ENCODEMT000301666	Map1b	ENCODEMT000301666	Known	ISM	Prefix	0.75	None	None	None	None
m54284U_191212_053548/67306353/ccs	PacBio_Hippocampus_Rep1	mm10_ERCC_SIRV	chr3	107631685	107612534	-	21	3204	9260	24213	ENSMUSG00000014601.13	ENSMUST00000064759.6	Strip1	Strip1-201	Known	Known	None	0.05000000074505806	None	None	None	None
m54284U_191213_120042/142608371/ccs	PacBio_Hippocampus_Rep2	mm10_ERCC_SIRV	chr1	91955356	91932757	-	6	1180	1622	302397	ENSMUSG00000026313.16	ENCODEMT000302397	Hdac4	ENCODEMT000302397	Known	ISM	Suffix	1.0	None	None	None	None
m54284U_191109_043049/99550170/ccs	PacBio_Cortex_Rep2	mm10_ERCC_SIRV	chr11	59228215	59211414	-	5	1745	33104	86787	ENSMUSG00000048076.14	ENSMUST00000061242.7	Arf1	Arf1-201	Known	Known	None	0.10000000149011612	None	None	None	None
m54284U_191213_120042/137758085/ccs	PacBio_Hippocampus_Rep2	mm10_ERCC_SIRV	chr9	47787969	47851029	+	8	1762	27701	299884	ENSMUSG00000032076.19	ENCODEMT000299884	Cadm1	ENCODEMT000299884	Known	ISM	Suffix	0.8999999761581421	None	None	None	None
m54284U_191213_120042/61736666/ccs	PacBio_Hippocampus_Rep2	mm10_ERCC_SIRV	chr17	44608120	44604886	-	1	3235	47593	302463	ENSMUSG00000039153.16	ENCODEMT000302463	Runx2	ENCODEMT000302463	Known	Genomic	None	0.550000011920929	None	None	None	None
m54284U_191107_221739/166331414/ccs	PacBio_Cortex_Rep1	mm10_ERCC_SIRV	chrX	159627260	159973731	+	18	2991	53700	139144	ENSMUSG00000040990.17	ENSMUST00000112456.8	Sh3kbp1	Sh3kbp1-206	Known	Known	None	0.4000000059604645	None	None	None	None
m54284U_191213_120042/97651365/ccs	PacBio_Hippocampus_Rep2	mm10_ERCC_SIRV	chr7	45705328	45710152	+	4	1546	21397	55938	ENSMUSG00000059824.12	ENSMUST00000080885.11	Dbp	Dbp-201	Known	Known	None	0.10000000149011612	None	None	None	None
m54284U_191213_120042/58590631/ccs	PacBio_Hippocampus_Rep2	mm10_ERCC_SIRV	chr19	53038616	52931928	-	21	2283	51078	302402	ENSMUSG00000025027.18	ENCODEMT000302402	Xpnpep1	ENCODEMT000302402	Known	NIC	None	0.15000000596046448	None	None	None	None
m54284U_191213_120042/10356773/ccs	PacBio_Hippocampus_Rep2	mm10_ERCC_SIRV	chr5	73338592	73322814	-	6	1413	14296	37308	ENSMUSG00000029153.11	ENSMUST00000200830.3	Ociad2	Ociad2-204	Known	Known	None	0.699999988079071	None	None	None	None
m54284U_191212_053548/180225144/ccs	PacBio_Hippocampus_Rep1	mm10_ERCC_SIRV	chr6	88902302	88912231	+	10	2025	18079	302314	ENSMUSG00000002871.14	ENCODEMT000302314	Tpra1	ENCODEMT000302314	Known	NIC	None	0.699999988079071	None	None	None	None
m54284U_191107_221739/94307035/ccs	PacBio_Cortex_Rep1	mm10_ERCC_SIRV	chr15	82047606	82041345	-	3	1265	43861	113027	ENSMUSG00000063480.8	ENSMUST00000080622.8	Snu13	Snu13-202	Known	Known	None	0.4000000059604645	None	None	None	None
m54284U_191213_120042/153814480/ccs	PacBio_Hippocampus_Rep2	mm10_ERCC_SIRV	chr1	92180213	91932757	-	26	4034	1622	302407	ENSMUSG00000026313.16	ENCODEMT000302407	Hdac4	ENCODEMT000302407	Known	NIC	None	1.0	None	None	None	None
m54284U_191212_053548/68158450/ccs	PacBio_Hippocampus_Rep1	mm10_ERCC_SIRV	chr3	107631689	107612534	-	21	3208	9260	24213	ENSMUSG00000014601.13	ENSMUST00000064759.6	Strip1	Strip1-201	Known	Known	None	0.05000000074505806	None	None	None	None
m54284U_191109_043049/264408/ccs	PacBio_Cortex_Rep2	mm10_ERCC_SIRV	chrX	159627260	159975917	+	20	5309	53700	139146	ENSMUSG00000040990.17	ENSMUST00000073094.9	Sh3kbp1	Sh3kbp1-201	Known	Known	None	0.44999998807907104	None	None	None	None
m54284U_191213_120042/155519430/ccs	PacBio_Hippocampus_Rep2	mm10_ERCC_SIRV	chr1	92180288	91932757	-	21	3039	1622	302464	ENSMUSG00000026313.16	ENCODEMT000302464	Hdac4	ENCODEMT000302464	Known	NNC	None	1.0	None	None	None	None
m54284U_191212_053548/127599844/ccs	PacBio_Hippocampus_Rep1	mm10_ERCC_SIRV	chr13	99516488	99434163	-	5	2105	39781	301666	ENSMUSG00000052727.6	ENCODEMT000301666	Map1b	ENCODEMT000301666	Known	ISM	Prefix	0.75	None	None	None	None
m54284U_191107_221739/42926106/ccs	PacBio_Cortex_Rep1	mm10_ERCC_SIRV	chr17	44605080	44607369	+	1	2290	69165	302465	ENCODEMG000069165	ENCODEMT000302465	ENCODEMG000069165	ENCODEMT000302465	Antisense	Antisense	None	0.699999988079071	None	None	None	None
m54284U_191109_043049/101187604/ccs	PacBio_Cortex_Rep2	mm10_ERCC_SIRV	chr11	59228193	59211414	-	5	1723	33104	86787	ENSMUSG00000048076.14	ENSMUST00000061242.7	Arf1	Arf1-201	Known	Known	None	0.10000000149011612	None	None	None	None
m54284U_191213_120042/18809887/ccs	PacBio_Hippocampus_Rep2	mm10_ERCC_SIRV	chr6	88902319	88912212	+	12	1733	18079	47328	ENSMUSG00000002871.14	ENSMUST00000055022.14	Tpra1	Tpra1-201	Known	Known	None	0.699999988079071	None	None	None	None
m54284U_191109_043049/43713483/ccs	PacBio_Cortex_Rep2	mm10_ERCC_SIRV	chrX	159627260	159974138	+	20	3530	53700	139146	ENSMUSG00000040990.17	ENSMUST00000073094.9	Sh3kbp1	Sh3kbp1-201	Known	Known	None	0.8500000238418579	None	None	None	None
m54284U_191213_120042/137822434/ccs	PacBio_Hippocampus_Rep2	mm10_ERCC_SIRV	chr9	47787972	47851029	+	10	1879	27701	299886	ENSMUSG00000032076.19	ENCODEMT000299886	Cadm1	ENCODEMT000299886	Known	ISM	Suffix	0.8999999761581421	None	None	None	None
m54284U_191213_120042/88408103/ccs	PacBio_Hippocampus_Rep2	mm10_ERCC_SIRV	chr19	53038549	52931928	-	20	2122	51078	133973	ENSMUSG00000025027.18	ENSMUST00000236456.1	Xpnpep1	Xpnpep1-215	Known	Known	None	0.15000000596046448	None	None	None	None
m54284U_191107_221739/94766611/ccs	PacBio_Cortex_Rep1	mm10_ERCC_SIRV	chr15	82047552	82041345	-	3	1211	43861	113027	ENSMUSG00000063480.8	ENSMUST00000080622.8	Snu13	Snu13-202	Known	Known	None	0.4000000059604645	None	None	None	None
m54284U_191213_120042/39583957/ccs	PacBio_Hippocampus_Rep2	mm10_ERCC_SIRV	chr6	88902319	88912212	+	12	1733	18079	47328	ENSMUSG00000002871.14	ENSMUST00000055022.14	Tpra1	Tpra1-201	Known	Known	None	0.699999988079071	None	None	None	None
m54284U_191213_120042/157745487/ccs	PacBio_Hippocampus_Rep2	mm10_ERCC_SIRV	chr1	92054940	91932757	-	24	3665	1622	302466	ENSMUSG00000026313.16	ENCODEMT000302466	Hdac4	ENCODEMT000302466	Known	NIC	None	1.0	None	None	None	None
m54284U_191212_053548/39650009/ccs	PacBio_Hippocampus_Rep1	mm10_ERCC_SIRV	chrX	159627260	159974138	+	20	3530	53700	139146	ENSMUSG00000040990.17	ENSMUST00000073094.9	Sh3kbp1	Sh3kbp1-201	Known	Known	None	0.8500000238418579	None	None	None	None
m54284U_191213_120042/10879764/ccs	PacBio_Hippocampus_Rep2	mm10_ERCC_SIRV	chr5	73338604	73322814	-	7	1551	14296	37309	ENSMUSG00000029153.11	ENSMUST00000087195.8	Ociad2	Ociad2-201	Known	Known	None	0.699999988079071	None	None	None	None
m54284U_191109_043049/101253792/ccs	PacBio_Cortex_Rep2	mm10_ERCC_SIRV	chr11	59228194	59211414	-	5	1724	33104	86787	ENSMUSG00000048076.14	ENSMUST00000061242.7	Arf1	Arf1-201	Known	Known	None	0.10000000149011612	None	None	None	None
m54284U_191212_053548/127796832/ccs	PacBio_Hippocampus_Rep1	mm10_ERCC_SIRV	chr13	99516488	99434163	-	5	2105	39781	301666	ENSMUSG00000052727.6	ENCODEMT000301666	Map1b	ENCODEMT000301666	Known	ISM	Prefix	0.75	None	None	None	None
m54284U_191107_221739/95814688/ccs	PacBio_Cortex_Rep1	mm10_ERCC_SIRV	chr15	82047556	82041345	-	3	1215	43861	113027	ENSMUSG00000063480.8	ENSMUST00000080622.8	Snu13	Snu13-202	Known	Known	None	0.4000000059604645	None	None	None	None
m54284U_191212_053548/68815685/ccs	PacBio_Hippocampus_Rep1	mm10_ERCC_SIRV	chr3	107621370	107612534	-	12	1984	9260	301561	ENSMUSG00000014601.13	ENCODEMT000301561	Strip1	ENCODEMT000301561	Known	ISM	Suffix	0.05000000074505806	None	None	None	None
m54284U_191213_120042/104138662/ccs	PacBio_Hippocampus_Rep2	mm10_ERCC_SIRV	chr19	53038562	52931928	-	21	2229	51078	302402	ENSMUSG00000025027.18	ENCODEMT000302402	Xpnpep1	ENCODEMT000302402	Known	NIC	None	0.15000000596046448	None	None	None	None
m54284U_191212_053548/79233173/ccs	PacBio_Hippocampus_Rep1	mm10_ERCC_SIRV	chrX	159627443	159974167	+	19	3401	53700	302388	ENSMUSG00000040990.17	ENCODEMT000302388	Sh3kbp1	ENCODEMT000302388	Known	NIC	None	0.8500000238418579	None	None	None	None
m54284U_191213_120042/54725328/ccs	PacBio_Hippocampus_Rep2	mm10_ERCC_SIRV	chr6	88902317	88912231	+	12	1703	18079	302438	ENSMUSG00000002871.14	ENCODEMT000302438	Tpra1	ENCODEMT000302438	Known	NIC	None	0.699999988079071	None	None	None	None
m54284U_191213_120042/98240019/ccs	PacBio_Hippocampus_Rep2	mm10_ERCC_SIRV	chr7	45705328	45710154	+	4	1548	21397	55938	ENSMUSG00000059824.12	ENSMUST00000080885.11	Dbp	Dbp-201	Known	Known	None	0.15000000596046448	None	None	None	None
m54284U_191213_120042/161023419/ccs	PacBio_Hippocampus_Rep2	mm10_ERCC_SIRV	chr1	91971109	91932757	-	13	1840	1622	302447	ENSMUSG00000026313.16	ENCODEMT000302447	Hdac4	ENCODEMT000302447	Known	ISM	Suffix	1.0	None	None	None	None
m54284U_191213_120042/137954343/ccs	PacBio_Hippocampus_Rep2	mm10_ERCC_SIRV	chr9	47787972	47858097	+	8	1832	27701	299887	ENSMUSG00000032076.19	ENCODEMT000299887	Cadm1	ENCODEMT000299887	Known	ISM	Suffix	0.8500000238418579	None	None	None	None
m54284U_191213_120042/47842504/ccs	PacBio_Hippocampus_Rep2	mm10_ERCC_SIRV	chrX	159627260	159974137	+	20	3529	53700	139146	ENSMUSG00000040990.17	ENSMUST00000073094.9	Sh3kbp1	Sh3kbp1-201	Known	Known	None	0.800000011920929	None	None	None	None
m54284U_191213_120042/58983176/ccs	PacBio_Hippocampus_Rep2	mm10_ERCC_SIRV	chr6	88902319	88912212	+	12	1733	18079	47328	ENSMUSG00000002871.14	ENSMUST00000055022.14	Tpra1	Tpra1-201	Known	Known	None	0.699999988079071	None	None	None	None
m54284U_191213_120042/171574557/ccs	PacBio_Hippocampus_Rep2	mm10_ERCC_SIRV	chr1	92180196	91932757	-	26	4017	1622	302407	ENSMUSG00000026313.16	ENCODEMT000302407	Hdac4	ENCODEMT000302407	Known	NIC	None	1.0	None	None	None	None
m54284U_191107_221739/96993450/ccs	PacBio_Cortex_Rep1	mm10_ERCC_SIRV	chr15	82047597	82041345	-	3	1256	43861	113027	ENSMUSG00000063480.8	ENSMUST00000080622.8	Snu13	Snu13-202	Known	Known	None	0.4000000059604645	None	None	None	None
m54284U_191109_043049/101384780/ccs	PacBio_Cortex_Rep2	mm10_ERCC_SIRV	chr11	59228214	59211414	-	5	1744	33104	86787	ENSMUSG00000048076.14	ENSMUST00000061242.7	Arf1	Arf1-201	Known	Known	None	0.10000000149011612	None	None	None	None
m54284U_191213_120042/12583850/ccs	PacBio_Hippocampus_Rep2	mm10_ERCC_SIRV	chr5	73338606	73322814	-	7	1553	14296	37309	ENSMUSG00000029153.11	ENSMUST00000087195.8	Ociad2	Ociad2-201	Known	Known	None	0.699999988079071	None	None	None	None
m54284U_191213_120042/168953323/ccs	PacBio_Hippocampus_Rep2	mm10_ERCC_SIRV	chr17	44735415	44607281	-	8	2143	47593	302467	ENSMUSG00000039153.16	ENCODEMT000302467	Runx2	ENCODEMT000302467	Known	NIC	None	0.4000000059604645	None	None	None	None
m54284U_191212_053548/69535003/ccs	PacBio_Hippocampus_Rep1	mm10_ERCC_SIRV	chr3	107631699	107612534	-	21	3218	9260	24213	ENSMUSG00000014601.13	ENSMUST00000064759.6	Strip1	Strip1-201	Known	Known	None	0.05000000074505806	None	None	None	None
m54284U_191213_120042/114689515/ccs	PacBio_Hippocampus_Rep2	mm10_ERCC_SIRV	chr19	53038567	52931928	-	21	2234	51078	302402	ENSMUSG00000025027.18	ENCODEMT000302402	Xpnpep1	ENCODEMT000302402	Known	NIC	None	0.15000000596046448	None	None	None	None
m54284U_191213_120042/89590472/ccs	PacBio_Hippocampus_Rep2	mm10_ERCC_SIRV	chrX	159627260	159973769	+	18	3032	53700	302468	ENSMUSG00000040990.17	ENCODEMT000302468	Sh3kbp1	ENCODEMT000302468	Known	NIC	None	0.699999988079071	None	None	None	None
m54284U_191212_053548/128321546/ccs	PacBio_Hippocampus_Rep1	mm10_ERCC_SIRV	chr13	99516492	99434163	-	5	2109	39781	301666	ENSMUSG00000052727.6	ENCODEMT000301666	Map1b	ENCODEMT000301666	Known	ISM	Prefix	0.75	None	None	None	None
m54284U_191213_120042/63767900/ccs	PacBio_Hippocampus_Rep2	mm10_ERCC_SIRV	chr6	88902319	88912212	+	12	1733	18079	47328	ENSMUSG00000002871.14	ENSMUST00000055022.14	Tpra1	Tpra1-201	Known	Known	None	0.699999988079071	None	None	None	None
m54284U_191107_221739/35717535/ccs	PacBio_Cortex_Rep1	mm10_ERCC_SIRV	chr1	92012744	91932758	-	23	3424	1622	302469	ENSMUSG00000026313.16	ENCODEMT000302469	Hdac4	ENCODEMT000302469	Known	ISM	Suffix	0.949999988079071	None	None	None	None
m54284U_191107_221739/98044394/ccs	PacBio_Cortex_Rep1	mm10_ERCC_SIRV	chr15	82047597	82041345	-	3	1256	43861	113027	ENSMUSG00000063480.8	ENSMUST00000080622.8	Snu13	Snu13-202	Known	Known	None	0.4000000059604645	None	None	None	None
m54284U_191213_120042/138021089/ccs	PacBio_Hippocampus_Rep2	mm10_ERCC_SIRV	chr9	47787969	47851032	+	8	1765	27701	299884	ENSMUSG00000032076.19	ENCODEMT000299884	Cadm1	ENCODEMT000299884	Known	ISM	Suffix	0.949999988079071	None	None	None	None
m54284U_191107_221739/51119325/ccs	PacBio_Cortex_Rep1	mm10_ERCC_SIRV	chr1	92180068	91932758	-	27	4115	1622	302470	ENSMUSG00000026313.16	ENCODEMT000302470	Hdac4	ENCODEMT000302470	Known	NNC	None	0.949999988079071	None	None	None	None
m54284U_191109_043049/102763342/ccs	PacBio_Cortex_Rep2	mm10_ERCC_SIRV	chr11	59228247	59211414	-	5	1777	33104	86787	ENSMUSG00000048076.14	ENSMUST00000061242.7	Arf1	Arf1-201	Known	Known	None	0.10000000149011612	None	None	None	None
m54284U_191213_120042/112331585/ccs	PacBio_Hippocampus_Rep2	mm10_ERCC_SIRV	chrX	159627260	159974133	+	18	3393	53700	139144	ENSMUSG00000040990.17	ENSMUST00000112456.8	Sh3kbp1	Sh3kbp1-206	Known	Known	None	0.800000011920929	None	None	None	None
m54284U_191213_120042/136054350/ccs	PacBio_Hippocampus_Rep2	mm10_ERCC_SIRV	chr17	44611116	44611550	+	1	435	69166	302471	ENCODEMG000069166	ENCODEMT000302471	ENCODEMG000069166	ENCODEMT000302471	Antisense	Antisense	None	1.0	None	None	None	None
m54284U_191213_120042/67175171/ccs	PacBio_Hippocampus_Rep2	mm10_ERCC_SIRV	chr6	88902319	88912212	+	12	1733	18079	47328	ENSMUSG00000002871.14	ENSMUST00000055022.14	Tpra1	Tpra1-201	Known	Known	None	0.699999988079071	None	None	None	None
m54284U_191212_053548/69664773/ccs	PacBio_Hippocampus_Rep1	mm10_ERCC_SIRV	chr3	107631698	107612534	-	21	3209	9260	24213	ENSMUSG00000014601.13	ENSMUST00000064759.6	Strip1	Strip1-201	Known	Known	None	0.05000000074505806	None	None	None	None
m54284U_191213_120042/116065798/ccs	PacBio_Hippocampus_Rep2	mm10_ERCC_SIRV	chr19	53038563	52931928	-	21	2230	51078	302402	ENSMUSG00000025027.18	ENCODEMT000302402	Xpnpep1	ENCODEMT000302402	Known	NIC	None	0.15000000596046448	None	None	None	None
m54284U_191213_120042/12649460/ccs	PacBio_Hippocampus_Rep2	mm10_ERCC_SIRV	chr5	73338989	73322814	-	7	1936	14296	37309	ENSMUSG00000029153.11	ENSMUST00000087195.8	Ociad2	Ociad2-201	Known	Known	None	0.699999988079071	None	None	None	None
m54284U_191213_120042/162400109/ccs	PacBio_Hippocampus_Rep2	mm10_ERCC_SIRV	chr7	45705328	45710150	+	4	1544	21397	55938	ENSMUSG00000059824.12	ENSMUST00000080885.11	Dbp	Dbp-201	Known	Known	None	0.10000000149011612	None	None	None	None
m54284U_191212_053548/129565055/ccs	PacBio_Hippocampus_Rep1	mm10_ERCC_SIRV	chr13	99516488	99434163	-	5	2105	39781	301666	ENSMUSG00000052727.6	ENCODEMT000301666	Map1b	ENCODEMT000301666	Known	ISM	Prefix	0.75	None	None	None	None
m54284U_191107_221739/98959851/ccs	PacBio_Cortex_Rep1	mm10_ERCC_SIRV	chr15	82047557	82041345	-	3	1216	43861	113027	ENSMUSG00000063480.8	ENSMUST00000080622.8	Snu13	Snu13-202	Known	Known	None	0.4000000059604645	None	None	None	None
m54284U_191213_120042/148439115/ccs	PacBio_Hippocampus_Rep2	mm10_ERCC_SIRV	chrX	159627260	159974138	+	20	3530	53700	139146	ENSMUSG00000040990.17	ENSMUST00000073094.9	Sh3kbp1	Sh3kbp1-201	Known	Known	None	0.8500000238418579	None	None	None	None
m54284U_191213_120042/69862807/ccs	PacBio_Hippocampus_Rep2	mm10_ERCC_SIRV	chr6	88902300	88912231	+	11	1812	18079	302315	ENSMUSG00000002871.14	ENCODEMT000302315	Tpra1	ENCODEMT000302315	Known	NIC	None	0.699999988079071	None	None	None	None
m54284U_191107_221739/59377722/ccs	PacBio_Cortex_Rep1	mm10_ERCC_SIRV	chr1	91991583	91932758	-	20	3006	1622	302347	ENSMUSG00000026313.16	ENCODEMT000302347	Hdac4	ENCODEMT000302347	Known	ISM	Suffix	0.949999988079071	None	None	None	None
m54284U_191109_043049/103088152/ccs	PacBio_Cortex_Rep2	mm10_ERCC_SIRV	chr11	59213680	59211416	-	4	1698	33104	301213	ENSMUSG00000048076.14	ENCODEMT000301213	Arf1	ENCODEMT000301213	Known	ISM	Suffix	0.10000000149011612	None	None	None	None
m54284U_191213_120042/138151978/ccs	PacBio_Hippocampus_Rep2	mm10_ERCC_SIRV	chr9	47787969	47851029	+	8	1762	27701	299884	ENSMUSG00000032076.19	ENCODEMT000299884	Cadm1	ENCODEMT000299884	Known	ISM	Suffix	0.8999999761581421	None	None	None	None
m54284U_191212_053548/125829331/ccs	PacBio_Hippocampus_Rep1	mm10_ERCC_SIRV	chrX	159627444	159974167	+	19	3400	53700	302388	ENSMUSG00000040990.17	ENCODEMT000302388	Sh3kbp1	ENCODEMT000302388	Known	NIC	None	0.8500000238418579	None	None	None	None
m54284U_191213_120042/124387548/ccs	PacBio_Hippocampus_Rep2	mm10_ERCC_SIRV	chr19	53038568	52931928	-	21	2235	51078	302402	ENSMUSG00000025027.18	ENCODEMT000302402	Xpnpep1	ENCODEMT000302402	Known	NIC	None	0.15000000596046448	None	None	None	None
m54284U_191212_053548/70583129/ccs	PacBio_Hippocampus_Rep1	mm10_ERCC_SIRV	chr3	107631692	107612534	-	21	3211	9260	24213	ENSMUSG00000014601.13	ENSMUST00000064759.6	Strip1	Strip1-201	Known	Known	None	0.05000000074505806	None	None	None	None
m54284U_191107_221739/99091734/ccs	PacBio_Cortex_Rep1	mm10_ERCC_SIRV	chr15	82047565	82041345	-	3	1224	43861	113027	ENSMUSG00000063480.8	ENSMUST00000080622.8	Snu13	Snu13-202	Known	Known	None	0.4000000059604645	None	None	None	None
m54284U_191107_221739/82903126/ccs	PacBio_Cortex_Rep1	mm10_ERCC_SIRV	chr1	92148395	91932758	-	26	3904	1622	302458	ENSMUSG00000026313.16	ENCODEMT000302458	Hdac4	ENCODEMT000302458	Known	ISM	Suffix	0.949999988079071	None	None	None	None
m54284U_191213_120042/71960996/ccs	PacBio_Hippocampus_Rep2	mm10_ERCC_SIRV	chr6	88902319	88912212	+	12	1733	18079	47328	ENSMUSG00000002871.14	ENSMUST00000055022.14	Tpra1	Tpra1-201	Known	Known	None	0.699999988079071	None	None	None	None
m54284U_191107_221739/174917761/ccs	PacBio_Cortex_Rep1	mm10_ERCC_SIRV	chr17	44615303	44618579	+	1	3319	69167	302472	ENCODEMG000069167	ENCODEMT000302472	ENCODEMG000069167	ENCODEMT000302472	Antisense	Antisense	None	1.0	None	None	None	None
m54284U_191212_053548/129958327/ccs	PacBio_Hippocampus_Rep1	mm10_ERCC_SIRV	chr13	99516513	99434163	-	5	2130	39781	301666	ENSMUSG00000052727.6	ENCODEMT000301666	Map1b	ENCODEMT000301666	Known	ISM	Prefix	0.75	None	None	None	None
m54284U_191213_120042/54199035/ccs	PacBio_Hippocampus_Rep2	mm10_ERCC_SIRV	chrX	159627304	159974167	+	19	3453	53700	302393	ENSMUSG00000040990.17	ENCODEMT000302393	Sh3kbp1	ENCODEMT000302393	Known	NIC	None	0.8500000238418579	None	None	None	None
m54284U_191213_120042/14483735/ccs	PacBio_Hippocampus_Rep2	mm10_ERCC_SIRV	chr5	73338633	73322814	-	7	1580	14296	37309	ENSMUSG00000029153.11	ENSMUST00000087195.8	Ociad2	Ociad2-201	Known	Known	None	0.699999988079071	None	None	None	None
m54284U_191109_043049/103220567/ccs	PacBio_Cortex_Rep2	mm10_ERCC_SIRV	chr11	59228197	59211414	-	5	1727	33104	86787	ENSMUSG00000048076.14	ENSMUST00000061242.7	Arf1	Arf1-201	Known	Known	None	0.10000000149011612	None	None	None	None
m54284U_191107_221739/127600235/ccs	PacBio_Cortex_Rep1	mm10_ERCC_SIRV	chr1	92030158	91932758	-	24	3688	1622	302473	ENSMUSG00000026313.16	ENCODEMT000302473	Hdac4	ENCODEMT000302473	Known	ISM	Suffix	0.949999988079071	None	None	None	None
m54284U_191213_120042/127535626/ccs	PacBio_Hippocampus_Rep2	mm10_ERCC_SIRV	chr19	53038568	52931928	-	21	2235	51078	302402	ENSMUSG00000025027.18	ENCODEMT000302402	Xpnpep1	ENCODEMT000302402	Known	NIC	None	0.15000000596046448	None	None	None	None
m54284U_191213_120042/78185077/ccs	PacBio_Hippocampus_Rep2	mm10_ERCC_SIRV	chr6	88902320	88912252	+	10	1979	18079	302309	ENSMUSG00000002871.14	ENCODEMT000302309	Tpra1	ENCODEMT000302309	Known	NIC	None	0.15000000596046448	None	None	None	None
m54284U_191109_043049/148375302/ccs	PacBio_Cortex_Rep2	mm10_ERCC_SIRV	chrX	159627263	159974754	+	20	4143	53700	139146	ENSMUSG00000040990.17	ENSMUST00000073094.9	Sh3kbp1	Sh3kbp1-201	Known	Known	None	0.05000000074505806	None	None	None	None
m54284U_191212_053548/71895249/ccs	PacBio_Hippocampus_Rep1	mm10_ERCC_SIRV	chr3	107631692	107612534	-	21	3211	9260	24213	ENSMUSG00000014601.13	ENSMUST00000064759.6	Strip1	Strip1-201	Known	Known	None	0.05000000074505806	None	None	None	None
m54284U_191109_043049/30607272/ccs	PacBio_Cortex_Rep2	mm10_ERCC_SIRV	chr17	44615305	44618579	+	1	3317	69167	302472	ENCODEMG000069167	ENCODEMT000302472	ENCODEMG000069167	ENCODEMT000302472	Antisense	Antisense	None	1.0	None	None	None	None
m54284U_191107_221739/102697377/ccs	PacBio_Cortex_Rep1	mm10_ERCC_SIRV	chr15	82047543	82041345	-	3	1202	43861	113027	ENSMUSG00000063480.8	ENSMUST00000080622.8	Snu13	Snu13-202	Known	Known	None	0.4000000059604645	None	None	None	None
m54284U_191213_120042/138215662/ccs	PacBio_Hippocampus_Rep2	mm10_ERCC_SIRV	chr9	47787972	47851026	+	9	1843	27701	299888	ENSMUSG00000032076.19	ENCODEMT000299888	Cadm1	ENCODEMT000299888	Known	ISM	Suffix	0.800000011920929	None	None	None	None
m54284U_191213_120042/178258703/ccs	PacBio_Hippocampus_Rep2	mm10_ERCC_SIRV	chr7	45705328	45710021	+	4	1415	21397	55938	ENSMUSG00000059824.12	ENSMUST00000080885.11	Dbp	Dbp-201	Known	Known	None	0.3499999940395355	None	None	None	None
m54284U_191109_043049/32638287/ccs	PacBio_Cortex_Rep2	mm10_ERCC_SIRV	chr17	44615305	44618579	+	2	3258	69167	302474	ENCODEMG000069167	ENCODEMT000302474	ENCODEMG000069167	ENCODEMT000302474	Antisense	Genomic	None	1.0	None	None	None	None
m54284U_191212_053548/130222077/ccs	PacBio_Hippocampus_Rep1	mm10_ERCC_SIRV	chr13	99516491	99434163	-	5	2108	39781	301666	ENSMUSG00000052727.6	ENCODEMT000301666	Map1b	ENCODEMT000301666	Known	ISM	Prefix	0.75	None	None	None	None
m54284U_191213_120042/89130140/ccs	PacBio_Hippocampus_Rep2	mm10_ERCC_SIRV	chr6	88902300	88912231	+	11	1812	18079	302315	ENSMUSG00000002871.14	ENCODEMT000302315	Tpra1	ENCODEMT000302315	Known	NIC	None	0.699999988079071	None	None	None	None
m54284U_191212_053548/23857310/ccs	PacBio_Hippocampus_Rep1	mm10_ERCC_SIRV	chrX	159627263	159974755	+	20	4144	53700	139146	ENSMUSG00000040990.17	ENSMUST00000073094.9	Sh3kbp1	Sh3kbp1-201	Known	Known	None	0.10000000149011612	None	None	None	None
m54284U_191213_120042/141821431/ccs	PacBio_Hippocampus_Rep2	mm10_ERCC_SIRV	chr19	53038566	52931928	-	20	2139	51078	133973	ENSMUSG00000025027.18	ENSMUST00000236456.1	Xpnpep1	Xpnpep1-215	Known	Known	None	0.15000000596046448	None	None	None	None
m54284U_191109_043049/62587743/ccs	PacBio_Cortex_Rep2	mm10_ERCC_SIRV	chr1	92148393	91932758	-	26	3919	1622	302451	ENSMUSG00000026313.16	ENCODEMT000302451	Hdac4	ENCODEMT000302451	Known	ISM	Suffix	0.949999988079071	None	None	None	None
m54284U_191109_043049/103351369/ccs	PacBio_Cortex_Rep2	mm10_ERCC_SIRV	chr11	59228226	59211414	-	5	1756	33104	86787	ENSMUSG00000048076.14	ENSMUST00000061242.7	Arf1	Arf1-201	Known	Known	None	0.10000000149011612	None	None	None	None
m54284U_191109_043049/139200291/ccs	PacBio_Cortex_Rep2	mm10_ERCC_SIRV	chr17	44615305	44618579	+	1	3312	69167	302472	ENCODEMG000069167	ENCODEMT000302472	ENCODEMG000069167	ENCODEMT000302472	Antisense	Antisense	None	1.0	None	None	None	None
m54284U_191213_120042/14549931/ccs	PacBio_Hippocampus_Rep2	mm10_ERCC_SIRV	chr5	73338562	73322814	-	7	1520	14296	301311	ENSMUSG00000029153.11	ENCODEMT000301311	Ociad2	ENCODEMT000301311	Known	NIC	None	0.699999988079071	None	None	None	None
m54284U_191109_043049/171510227/ccs	PacBio_Cortex_Rep2	mm10_ERCC_SIRV	chr17	44615305	44618579	+	1	3313	69167	302472	ENCODEMG000069167	ENCODEMT000302472	ENCODEMG000069167	ENCODEMT000302472	Antisense	Antisense	None	1.0	None	None	None	None
m54284U_191109_043049/27328937/ccs	PacBio_Cortex_Rep2	mm10_ERCC_SIRV	chrX	159627450	159974661	+	19	3917	53700	302388	ENSMUSG00000040990.17	ENCODEMT000302388	Sh3kbp1	ENCODEMT000302388	Known	NIC	None	0.550000011920929	None	None	None	None
m54284U_191212_053548/72288389/ccs	PacBio_Hippocampus_Rep1	mm10_ERCC_SIRV	chr3	107631699	107612534	-	21	3218	9260	24213	ENSMUSG00000014601.13	ENSMUST00000064759.6	Strip1	Strip1-201	Known	Known	None	0.05000000074505806	None	None	None	None
m54284U_191213_120042/104727497/ccs	PacBio_Hippocampus_Rep2	mm10_ERCC_SIRV	chr6	88902319	88912240	+	12	1761	18079	47328	ENSMUSG00000002871.14	ENSMUST00000055022.14	Tpra1	Tpra1-201	Known	Known	None	0.20000000298023224	None	None	None	None
m54284U_191212_053548/16517554/ccs	PacBio_Hippocampus_Rep1	mm10_ERCC_SIRV	chr17	44615305	44618579	+	1	3317	69167	302472	ENCODEMG000069167	ENCODEMT000302472	ENCODEMG000069167	ENCODEMT000302472	Antisense	Antisense	None	1.0	None	None	None	None
m54284U_191109_043049/173409859/ccs	PacBio_Cortex_Rep2	mm10_ERCC_SIRV	chr1	91991580	91932758	-	20	3003	1622	302347	ENSMUSG00000026313.16	ENCODEMT000302347	Hdac4	ENCODEMT000302347	Known	ISM	Suffix	0.949999988079071	None	None	None	None
m54284U_191213_120042/138282214/ccs	PacBio_Hippocampus_Rep2	mm10_ERCC_SIRV	chr9	47787972	47851027	+	10	1877	27701	299886	ENSMUSG00000032076.19	ENCODEMT000299886	Cadm1	ENCODEMT000299886	Known	ISM	Suffix	0.8500000238418579	None	None	None	None
m54284U_191213_120042/145294634/ccs	PacBio_Hippocampus_Rep2	mm10_ERCC_SIRV	chr19	53038567	52931928	-	20	2140	51078	133973	ENSMUSG00000025027.18	ENSMUST00000236456.1	Xpnpep1	Xpnpep1-215	Known	Known	None	0.15000000596046448	None	None	None	None
m54284U_191212_053548/24904234/ccs	PacBio_Hippocampus_Rep1	mm10_ERCC_SIRV	chr17	44615305	44618579	+	1	3247	69167	302472	ENCODEMG000069167	ENCODEMT000302472	ENCODEMG000069167	ENCODEMT000302472	Antisense	Antisense	None	1.0	None	None	None	None
m54284U_191109_043049/42403927/ccs	PacBio_Cortex_Rep2	mm10_ERCC_SIRV	chrX	159627267	159974138	+	20	3523	53700	139146	ENSMUSG00000040990.17	ENSMUST00000073094.9	Sh3kbp1	Sh3kbp1-201	Known	Known	None	0.8500000238418579	None	None	None	None
m54284U_191107_221739/103351308/ccs	PacBio_Cortex_Rep1	mm10_ERCC_SIRV	chr15	82047571	82041345	-	3	1224	43861	113027	ENSMUSG00000063480.8	ENSMUST00000080622.8	Snu13	Snu13-202	Known	Known	None	0.4000000059604645	None	None	None	None
m54284U_191212_053548/132186123/ccs	PacBio_Hippocampus_Rep1	mm10_ERCC_SIRV	chr13	99516491	99434163	-	5	2108	39781	301666	ENSMUSG00000052727.6	ENCODEMT000301666	Map1b	ENCODEMT000301666	Known	ISM	Prefix	0.75	None	None	None	None
m54284U_191213_120042/108530137/ccs	PacBio_Hippocampus_Rep2	mm10_ERCC_SIRV	chr6	88902319	88912212	+	12	1733	18079	47328	ENSMUSG00000002871.14	ENSMUST00000055022.14	Tpra1	Tpra1-201	Known	Known	None	0.699999988079071	None	None	None	None
m54284U_191109_043049/103481853/ccs	PacBio_Cortex_Rep2	mm10_ERCC_SIRV	chr11	59228239	59211414	-	5	1769	33104	86787	ENSMUSG00000048076.14	ENSMUST00000061242.7	Arf1	Arf1-201	Known	Known	None	0.10000000149011612	None	None	None	None
m54284U_191212_053548/2884515/ccs	PacBio_Hippocampus_Rep1	mm10_ERCC_SIRV	chr1	92054969	91932758	-	25	3807	1622	302475	ENSMUSG00000026313.16	ENCODEMT000302475	Hdac4	ENCODEMT000302475	Known	ISM	Suffix	0.949999988079071	None	None	None	None
m54284U_191212_053548/31393134/ccs	PacBio_Hippocampus_Rep1	mm10_ERCC_SIRV	chr17	44615305	44618579	+	1	3321	69167	302472	ENCODEMG000069167	ENCODEMT000302472	ENCODEMG000069167	ENCODEMT000302472	Antisense	Antisense	None	1.0	None	None	None	None
m54284U_191213_120042/14682256/ccs	PacBio_Hippocampus_Rep2	mm10_ERCC_SIRV	chr5	73338596	73322814	-	7	1543	14296	37309	ENSMUSG00000029153.11	ENSMUST00000087195.8	Ociad2	Ociad2-201	Known	Known	None	0.699999988079071	None	None	None	None
m54284U_191212_053548/72615007/ccs	PacBio_Hippocampus_Rep1	mm10_ERCC_SIRV	chr3	107631692	107612534	-	21	3208	9260	302476	ENSMUSG00000014601.13	ENCODEMT000302476	Strip1	ENCODEMT000302476	Known	NIC	None	0.05000000074505806	None	None	None	None
m54284U_191109_043049/115147135/ccs	PacBio_Cortex_Rep2	mm10_ERCC_SIRV	chr7	45705329	45710014	+	4	1407	21397	55938	ENSMUSG00000059824.12	ENSMUST00000080885.11	Dbp	Dbp-201	Known	Known	None	0.44999998807907104	None	None	None	None
m54284U_191212_053548/150339870/ccs	PacBio_Hippocampus_Rep1	mm10_ERCC_SIRV	chrX	159627267	159974138	+	18	3384	53700	139144	ENSMUSG00000040990.17	ENSMUST00000112456.8	Sh3kbp1	Sh3kbp1-206	Known	Known	None	0.8500000238418579	None	None	None	None
m54284U_191213_120042/146998364/ccs	PacBio_Hippocampus_Rep2	mm10_ERCC_SIRV	chr19	53038564	52931928	-	21	2231	51078	302402	ENSMUSG00000025027.18	ENCODEMT000302402	Xpnpep1	ENCODEMT000302402	Known	NIC	None	0.15000000596046448	None	None	None	None
m54284U_191212_053548/37947613/ccs	PacBio_Hippocampus_Rep1	mm10_ERCC_SIRV	chr17	44615305	44618575	+	1	3309	69167	302472	ENCODEMG000069167	ENCODEMT000302472	ENCODEMG000069167	ENCODEMT000302472	Antisense	Antisense	None	0.8500000238418579	None	None	None	None
m54284U_191213_120042/138282567/ccs	PacBio_Hippocampus_Rep2	mm10_ERCC_SIRV	chr9	47787972	47851030	+	10	1850	27701	299885	ENSMUSG00000032076.19	ENCODEMT000299885	Cadm1	ENCODEMT000299885	Known	ISM	Suffix	0.8999999761581421	None	None	None	None
m54284U_191213_120042/114491686/ccs	PacBio_Hippocampus_Rep2	mm10_ERCC_SIRV	chr6	88902302	88912231	+	10	2025	18079	302314	ENSMUSG00000002871.14	ENCODEMT000302314	Tpra1	ENCODEMT000302314	Known	NIC	None	0.699999988079071	None	None	None	None
m54284U_191107_221739/103418366/ccs	PacBio_Cortex_Rep1	mm10_ERCC_SIRV	chr15	82047519	82041345	-	3	1178	43861	113027	ENSMUSG00000063480.8	ENSMUST00000080622.8	Snu13	Snu13-202	Known	Known	None	0.4000000059604645	None	None	None	None
m54284U_191212_053548/46793153/ccs	PacBio_Hippocampus_Rep1	mm10_ERCC_SIRV	chr17	44615305	44618579	+	1	3317	69167	302472	ENCODEMG000069167	ENCODEMT000302472	ENCODEMG000069167	ENCODEMT000302472	Antisense	Antisense	None	1.0	None	None	None	None
m54284U_191212_053548/6490624/ccs	PacBio_Hippocampus_Rep1	mm10_ERCC_SIRV	chr1	92002264	91932758	-	22	3337	1622	302477	ENSMUSG00000026313.16	ENCODEMT000302477	Hdac4	ENCODEMT000302477	Known	ISM	Suffix	0.949999988079071	None	None	None	None
m54284U_191109_043049/103548061/ccs	PacBio_Cortex_Rep2	mm10_ERCC_SIRV	chr11	59228211	59211414	-	5	1741	33104	86787	ENSMUSG00000048076.14	ENSMUST00000061242.7	Arf1	Arf1-201	Known	Known	None	0.10000000149011612	None	None	None	None
m54284U_191212_053548/51448165/ccs	PacBio_Hippocampus_Rep1	mm10_ERCC_SIRV	chr17	44615305	44618579	+	1	3315	69167	302472	ENCODEMG000069167	ENCODEMT000302472	ENCODEMG000069167	ENCODEMT000302472	Antisense	Antisense	None	1.0	None	None	None	None
m54284U_191212_053548/164693660/ccs	PacBio_Hippocampus_Rep1	mm10_ERCC_SIRV	chrX	159627286	159974138	+	17	3262	53700	302432	ENSMUSG00000040990.17	ENCODEMT000302432	Sh3kbp1	ENCODEMT000302432	Known	NIC	None	0.8500000238418579	None	None	None	None
m54284U_191212_053548/66257169/ccs	PacBio_Hippocampus_Rep1	mm10_ERCC_SIRV	chr17	44615305	44618579	+	1	3317	69167	302472	ENCODEMG000069167	ENCODEMT000302472	ENCODEMG000069167	ENCODEMT000302472	Antisense	Antisense	None	1.0	None	None	None	None
m54284U_191212_053548/132188068/ccs	PacBio_Hippocampus_Rep1	mm10_ERCC_SIRV	chr13	99516491	99434163	-	5	2108	39781	301666	ENSMUSG00000052727.6	ENCODEMT000301666	Map1b	ENCODEMT000301666	Known	ISM	Prefix	0.75	None	None	None	None
m54284U_191213_120042/142215806/ccs	PacBio_Hippocampus_Rep2	mm10_ERCC_SIRV	chr6	88902324	88912240	+	12	1738	18079	302308	ENSMUSG00000002871.14	ENCODEMT000302308	Tpra1	ENCODEMT000302308	Known	NNC	None	0.699999988079071	None	None	None	None
m54284U_191212_053548/72287710/ccs	PacBio_Hippocampus_Rep1	mm10_ERCC_SIRV	chr17	44615305	44618579	+	1	3315	69167	302472	ENCODEMG000069167	ENCODEMT000302472	ENCODEMG000069167	ENCODEMT000302472	Antisense	Antisense	None	1.0	None	None	None	None
m54284U_191212_053548/73140867/ccs	PacBio_Hippocampus_Rep1	mm10_ERCC_SIRV	chr3	107631702	107612534	-	21	3221	9260	24213	ENSMUSG00000014601.13	ENSMUST00000064759.6	Strip1	Strip1-201	Known	Known	None	0.05000000074505806	None	None	None	None
m54284U_191213_120042/165284259/ccs	PacBio_Hippocampus_Rep2	mm10_ERCC_SIRV	chr19	53038572	52931928	-	20	2145	51078	133973	ENSMUSG00000025027.18	ENSMUST00000236456.1	Xpnpep1	Xpnpep1-215	Known	Known	None	0.15000000596046448	None	None	None	None
m54284U_191107_221739/103941236/ccs	PacBio_Cortex_Rep1	mm10_ERCC_SIRV	chr15	82047587	82041345	-	3	1246	43861	113027	ENSMUSG00000063480.8	ENSMUST00000080622.8	Snu13	Snu13-202	Known	Known	None	0.4000000059604645	None	None	None	None
m54284U_191213_120042/8391277/ccs	PacBio_Hippocampus_Rep2	mm10_ERCC_SIRV	chrX	159627267	159974138	+	18	3391	53700	139144	ENSMUSG00000040990.17	ENSMUST00000112456.8	Sh3kbp1	Sh3kbp1-206	Known	Known	None	0.8500000238418579	None	None	None	None
m54284U_191213_120042/15729740/ccs	PacBio_Hippocampus_Rep2	mm10_ERCC_SIRV	chr5	73338624	73322814	-	7	1571	14296	37309	ENSMUSG00000029153.11	ENSMUST00000087195.8	Ociad2	Ociad2-201	Known	Known	None	0.699999988079071	None	None	None	None
m54284U_191212_053548/105777409/ccs	PacBio_Hippocampus_Rep1	mm10_ERCC_SIRV	chr17	44615305	44618579	+	1	3317	69167	302472	ENCODEMG000069167	ENCODEMT000302472	ENCODEMG000069167	ENCODEMT000302472	Antisense	Antisense	None	1.0	None	None	None	None
m54284U_191213_120042/138477930/ccs	PacBio_Hippocampus_Rep2	mm10_ERCC_SIRV	chr9	47787972	47851027	+	10	1877	27701	299886	ENSMUSG00000032076.19	ENCODEMT000299886	Cadm1	ENCODEMT000299886	Known	ISM	Suffix	0.8500000238418579	None	None	None	None
m54284U_191212_053548/9699640/ccs	PacBio_Hippocampus_Rep1	mm10_ERCC_SIRV	chr1	92180466	91932920	-	27	4274	1622	302328	ENSMUSG00000026313.16	ENCODEMT000302328	Hdac4	ENCODEMT000302328	Known	NIC	None	0.949999988079071	None	None	None	None
m54284U_191109_043049/103876917/ccs	PacBio_Cortex_Rep2	mm10_ERCC_SIRV	chr11	59228240	59211414	-	5	1770	33104	86787	ENSMUSG00000048076.14	ENSMUST00000061242.7	Arf1	Arf1-201	Known	Known	None	0.10000000149011612	None	None	None	None
m54284U_191213_120042/145555760/ccs	PacBio_Hippocampus_Rep2	mm10_ERCC_SIRV	chr6	88902319	88912212	+	12	1733	18079	47328	ENSMUSG00000002871.14	ENSMUST00000055022.14	Tpra1	Tpra1-201	Known	Known	None	0.699999988079071	None	None	None	None
m54284U_191212_053548/109251079/ccs	PacBio_Hippocampus_Rep1	mm10_ERCC_SIRV	chr17	44615305	44618579	+	2	3244	69167	302478	ENCODEMG000069167	ENCODEMT000302478	ENCODEMG000069167	ENCODEMT000302478	Antisense	Genomic	None	1.0	None	None	None	None
m54284U_191213_120042/24641594/ccs	PacBio_Hippocampus_Rep2	mm10_ERCC_SIRV	chrX	159627267	159974138	+	18	3391	53700	139144	ENSMUSG00000040990.17	ENSMUST00000112456.8	Sh3kbp1	Sh3kbp1-206	Known	Known	None	0.8500000238418579	None	None	None	None
m54284U_191212_053548/10421915/ccs	PacBio_Hippocampus_Rep1	mm10_ERCC_SIRV	chr1	92180483	91932920	-	27	4285	1622	302328	ENSMUSG00000026313.16	ENCODEMT000302328	Hdac4	ENCODEMT000302328	Known	NIC	None	0.949999988079071	None	None	None	None
m54284U_191107_221739/104268116/ccs	PacBio_Cortex_Rep1	mm10_ERCC_SIRV	chr15	82047553	82041345	-	3	1212	43861	113027	ENSMUSG00000063480.8	ENSMUST00000080622.8	Snu13	Snu13-202	Known	Known	None	0.4000000059604645	None	None	None	None
m54284U_191212_053548/132777248/ccs	PacBio_Hippocampus_Rep1	mm10_ERCC_SIRV	chr13	99516492	99434163	-	5	2109	39781	301666	ENSMUSG00000052727.6	ENCODEMT000301666	Map1b	ENCODEMT000301666	Known	ISM	Prefix	0.75	None	None	None	None
m54284U_191109_043049/60492214/ccs	PacBio_Cortex_Rep2	mm10_ERCC_SIRV	chr7	45705334	45710153	+	4	1541	21397	55938	ENSMUSG00000059824.12	ENSMUST00000080885.11	Dbp	Dbp-201	Known	Known	None	0.15000000596046448	None	None	None	None
m54284U_191212_053548/118097649/ccs	PacBio_Hippocampus_Rep1	mm10_ERCC_SIRV	chr17	44615305	44618579	+	1	3317	69167	302472	ENCODEMG000069167	ENCODEMT000302472	ENCODEMG000069167	ENCODEMT000302472	Antisense	Antisense	None	1.0	None	None	None	None
m54284U_191212_053548/73204452/ccs	PacBio_Hippocampus_Rep1	mm10_ERCC_SIRV	chr3	107631690	107612534	-	21	3209	9260	24213	ENSMUSG00000014601.13	ENSMUST00000064759.6	Strip1	Strip1-201	Known	Known	None	0.05000000074505806	None	None	None	None
m54284U_191213_120042/169412211/ccs	PacBio_Hippocampus_Rep2	mm10_ERCC_SIRV	chr6	88902319	88912212	+	12	1733	18079	47328	ENSMUSG00000002871.14	ENSMUST00000055022.14	Tpra1	Tpra1-201	Known	Known	None	0.699999988079071	None	None	None	None
m54284U_191213_120042/9570742/ccs	PacBio_Hippocampus_Rep2	mm10_ERCC_SIRV	chr19	53038582	52931929	-	21	2248	51078	302402	ENSMUSG00000025027.18	ENCODEMT000302402	Xpnpep1	ENCODEMT000302402	Known	NIC	None	0.15000000596046448	None	None	None	None
m54284U_191213_120042/43778414/ccs	PacBio_Hippocampus_Rep2	mm10_ERCC_SIRV	chrX	159627319	159974160	+	19	3459	53700	302390	ENSMUSG00000040990.17	ENCODEMT000302390	Sh3kbp1	ENCODEMT000302390	Known	NIC	None	0.699999988079071	None	None	None	None
m54284U_191212_053548/149291298/ccs	PacBio_Hippocampus_Rep1	mm10_ERCC_SIRV	chr17	44615305	44618579	+	1	3313	69167	302472	ENCODEMG000069167	ENCODEMT000302472	ENCODEMG000069167	ENCODEMT000302472	Antisense	Antisense	None	1.0	None	None	None	None
m54284U_191212_053548/20317349/ccs	PacBio_Hippocampus_Rep1	mm10_ERCC_SIRV	chr1	92180248	91932758	-	27	4281	1622	302479	ENSMUSG00000026313.16	ENCODEMT000302479	Hdac4	ENCODEMT000302479	Known	NIC	None	0.949999988079071	None	None	None	None
m54284U_191212_053548/168364243/ccs	PacBio_Hippocampus_Rep1	mm10_ERCC_SIRV	chr17	44615305	44618579	+	1	3317	69167	302472	ENCODEMG000069167	ENCODEMT000302472	ENCODEMG000069167	ENCODEMT000302472	Antisense	Antisense	None	1.0	None	None	None	None
m54284U_191109_043049/104008362/ccs	PacBio_Cortex_Rep2	mm10_ERCC_SIRV	chr11	59228215	59211414	-	5	1745	33104	86787	ENSMUSG00000048076.14	ENSMUST00000061242.7	Arf1	Arf1-201	Known	Known	None	0.10000000149011612	None	None	None	None
m54284U_191213_120042/138544045/ccs	PacBio_Hippocampus_Rep2	mm10_ERCC_SIRV	chr9	47787969	47851027	+	8	1767	27701	299884	ENSMUSG00000032076.19	ENCODEMT000299884	Cadm1	ENCODEMT000299884	Known	ISM	Suffix	0.8500000238418579	None	None	None	None
m54284U_191212_053548/177013585/ccs	PacBio_Hippocampus_Rep1	mm10_ERCC_SIRV	chr17	44615305	44618579	+	1	3317	69167	302472	ENCODEMG000069167	ENCODEMT000302472	ENCODEMG000069167	ENCODEMT000302472	Antisense	Antisense	None	1.0	None	None	None	None
m54284U_191213_120042/16123742/ccs	PacBio_Hippocampus_Rep2	mm10_ERCC_SIRV	chr5	73338997	73322814	-	7	1944	14296	37309	ENSMUSG00000029153.11	ENSMUST00000087195.8	Ociad2	Ociad2-201	Known	Known	None	0.699999988079071	None	None	None	None
m54284U_191213_120042/128647250/ccs	PacBio_Hippocampus_Rep2	mm10_ERCC_SIRV	chrX	159627295	159975918	+	18	5123	53700	302412	ENSMUSG00000040990.17	ENCODEMT000302412	Sh3kbp1	ENCODEMT000302412	Known	NIC	None	0.44999998807907104	None	None	None	None
m54284U_191107_221739/105187501/ccs	PacBio_Cortex_Rep1	mm10_ERCC_SIRV	chr15	82047569	82041345	-	3	1228	43861	113027	ENSMUSG00000063480.8	ENSMUST00000080622.8	Snu13	Snu13-202	Known	Known	None	0.4000000059604645	None	None	None	None
m54284U_191213_120042/177081082/ccs	PacBio_Hippocampus_Rep2	mm10_ERCC_SIRV	chr6	88902319	88912212	+	12	1733	18079	47328	ENSMUSG00000002871.14	ENSMUST00000055022.14	Tpra1	Tpra1-201	Known	Known	None	0.699999988079071	None	None	None	None
m54284U_191212_053548/29690548/ccs	PacBio_Hippocampus_Rep1	mm10_ERCC_SIRV	chr1	92180409	91932923	-	27	4185	1622	302326	ENSMUSG00000026313.16	ENCODEMT000302326	Hdac4	ENCODEMT000302326	Known	NIC	None	0.949999988079071	None	None	None	None
m54284U_191212_053548/177670608/ccs	PacBio_Hippocampus_Rep1	mm10_ERCC_SIRV	chr17	44615305	44618578	+	1	3314	69167	302472	ENCODEMG000069167	ENCODEMT000302472	ENCODEMG000069167	ENCODEMT000302472	Antisense	Antisense	None	0.949999988079071	None	None	None	None
m54284U_191213_120042/52823650/ccs	PacBio_Hippocampus_Rep2	mm10_ERCC_SIRV	chr19	53038567	52931929	-	20	2139	51078	133973	ENSMUSG00000025027.18	ENSMUST00000236456.1	Xpnpep1	Xpnpep1-215	Known	Known	None	0.15000000596046448	None	None	None	None
m54284U_191212_053548/73335991/ccs	PacBio_Hippocampus_Rep1	mm10_ERCC_SIRV	chr3	107631692	107612534	-	21	3173	9260	301551	ENSMUSG00000014601.13	ENCODEMT000301551	Strip1	ENCODEMT000301551	Known	NIC	None	0.05000000074505806	None	None	None	None
m54284U_191212_053548/133040816/ccs	PacBio_Hippocampus_Rep1	mm10_ERCC_SIRV	chr13	99516491	99434163	-	5	2108	39781	301666	ENSMUSG00000052727.6	ENCODEMT000301666	Map1b	ENCODEMT000301666	Known	ISM	Prefix	0.75	None	None	None	None
m54284U_191213_120042/9308819/ccs	PacBio_Hippocampus_Rep2	mm10_ERCC_SIRV	chr17	44615305	44618579	+	1	3317	69167	302472	ENCODEMG000069167	ENCODEMT000302472	ENCODEMG000069167	ENCODEMT000302472	Antisense	Antisense	None	1.0	None	None	None	None
m54284U_191213_120042/156764000/ccs	PacBio_Hippocampus_Rep2	mm10_ERCC_SIRV	chrX	159627319	159975918	+	19	5246	53700	302390	ENSMUSG00000040990.17	ENCODEMT000302390	Sh3kbp1	ENCODEMT000302390	Known	NIC	None	0.44999998807907104	None	None	None	None
m54284U_191212_053548/134087627/ccs	PacBio_Hippocampus_Rep1	mm10_ERCC_SIRV	chr13	99435265	99434159	-	1	1377	39781	301676	ENSMUSG00000052727.6	ENCODEMT000301676	Map1b	ENCODEMT000301676	Known	Genomic	None	0.75	None	None	None	None
m54284U_191212_053548/34209876/ccs	PacBio_Hippocampus_Rep1	mm10_ERCC_SIRV	chr1	92180291	91932920	-	27	4099	1622	302328	ENSMUSG00000026313.16	ENCODEMT000302328	Hdac4	ENCODEMT000302328	Known	NIC	None	0.949999988079071	None	None	None	None
m54284U_191107_221739/77727641/ccs	PacBio_Cortex_Rep1	mm10_ERCC_SIRV	chr6	88902312	88912257	+	9	2128	18079	302343	ENSMUSG00000002871.14	ENCODEMT000302343	Tpra1	ENCODEMT000302343	Known	NIC	None	0.20000000298023224	None	None	None	None
m54284U_191109_043049/104072116/ccs	PacBio_Cortex_Rep2	mm10_ERCC_SIRV	chr11	59228216	59211414	-	5	1746	33104	86787	ENSMUSG00000048076.14	ENSMUST00000061242.7	Arf1	Arf1-201	Known	Known	None	0.10000000149011612	None	None	None	None
m54284U_191213_120042/40240280/ccs	PacBio_Hippocampus_Rep2	mm10_ERCC_SIRV	chr17	44615305	44618579	+	1	3305	69167	302472	ENCODEMG000069167	ENCODEMT000302472	ENCODEMG000069167	ENCODEMT000302472	Antisense	Antisense	None	1.0	None	None	None	None
m54284U_191107_221739/107677991/ccs	PacBio_Cortex_Rep1	mm10_ERCC_SIRV	chr15	82047587	82041345	-	3	1246	43861	113027	ENSMUSG00000063480.8	ENSMUST00000080622.8	Snu13	Snu13-202	Known	Known	None	0.4000000059604645	None	None	None	None
m54284U_191109_043049/69796555/ccs	PacBio_Cortex_Rep2	mm10_ERCC_SIRV	chr7	45705334	45710151	+	4	1539	21397	55938	ENSMUSG00000059824.12	ENSMUST00000080885.11	Dbp	Dbp-201	Known	Known	None	0.10000000149011612	None	None	None	None
m54284U_191107_221739/1508216/ccs	PacBio_Cortex_Rep1	mm10_ERCC_SIRV	chrX	159627268	159974136	+	18	3388	53700	139144	ENSMUSG00000040990.17	ENSMUST00000112456.8	Sh3kbp1	Sh3kbp1-206	Known	Known	None	0.75	None	None	None	None
m54284U_191213_120042/92473213/ccs	PacBio_Hippocampus_Rep2	mm10_ERCC_SIRV	chr17	44615305	44618579	+	1	3317	69167	302472	ENCODEMG000069167	ENCODEMT000302472	ENCODEMG000069167	ENCODEMT000302472	Antisense	Antisense	None	1.0	None	None	None	None
m54284U_191213_120042/94439782/ccs	PacBio_Hippocampus_Rep2	mm10_ERCC_SIRV	chr19	53038566	52931929	-	20	2138	51078	133973	ENSMUSG00000025027.18	ENSMUST00000236456.1	Xpnpep1	Xpnpep1-215	Known	Known	None	0.15000000596046448	None	None	None	None
m54284U_191213_120042/138609662/ccs	PacBio_Hippocampus_Rep2	mm10_ERCC_SIRV	chr9	47787969	47851028	+	8	1761	27701	299884	ENSMUSG00000032076.19	ENCODEMT000299884	Cadm1	ENCODEMT000299884	Known	ISM	Suffix	0.8500000238418579	None	None	None	None
m54284U_191212_053548/74450565/ccs	PacBio_Hippocampus_Rep1	mm10_ERCC_SIRV	chr3	107631695	107612534	-	21	3214	9260	24213	ENSMUSG00000014601.13	ENSMUST00000064759.6	Strip1	Strip1-201	Known	Known	None	0.05000000074505806	None	None	None	None
m54284U_191213_120042/113836617/ccs	PacBio_Hippocampus_Rep2	mm10_ERCC_SIRV	chr17	44615305	44618579	+	1	3301	69167	302472	ENCODEMG000069167	ENCODEMT000302472	ENCODEMG000069167	ENCODEMT000302472	Antisense	Antisense	None	1.0	None	None	None	None
m54284U_191212_053548/51774152/ccs	PacBio_Hippocampus_Rep1	mm10_ERCC_SIRV	chr1	92180398	91932758	-	27	4290	1622	302370	ENSMUSG00000026313.16	ENCODEMT000302370	Hdac4	ENCODEMT000302370	Known	NNC	None	0.949999988079071	None	None	None	None
m54284U_191107_221739/93324321/ccs	PacBio_Cortex_Rep1	mm10_ERCC_SIRV	chr6	88902321	88912212	+	12	1731	18079	47328	ENSMUSG00000002871.14	ENSMUST00000055022.14	Tpra1	Tpra1-201	Known	Known	None	0.699999988079071	None	None	None	None
m54284U_191213_120042/16254188/ccs	PacBio_Hippocampus_Rep2	mm10_ERCC_SIRV	chr5	73338633	73322814	-	7	1580	14296	37309	ENSMUSG00000029153.11	ENSMUST00000087195.8	Ociad2	Ociad2-201	Known	Known	None	0.699999988079071	None	None	None	None
m54284U_191107_221739/60294234/ccs	PacBio_Cortex_Rep1	mm10_ERCC_SIRV	chrX	159627451	159974165	+	19	3391	53700	302388	ENSMUSG00000040990.17	ENCODEMT000302388	Sh3kbp1	ENCODEMT000302388	Known	NIC	None	0.75	None	None	None	None
m54284U_191213_120042/129762367/ccs	PacBio_Hippocampus_Rep2	mm10_ERCC_SIRV	chr17	44615305	44618579	+	1	3317	69167	302472	ENCODEMG000069167	ENCODEMT000302472	ENCODEMG000069167	ENCODEMT000302472	Antisense	Antisense	None	1.0	None	None	None	None
m54284U_191213_120042/153158978/ccs	PacBio_Hippocampus_Rep2	mm10_ERCC_SIRV	chr17	44615305	44618579	+	1	3317	69167	302472	ENCODEMG000069167	ENCODEMT000302472	ENCODEMG000069167	ENCODEMT000302472	Antisense	Antisense	None	1.0	None	None	None	None
m54284U_191212_053548/135005183/ccs	PacBio_Hippocampus_Rep1	mm10_ERCC_SIRV	chr13	99516491	99434163	-	5	2108	39781	301666	ENSMUSG00000052727.6	ENCODEMT000301666	Map1b	ENCODEMT000301666	Known	ISM	Prefix	0.75	None	None	None	None
m54284U_191109_043049/104136853/ccs	PacBio_Cortex_Rep2	mm10_ERCC_SIRV	chr11	59228215	59211414	-	5	1745	33104	86787	ENSMUSG00000048076.14	ENSMUST00000061242.7	Arf1	Arf1-201	Known	Known	None	0.10000000149011612	None	None	None	None
m54284U_191107_221739/108529621/ccs	PacBio_Cortex_Rep1	mm10_ERCC_SIRV	chr15	82047577	82041345	-	3	1236	43861	113027	ENSMUSG00000063480.8	ENSMUST00000080622.8	Snu13	Snu13-202	Known	Known	None	0.4000000059604645	None	None	None	None
m54284U_191107_221739/72024161/ccs	PacBio_Cortex_Rep1	mm10_ERCC_SIRV	chrX	159627268	159974138	+	20	3522	53700	139146	ENSMUSG00000040990.17	ENSMUST00000073094.9	Sh3kbp1	Sh3kbp1-201	Known	Known	None	0.8500000238418579	None	None	None	None
m54284U_191212_053548/81593508/ccs	PacBio_Hippocampus_Rep1	mm10_ERCC_SIRV	chr1	92180268	91932919	-	27	4260	1622	302331	ENSMUSG00000026313.16	ENCODEMT000302331	Hdac4	ENCODEMT000302331	Known	NIC	None	0.949999988079071	None	None	None	None
m54284U_191107_221739/135202080/ccs	PacBio_Cortex_Rep1	mm10_ERCC_SIRV	chr6	88902302	88912231	+	11	1810	18079	302315	ENSMUSG00000002871.14	ENCODEMT000302315	Tpra1	ENCODEMT000302315	Known	NIC	None	0.699999988079071	None	None	None	None
m54284U_191212_053548/75367533/ccs	PacBio_Hippocampus_Rep1	mm10_ERCC_SIRV	chr3	107631698	107612534	-	21	3217	9260	24213	ENSMUSG00000014601.13	ENSMUST00000064759.6	Strip1	Strip1-201	Known	Known	None	0.05000000074505806	None	None	None	None
m54284U_191212_053548/173541730/ccs	PacBio_Hippocampus_Rep1	mm10_ERCC_SIRV	chr17	44615307	44618579	+	1	3321	69167	302472	ENCODEMG000069167	ENCODEMT000302472	ENCODEMG000069167	ENCODEMT000302472	Antisense	Antisense	None	1.0	None	None	None	None
m54284U_191107_221739/7799166/ccs	PacBio_Cortex_Rep1	mm10_ERCC_SIRV	chr19	53038573	52931930	-	21	2238	51078	302402	ENSMUSG00000025027.18	ENCODEMT000302402	Xpnpep1	ENCODEMT000302402	Known	NIC	None	0.20000000298023224	None	None	None	None
m54284U_191212_053548/176753087/ccs	PacBio_Hippocampus_Rep1	mm10_ERCC_SIRV	chr17	44615309	44618579	+	1	3313	69167	302472	ENCODEMG000069167	ENCODEMT000302472	ENCODEMG000069167	ENCODEMT000302472	Antisense	Antisense	None	1.0	None	None	None	None
m54284U_191213_120042/138610254/ccs	PacBio_Hippocampus_Rep2	mm10_ERCC_SIRV	chr9	47787972	47851031	+	9	1795	27701	299892	ENSMUSG00000032076.19	ENCODEMT000299892	Cadm1	ENCODEMT000299892	Known	ISM	Suffix	0.8999999761581421	None	None	None	None
m54284U_191212_053548/108857936/ccs	PacBio_Hippocampus_Rep1	mm10_ERCC_SIRV	chr7	45705334	45710153	+	4	1541	21397	55938	ENSMUSG00000059824.12	ENSMUST00000080885.11	Dbp	Dbp-201	Known	Known	None	0.15000000596046448	None	None	None	None
m54284U_191212_053548/82903939/ccs	PacBio_Hippocampus_Rep1	mm10_ERCC_SIRV	chr17	44615310	44618579	+	1	3314	69167	302472	ENCODEMG000069167	ENCODEMT000302472	ENCODEMG000069167	ENCODEMT000302472	Antisense	Antisense	None	1.0	None	None	None	None
m54284U_191212_053548/87230598/ccs	PacBio_Hippocampus_Rep1	mm10_ERCC_SIRV	chr1	92180506	91932923	-	27	4269	1622	302326	ENSMUSG00000026313.16	ENCODEMT000302326	Hdac4	ENCODEMT000302326	Known	NIC	None	0.949999988079071	None	None	None	None
m54284U_191107_221739/80216751/ccs	PacBio_Cortex_Rep1	mm10_ERCC_SIRV	chrX	159627320	159974162	+	19	3460	53700	302390	ENSMUSG00000040990.17	ENCODEMT000302390	Sh3kbp1	ENCODEMT000302390	Known	NIC	None	0.800000011920929	None	None	None	None
m54284U_191107_221739/109380893/ccs	PacBio_Cortex_Rep1	mm10_ERCC_SIRV	chr15	82047540	82041345	-	3	1199	43861	113027	ENSMUSG00000063480.8	ENSMUST00000080622.8	Snu13	Snu13-202	Known	Known	None	0.4000000059604645	None	None	None	None
m54284U_191109_043049/104334492/ccs	PacBio_Cortex_Rep2	mm10_ERCC_SIRV	chr11	59228216	59211414	-	5	1746	33104	86787	ENSMUSG00000048076.14	ENSMUST00000061242.7	Arf1	Arf1-201	Known	Known	None	0.10000000149011612	None	None	None	None
m54284U_191107_221739/140640473/ccs	PacBio_Cortex_Rep1	mm10_ERCC_SIRV	chr6	88902322	88912231	+	10	1956	18079	302309	ENSMUSG00000002871.14	ENCODEMT000302309	Tpra1	ENCODEMT000302309	Known	NIC	None	0.699999988079071	None	None	None	None
m54284U_191212_053548/75628639/ccs	PacBio_Hippocampus_Rep1	mm10_ERCC_SIRV	chr3	107631687	107612534	-	21	3206	9260	24213	ENSMUSG00000014601.13	ENSMUST00000064759.6	Strip1	Strip1-201	Known	Known	None	0.05000000074505806	None	None	None	None
m54284U_191212_053548/170985572/ccs	PacBio_Hippocampus_Rep1	mm10_ERCC_SIRV	chr17	44615329	44618579	+	1	3288	69167	302472	ENCODEMG000069167	ENCODEMT000302472	ENCODEMG000069167	ENCODEMT000302472	Antisense	Antisense	None	1.0	None	None	None	None
m54284U_191212_053548/136513721/ccs	PacBio_Hippocampus_Rep1	mm10_ERCC_SIRV	chr13	99516491	99434163	-	5	2108	39781	301666	ENSMUSG00000052727.6	ENCODEMT000301666	Map1b	ENCODEMT000301666	Known	ISM	Prefix	0.75	None	None	None	None
m54284U_191213_120042/17301660/ccs	PacBio_Hippocampus_Rep2	mm10_ERCC_SIRV	chr5	73338624	73322814	-	7	1571	14296	37309	ENSMUSG00000029153.11	ENSMUST00000087195.8	Ociad2	Ociad2-201	Known	Known	None	0.699999988079071	None	None	None	None
m54284U_191212_053548/88999421/ccs	PacBio_Hippocampus_Rep1	mm10_ERCC_SIRV	chr1	92180539	91932920	-	27	4347	1622	302328	ENSMUSG00000026313.16	ENCODEMT000302328	Hdac4	ENCODEMT000302328	Known	NIC	None	0.949999988079071	None	None	None	None
m54284U_191107_221739/26149138/ccs	PacBio_Cortex_Rep1	mm10_ERCC_SIRV	chr19	53038558	52931930	-	21	2223	51078	302402	ENSMUSG00000025027.18	ENCODEMT000302402	Xpnpep1	ENCODEMT000302402	Known	NIC	None	0.20000000298023224	None	None	None	None
m54284U_191213_120042/118883810/ccs	PacBio_Hippocampus_Rep2	mm10_ERCC_SIRV	chr17	44615332	44618579	+	1	3283	69167	302472	ENCODEMG000069167	ENCODEMT000302472	ENCODEMG000069167	ENCODEMT000302472	Antisense	Antisense	None	1.0	None	None	None	None
m54284U_191107_221739/95226109/ccs	PacBio_Cortex_Rep1	mm10_ERCC_SIRV	chrX	159627268	159974138	+	20	3522	53700	139146	ENSMUSG00000040990.17	ENSMUST00000073094.9	Sh3kbp1	Sh3kbp1-201	Known	Known	None	0.8500000238418579	None	None	None	None
m54284U_191107_221739/155780501/ccs	PacBio_Cortex_Rep1	mm10_ERCC_SIRV	chr6	88902324	88912231	+	13	1906	18079	302398	ENSMUSG00000002871.14	ENCODEMT000302398	Tpra1	ENCODEMT000302398	Known	NIC	None	0.699999988079071	None	None	None	None
m54284U_191109_043049/142280030/ccs	PacBio_Cortex_Rep2	mm10_ERCC_SIRV	chr17	44615333	44618579	+	1	3287	69167	302472	ENCODEMG000069167	ENCODEMT000302472	ENCODEMG000069167	ENCODEMT000302472	Antisense	Antisense	None	1.0	None	None	None	None
m54284U_191107_221739/110035245/ccs	PacBio_Cortex_Rep1	mm10_ERCC_SIRV	chr15	82047569	82041345	-	3	1228	43861	113027	ENSMUSG00000063480.8	ENSMUST00000080622.8	Snu13	Snu13-202	Known	Known	None	0.4000000059604645	None	None	None	None
m54284U_191212_053548/116328789/ccs	PacBio_Hippocampus_Rep1	mm10_ERCC_SIRV	chr1	92180507	91932920	-	27	4315	1622	302328	ENSMUSG00000026313.16	ENCODEMT000302328	Hdac4	ENCODEMT000302328	Known	NIC	None	0.949999988079071	None	None	None	None
m54284U_191109_043049/104465453/ccs	PacBio_Cortex_Rep2	mm10_ERCC_SIRV	chr11	59228223	59211414	-	5	1753	33104	86787	ENSMUSG00000048076.14	ENSMUST00000061242.7	Arf1	Arf1-201	Known	Known	None	0.10000000149011612	None	None	None	None
m54284U_191107_221739/112396302/ccs	PacBio_Cortex_Rep1	mm10_ERCC_SIRV	chrX	159627310	159974757	+	19	4066	53700	302393	ENSMUSG00000040990.17	ENCODEMT000302393	Sh3kbp1	ENCODEMT000302393	Known	NIC	None	0.10000000149011612	None	None	None	None
m54284U_191109_043049/173737210/ccs	PacBio_Cortex_Rep2	mm10_ERCC_SIRV	chr17	44615333	44618579	+	1	3289	69167	302472	ENCODEMG000069167	ENCODEMT000302472	ENCODEMG000069167	ENCODEMT000302472	Antisense	Antisense	None	1.0	None	None	None	None
m54284U_191212_053548/75891945/ccs	PacBio_Hippocampus_Rep1	mm10_ERCC_SIRV	chr3	107631692	107612534	-	21	3211	9260	24213	ENSMUSG00000014601.13	ENSMUST00000064759.6	Strip1	Strip1-201	Known	Known	None	0.05000000074505806	None	None	None	None
m54284U_191213_120042/138676259/ccs	PacBio_Hippocampus_Rep2	mm10_ERCC_SIRV	chr9	47787969	47851026	+	8	1759	27701	299884	ENSMUSG00000032076.19	ENCODEMT000299884	Cadm1	ENCODEMT000299884	Known	ISM	Suffix	0.800000011920929	None	None	None	None
m54284U_191109_043049/68682529/ccs	PacBio_Cortex_Rep2	mm10_ERCC_SIRV	chr6	88902321	88912212	+	12	1731	18079	47328	ENSMUSG00000002871.14	ENSMUST00000055022.14	Tpra1	Tpra1-201	Known	Known	None	0.699999988079071	None	None	None	None
m54284U_191107_221739/53151646/ccs	PacBio_Cortex_Rep1	mm10_ERCC_SIRV	chr19	53038560	52931930	-	20	2131	51078	133973	ENSMUSG00000025027.18	ENSMUST00000236456.1	Xpnpep1	Xpnpep1-215	Known	Known	None	0.20000000298023224	None	None	None	None
m54284U_191212_053548/22874938/ccs	PacBio_Hippocampus_Rep1	mm10_ERCC_SIRV	chr17	44615333	44618579	+	1	3285	69167	302472	ENCODEMG000069167	ENCODEMT000302472	ENCODEMG000069167	ENCODEMT000302472	Antisense	Antisense	None	1.0	None	None	None	None
m54284U_191212_053548/139198564/ccs	PacBio_Hippocampus_Rep1	mm10_ERCC_SIRV	chr13	99516520	99434163	-	5	2137	39781	301666	ENSMUSG00000052727.6	ENCODEMT000301666	Map1b	ENCODEMT000301666	Known	ISM	Prefix	0.75	None	None	None	None
m54284U_191109_043049/85263695/ccs	PacBio_Cortex_Rep2	mm10_ERCC_SIRV	chrX	159627268	159975916	+	20	5300	53700	139146	ENSMUSG00000040990.17	ENSMUST00000073094.9	Sh3kbp1	Sh3kbp1-201	Known	Known	None	0.44999998807907104	None	None	None	None
m54284U_191212_053548/46008073/ccs	PacBio_Hippocampus_Rep1	mm10_ERCC_SIRV	chr17	44615333	44618579	+	1	3289	69167	302472	ENCODEMG000069167	ENCODEMT000302472	ENCODEMG000069167	ENCODEMT000302472	Antisense	Antisense	None	1.0	None	None	None	None
m54284U_191212_053548/119212266/ccs	PacBio_Hippocampus_Rep1	mm10_ERCC_SIRV	chr1	92180457	91932758	-	27	4320	1622	302323	ENSMUSG00000026313.16	ENCODEMT000302323	Hdac4	ENCODEMT000302323	Known	NNC	None	0.949999988079071	None	None	None	None
m54284U_191107_221739/110364444/ccs	PacBio_Cortex_Rep1	mm10_ERCC_SIRV	chr15	82047545	82041345	-	3	1204	43861	113027	ENSMUSG00000063480.8	ENSMUST00000080622.8	Snu13	Snu13-202	Known	Known	None	0.4000000059604645	None	None	None	None
m54284U_191213_120042/18090039/ccs	PacBio_Hippocampus_Rep2	mm10_ERCC_SIRV	chr5	73338589	73322814	-	7	1536	14296	37309	ENSMUSG00000029153.11	ENSMUST00000087195.8	Ociad2	Ociad2-201	Known	Known	None	0.699999988079071	None	None	None	None
m54284U_191212_053548/110756425/ccs	PacBio_Hippocampus_Rep1	mm10_ERCC_SIRV	chr7	45705334	45710023	+	4	1411	21397	55938	ENSMUSG00000059824.12	ENSMUST00000080885.11	Dbp	Dbp-201	Known	Known	None	0.3499999940395355	None	None	None	None
m54284U_191212_053548/71369716/ccs	PacBio_Hippocampus_Rep1	mm10_ERCC_SIRV	chr17	44615333	44618579	+	1	3289	69167	302472	ENCODEMG000069167	ENCODEMT000302472	ENCODEMG000069167	ENCODEMT000302472	Antisense	Antisense	None	1.0	None	None	None	None
m54284U_191109_043049/72550864/ccs	PacBio_Cortex_Rep2	mm10_ERCC_SIRV	chr6	88902321	88912212	+	12	1731	18079	47328	ENSMUSG00000002871.14	ENSMUST00000055022.14	Tpra1	Tpra1-201	Known	Known	None	0.699999988079071	None	None	None	None
m54284U_191109_043049/170918045/ccs	PacBio_Cortex_Rep2	mm10_ERCC_SIRV	chrX	159627451	159974167	+	19	3393	53700	302388	ENSMUSG00000040990.17	ENCODEMT000302388	Sh3kbp1	ENCODEMT000302388	Known	NIC	None	0.8500000238418579	None	None	None	None
m54284U_191212_053548/81200743/ccs	PacBio_Hippocampus_Rep1	mm10_ERCC_SIRV	chr17	44615333	44618579	+	1	3289	69167	302472	ENCODEMG000069167	ENCODEMT000302472	ENCODEMG000069167	ENCODEMT000302472	Antisense	Antisense	None	1.0	None	None	None	None
m54284U_191109_043049/104989181/ccs	PacBio_Cortex_Rep2	mm10_ERCC_SIRV	chr11	59228227	59211414	-	5	1757	33104	86787	ENSMUSG00000048076.14	ENSMUST00000061242.7	Arf1	Arf1-201	Known	Known	None	0.10000000149011612	None	None	None	None
m54284U_191212_053548/77071729/ccs	PacBio_Hippocampus_Rep1	mm10_ERCC_SIRV	chr3	107631699	107612534	-	21	3218	9260	24213	ENSMUSG00000014601.13	ENSMUST00000064759.6	Strip1	Strip1-201	Known	Known	None	0.05000000074505806	None	None	None	None
m54284U_191107_221739/158335709/ccs	PacBio_Cortex_Rep1	mm10_ERCC_SIRV	chr19	53038638	52931930	-	20	2209	51078	133973	ENSMUSG00000025027.18	ENSMUST00000236456.1	Xpnpep1	Xpnpep1-215	Known	Known	None	0.20000000298023224	None	None	None	None
m54284U_191212_053548/129761719/ccs	PacBio_Hippocampus_Rep1	mm10_ERCC_SIRV	chr1	92180253	91932919	-	27	4245	1622	302331	ENSMUSG00000026313.16	ENCODEMT000302331	Hdac4	ENCODEMT000302331	Known	NIC	None	0.949999988079071	None	None	None	None
m54284U_191212_053548/84673732/ccs	PacBio_Hippocampus_Rep1	mm10_ERCC_SIRV	chr17	44615333	44618579	+	1	3289	69167	302472	ENCODEMG000069167	ENCODEMT000302472	ENCODEMG000069167	ENCODEMT000302472	Antisense	Antisense	None	1.0	None	None	None	None
m54284U_191213_120042/138739933/ccs	PacBio_Hippocampus_Rep2	mm10_ERCC_SIRV	chr9	47787969	47851034	+	8	1767	27701	299884	ENSMUSG00000032076.19	ENCODEMT000299884	Cadm1	ENCODEMT000299884	Known	ISM	Suffix	0.949999988079071	None	None	None	None
m54284U_191107_221739/110889359/ccs	PacBio_Cortex_Rep1	mm10_ERCC_SIRV	chr15	82047597	82041345	-	3	1256	43861	113027	ENSMUSG00000063480.8	ENSMUST00000080622.8	Snu13	Snu13-202	Known	Known	None	0.4000000059604645	None	None	None	None
m54284U_191212_053548/29885859/ccs	PacBio_Hippocampus_Rep1	mm10_ERCC_SIRV	chrX	159627320	159974757	+	19	4084	53700	302390	ENSMUSG00000040990.17	ENCODEMT000302390	Sh3kbp1	ENCODEMT000302390	Known	NIC	None	0.10000000149011612	None	None	None	None
m54284U_191212_053548/42205575/ccs	PacBio_Hippocampus_Rep1	mm10_ERCC_SIRV	chr6	88902321	88912212	+	12	1731	18079	47328	ENSMUSG00000002871.14	ENSMUST00000055022.14	Tpra1	Tpra1-201	Known	Known	None	0.699999988079071	None	None	None	None
m54284U_191212_053548/122357881/ccs	PacBio_Hippocampus_Rep1	mm10_ERCC_SIRV	chr17	44615333	44618579	+	1	3289	69167	302472	ENCODEMG000069167	ENCODEMT000302472	ENCODEMG000069167	ENCODEMT000302472	Antisense	Antisense	None	1.0	None	None	None	None
m54284U_191212_053548/139198836/ccs	PacBio_Hippocampus_Rep1	mm10_ERCC_SIRV	chr13	99516490	99434163	-	5	2107	39781	301666	ENSMUSG00000052727.6	ENCODEMT000301666	Map1b	ENCODEMT000301666	Known	ISM	Prefix	0.75	None	None	None	None
m54284U_191212_053548/135922430/ccs	PacBio_Hippocampus_Rep1	mm10_ERCC_SIRV	chr1	92180219	91932919	-	27	4211	1622	302331	ENSMUSG00000026313.16	ENCODEMT000302331	Hdac4	ENCODEMT000302331	Known	NIC	None	0.949999988079071	None	None	None	None
m54284U_191212_053548/146736922/ccs	PacBio_Hippocampus_Rep1	mm10_ERCC_SIRV	chr17	44615333	44618579	+	1	3287	69167	302472	ENCODEMG000069167	ENCODEMT000302472	ENCODEMG000069167	ENCODEMT000302472	Antisense	Antisense	None	1.0	None	None	None	None
m54284U_191212_053548/176162755/ccs	PacBio_Hippocampus_Rep1	mm10_ERCC_SIRV	chr17	44615333	44618579	+	1	3287	69167	302472	ENCODEMG000069167	ENCODEMT000302472	ENCODEMG000069167	ENCODEMT000302472	Antisense	Antisense	None	1.0	None	None	None	None
m54284U_191213_120042/328789/ccs	PacBio_Hippocampus_Rep2	mm10_ERCC_SIRV	chrX	159627320	159974167	+	19	3465	53700	302390	ENSMUSG00000040990.17	ENCODEMT000302390	Sh3kbp1	ENCODEMT000302390	Known	NIC	None	0.8500000238418579	None	None	None	None
m54284U_191109_043049/105121887/ccs	PacBio_Cortex_Rep2	mm10_ERCC_SIRV	chr11	59228215	59211414	-	5	1745	33104	86787	ENSMUSG00000048076.14	ENSMUST00000061242.7	Arf1	Arf1-201	Known	Known	None	0.10000000149011612	None	None	None	None
m54284U_191107_221739/165938400/ccs	PacBio_Cortex_Rep1	mm10_ERCC_SIRV	chr19	53038556	52931930	-	21	2221	51078	302402	ENSMUSG00000025027.18	ENCODEMT000302402	Xpnpep1	ENCODEMT000302402	Known	NIC	None	0.20000000298023224	None	None	None	None
m54284U_191212_053548/77333061/ccs	PacBio_Hippocampus_Rep1	mm10_ERCC_SIRV	chr3	107631700	107612534	-	21	3219	9260	24213	ENSMUSG00000014601.13	ENSMUST00000064759.6	Strip1	Strip1-201	Known	Known	None	0.05000000074505806	None	None	None	None
m54284U_191213_120042/19073538/ccs	PacBio_Hippocampus_Rep2	mm10_ERCC_SIRV	chr5	73338563	73322814	-	7	1510	14296	37309	ENSMUSG00000029153.11	ENSMUST00000087195.8	Ociad2	Ociad2-201	Known	Known	None	0.699999988079071	None	None	None	None
m54284U_191107_221739/111609567/ccs	PacBio_Cortex_Rep1	mm10_ERCC_SIRV	chr15	82047581	82041345	-	3	1240	43861	113027	ENSMUSG00000063480.8	ENSMUST00000080622.8	Snu13	Snu13-202	Known	Known	None	0.4000000059604645	None	None	None	None
m54284U_191213_120042/98110078/ccs	PacBio_Hippocampus_Rep2	mm10_ERCC_SIRV	chr17	44615333	44618579	+	1	3289	69167	302472	ENCODEMG000069167	ENCODEMT000302472	ENCODEMG000069167	ENCODEMT000302472	Antisense	Antisense	None	1.0	None	None	None	None
m54284U_191212_053548/137496293/ccs	PacBio_Hippocampus_Rep1	mm10_ERCC_SIRV	chr1	92180470	91932920	-	27	4278	1622	302328	ENSMUSG00000026313.16	ENCODEMT000302328	Hdac4	ENCODEMT000302328	Known	NIC	None	0.949999988079071	None	None	None	None
m54284U_191212_053548/64424500/ccs	PacBio_Hippocampus_Rep1	mm10_ERCC_SIRV	chr6	88902321	88912212	+	12	1731	18079	47328	ENSMUSG00000002871.14	ENSMUST00000055022.14	Tpra1	Tpra1-201	Known	Known	None	0.699999988079071	None	None	None	None
m54284U_191213_120042/31130568/ccs	PacBio_Hippocampus_Rep2	mm10_ERCC_SIRV	chr17	44615334	44618579	+	1	3288	69167	302472	ENCODEMG000069167	ENCODEMT000302472	ENCODEMG000069167	ENCODEMT000302472	Antisense	Antisense	None	1.0	None	None	None	None
m54284U_191213_120042/29754415/ccs	PacBio_Hippocampus_Rep2	mm10_ERCC_SIRV	chrX	159627320	159974161	+	19	3459	53700	302390	ENSMUSG00000040990.17	ENCODEMT000302390	Sh3kbp1	ENCODEMT000302390	Known	NIC	None	0.75	None	None	None	None
m54284U_191212_053548/140968727/ccs	PacBio_Hippocampus_Rep1	mm10_ERCC_SIRV	chr7	45705334	45710153	+	4	1541	21397	55938	ENSMUSG00000059824.12	ENSMUST00000080885.11	Dbp	Dbp-201	Known	Known	None	0.15000000596046448	None	None	None	None
m54284U_191213_120042/138741657/ccs	PacBio_Hippocampus_Rep2	mm10_ERCC_SIRV	chr9	47787972	47851031	+	9	1795	27701	299892	ENSMUSG00000032076.19	ENCODEMT000299892	Cadm1	ENCODEMT000299892	Known	ISM	Suffix	0.8999999761581421	None	None	None	None
m54284U_191109_043049/135463973/ccs	PacBio_Cortex_Rep2	mm10_ERCC_SIRV	chr17	44615337	44618579	+	1	3283	69167	302472	ENCODEMG000069167	ENCODEMT000302472	ENCODEMG000069167	ENCODEMT000302472	Antisense	Antisense	None	1.0	None	None	None	None
m54284U_191213_120042/81069298/ccs	PacBio_Hippocampus_Rep2	mm10_ERCC_SIRV	chrX	159627268	159974138	+	18	3394	53700	302480	ENSMUSG00000040990.17	ENCODEMT000302480	Sh3kbp1	ENCODEMT000302480	Known	NIC	None	0.8500000238418579	None	None	None	None
m54284U_191212_053548/153486224/ccs	PacBio_Hippocampus_Rep1	mm10_ERCC_SIRV	chr1	92180524	91932920	-	27	4332	1622	302328	ENSMUSG00000026313.16	ENCODEMT000302328	Hdac4	ENCODEMT000302328	Known	NIC	None	0.949999988079071	None	None	None	None
m54284U_191212_053548/139396297/ccs	PacBio_Hippocampus_Rep1	mm10_ERCC_SIRV	chr13	99516512	99434163	-	5	2129	39781	301666	ENSMUSG00000052727.6	ENCODEMT000301666	Map1b	ENCODEMT000301666	Known	ISM	Prefix	0.75	None	None	None	None
m54284U_191213_120042/57802863/ccs	PacBio_Hippocampus_Rep2	mm10_ERCC_SIRV	chr17	44615337	44618579	+	1	3285	69167	302472	ENCODEMG000069167	ENCODEMT000302472	ENCODEMG000069167	ENCODEMT000302472	Antisense	Antisense	None	1.0	None	None	None	None
m54284U_191109_043049/105842684/ccs	PacBio_Cortex_Rep2	mm10_ERCC_SIRV	chr11	59228226	59211414	-	5	1756	33104	86787	ENSMUSG00000048076.14	ENSMUST00000061242.7	Arf1	Arf1-201	Known	Known	None	0.10000000149011612	None	None	None	None
m54284U_191107_221739/112003095/ccs	PacBio_Cortex_Rep1	mm10_ERCC_SIRV	chr15	82047559	82041345	-	3	1218	43861	113027	ENSMUSG00000063480.8	ENSMUST00000080622.8	Snu13	Snu13-202	Known	Known	None	0.4000000059604645	None	None	None	None
m54284U_191213_120042/19661542/ccs	PacBio_Hippocampus_Rep2	mm10_ERCC_SIRV	chr5	73338632	73322814	-	7	1579	14296	37309	ENSMUSG00000029153.11	ENSMUST00000087195.8	Ociad2	Ociad2-201	Known	Known	None	0.699999988079071	None	None	None	None
m54284U_191213_120042/21105067/ccs	PacBio_Hippocampus_Rep2	mm10_ERCC_SIRV	chr6	88902321	88912212	+	12	1731	18079	47328	ENSMUSG00000002871.14	ENSMUST00000055022.14	Tpra1	Tpra1-201	Known	Known	None	0.699999988079071	None	None	None	None
m54284U_191212_053548/22873534/ccs	PacBio_Hippocampus_Rep1	mm10_ERCC_SIRV	chr17	44615338	44618579	+	1	3245	69167	302472	ENCODEMG000069167	ENCODEMT000302472	ENCODEMG000069167	ENCODEMT000302472	Antisense	Antisense	None	1.0	None	None	None	None
m54284U_191212_053548/77923894/ccs	PacBio_Hippocampus_Rep1	mm10_ERCC_SIRV	chr3	107631704	107612534	-	21	3223	9260	24213	ENSMUSG00000014601.13	ENSMUST00000064759.6	Strip1	Strip1-201	Known	Known	None	0.05000000074505806	None	None	None	None
m54284U_191107_221739/175112282/ccs	PacBio_Cortex_Rep1	mm10_ERCC_SIRV	chr19	53038563	52931930	-	20	2134	51078	133973	ENSMUSG00000025027.18	ENSMUST00000236456.1	Xpnpep1	Xpnpep1-215	Known	Known	None	0.20000000298023224	None	None	None	None
m54284U_191212_053548/27134698/ccs	PacBio_Hippocampus_Rep1	mm10_ERCC_SIRV	chr17	44615413	44618579	+	1	3209	69167	302472	ENCODEMG000069167	ENCODEMT000302472	ENCODEMG000069167	ENCODEMT000302472	Antisense	Antisense	None	1.0	None	None	None	None
m54284U_191213_120042/115411716/ccs	PacBio_Hippocampus_Rep2	mm10_ERCC_SIRV	chrX	159627268	159914043	+	12	1612	53700	302481	ENSMUSG00000040990.17	ENCODEMT000302481	Sh3kbp1	ENCODEMT000302481	Known	ISM	Prefix	0.20000000298023224	None	None	None	None
m54284U_191212_053548/155648694/ccs	PacBio_Hippocampus_Rep1	mm10_ERCC_SIRV	chr1	92030187	91932758	-	24	3713	1622	302482	ENSMUSG00000026313.16	ENCODEMT000302482	Hdac4	ENCODEMT000302482	Known	NIC	None	0.949999988079071	None	None	None	None
m54284U_191212_053548/169675029/ccs	PacBio_Hippocampus_Rep1	mm10_ERCC_SIRV	chr17	44615416	44618579	+	1	3206	69167	302472	ENCODEMG000069167	ENCODEMT000302472	ENCODEMG000069167	ENCODEMT000302472	Antisense	Antisense	None	1.0	None	None	None	None
m54284U_191212_053548/110561885/ccs	PacBio_Hippocampus_Rep1	mm10_ERCC_SIRV	chr17	44615418	44618579	+	1	3206	69167	302472	ENCODEMG000069167	ENCODEMT000302472	ENCODEMG000069167	ENCODEMT000302472	Antisense	Antisense	None	1.0	None	None	None	None
m54284U_191213_120042/138805755/ccs	PacBio_Hippocampus_Rep2	mm10_ERCC_SIRV	chr9	47787969	47851029	+	8	1762	27701	299884	ENSMUSG00000032076.19	ENCODEMT000299884	Cadm1	ENCODEMT000299884	Known	ISM	Suffix	0.8999999761581421	None	None	None	None
m54284U_191109_043049/106170286/ccs	PacBio_Cortex_Rep2	mm10_ERCC_SIRV	chr11	59228188	59211414	-	5	1718	33104	86787	ENSMUSG00000048076.14	ENSMUST00000061242.7	Arf1	Arf1-201	Known	Known	None	0.10000000149011612	None	None	None	None
m54284U_191109_043049/113969354/ccs	PacBio_Cortex_Rep2	mm10_ERCC_SIRV	chrX	159627269	159974132	+	19	3381	53700	302483	ENSMUSG00000040990.17	ENCODEMT000302483	Sh3kbp1	ENCODEMT000302483	Known	NNC	None	0.75	None	None	None	None
m54284U_191213_120042/64422359/ccs	PacBio_Hippocampus_Rep2	mm10_ERCC_SIRV	chr6	88902321	88912212	+	12	1731	18079	47328	ENSMUSG00000002871.14	ENSMUST00000055022.14	Tpra1	Tpra1-201	Known	Known	None	0.699999988079071	None	None	None	None
m54284U_191212_053548/140641747/ccs	PacBio_Hippocampus_Rep1	mm10_ERCC_SIRV	chr13	99516490	99434163	-	5	2107	39781	301666	ENSMUSG00000052727.6	ENCODEMT000301666	Map1b	ENCODEMT000301666	Known	ISM	Prefix	0.75	None	None	None	None
m54284U_191213_120042/14615457/ccs	PacBio_Hippocampus_Rep2	mm10_ERCC_SIRV	chr17	44615979	44618579	+	1	2621	69167	302472	ENCODEMG000069167	ENCODEMT000302472	ENCODEMG000069167	ENCODEMT000302472	Antisense	Antisense	None	1.0	None	None	None	None
m54284U_191212_053548/147983017/ccs	PacBio_Hippocampus_Rep1	mm10_ERCC_SIRV	chr7	45705334	45710152	+	4	1540	21397	55938	ENSMUSG00000059824.12	ENSMUST00000080885.11	Dbp	Dbp-201	Known	Known	None	0.10000000149011612	None	None	None	None
m54284U_191213_120042/20382853/ccs	PacBio_Hippocampus_Rep2	mm10_ERCC_SIRV	chr5	73338624	73322814	-	7	1571	14296	37309	ENSMUSG00000029153.11	ENSMUST00000087195.8	Ociad2	Ociad2-201	Known	Known	None	0.699999988079071	None	None	None	None
m54284U_191107_221739/112330741/ccs	PacBio_Cortex_Rep1	mm10_ERCC_SIRV	chr15	82047587	82041345	-	3	1246	43861	113027	ENSMUSG00000063480.8	ENSMUST00000080622.8	Snu13	Snu13-202	Known	Known	None	0.4000000059604645	None	None	None	None
m54284U_191109_043049/76613937/ccs	PacBio_Cortex_Rep2	mm10_ERCC_SIRV	chr19	53038589	52931930	-	21	2254	51078	302402	ENSMUSG00000025027.18	ENCODEMT000302402	Xpnpep1	ENCODEMT000302402	Known	NIC	None	0.20000000298023224	None	None	None	None
m54284U_191212_053548/78187268/ccs	PacBio_Hippocampus_Rep1	mm10_ERCC_SIRV	chr3	107625751	107612534	-	16	2603	9260	301488	ENSMUSG00000014601.13	ENCODEMT000301488	Strip1	ENCODEMT000301488	Known	ISM	Suffix	0.05000000074505806	None	None	None	None
m54284U_191212_053548/158400743/ccs	PacBio_Hippocampus_Rep1	mm10_ERCC_SIRV	chr1	92180529	91932923	-	27	4305	1622	302326	ENSMUSG00000026313.16	ENCODEMT000302326	Hdac4	ENCODEMT000302326	Known	NIC	None	0.949999988079071	None	None	None	None
m54284U_191213_120042/117769615/ccs	PacBio_Hippocampus_Rep2	mm10_ERCC_SIRV	chr17	44616562	44618579	+	1	2062	69167	302472	ENCODEMG000069167	ENCODEMT000302472	ENCODEMG000069167	ENCODEMT000302472	Antisense	Antisense	None	1.0	None	None	None	None
m54284U_191212_053548/77334714/ccs	PacBio_Hippocampus_Rep1	mm10_ERCC_SIRV	chr17	44616625	44618579	+	1	1995	69167	302472	ENCODEMG000069167	ENCODEMT000302472	ENCODEMG000069167	ENCODEMT000302472	Antisense	Antisense	None	1.0	None	None	None	None
m54284U_191212_053548/94765923/ccs	PacBio_Hippocampus_Rep1	mm10_ERCC_SIRV	chrX	159627452	159974166	+	19	3391	53700	302388	ENSMUSG00000040990.17	ENCODEMT000302388	Sh3kbp1	ENCODEMT000302388	Known	NIC	None	0.800000011920929	None	None	None	None
m54284U_191109_043049/106693506/ccs	PacBio_Cortex_Rep2	mm10_ERCC_SIRV	chr11	59228221	59211414	-	5	1751	33104	86787	ENSMUSG00000048076.14	ENSMUST00000061242.7	Arf1	Arf1-201	Known	Known	None	0.10000000149011612	None	None	None	None
m54284U_191212_053548/179372507/ccs	PacBio_Hippocampus_Rep1	mm10_ERCC_SIRV	chr17	44616625	44618579	+	1	1995	69167	302472	ENCODEMG000069167	ENCODEMT000302472	ENCODEMG000069167	ENCODEMT000302472	Antisense	Antisense	None	1.0	None	None	None	None
m54284U_191213_120042/91687321/ccs	PacBio_Hippocampus_Rep2	mm10_ERCC_SIRV	chr6	88902321	88912212	+	12	1731	18079	47328	ENSMUSG00000002871.14	ENSMUST00000055022.14	Tpra1	Tpra1-201	Known	Known	None	0.699999988079071	None	None	None	None
m54284U_191212_053548/171770533/ccs	PacBio_Hippocampus_Rep1	mm10_ERCC_SIRV	chr1	92180216	91932919	-	27	4208	1622	302331	ENSMUSG00000026313.16	ENCODEMT000302331	Hdac4	ENCODEMT000302331	Known	NIC	None	0.949999988079071	None	None	None	None
m54284U_191213_120042/138873532/ccs	PacBio_Hippocampus_Rep2	mm10_ERCC_SIRV	chr9	47787969	47851027	+	8	1760	27701	299884	ENSMUSG00000032076.19	ENCODEMT000299884	Cadm1	ENCODEMT000299884	Known	ISM	Suffix	0.8500000238418579	None	None	None	None
m54284U_191213_120042/20514815/ccs	PacBio_Hippocampus_Rep2	mm10_ERCC_SIRV	chr5	73338622	73322814	-	7	1569	14296	37309	ENSMUSG00000029153.11	ENSMUST00000087195.8	Ociad2	Ociad2-201	Known	Known	None	0.699999988079071	None	None	None	None
m54284U_191109_043049/111479370/ccs	PacBio_Cortex_Rep2	mm10_ERCC_SIRV	chr19	53038555	52931930	-	21	2220	51078	302402	ENSMUSG00000025027.18	ENCODEMT000302402	Xpnpep1	ENCODEMT000302402	Known	NIC	None	0.20000000298023224	None	None	None	None
m54284U_191213_120042/177539258/ccs	PacBio_Hippocampus_Rep2	mm10_ERCC_SIRV	chr17	44616625	44618579	+	1	1997	69167	302472	ENCODEMG000069167	ENCODEMT000302472	ENCODEMG000069167	ENCODEMT000302472	Antisense	Antisense	None	1.0	None	None	None	None
m54284U_191107_221739/114360986/ccs	PacBio_Cortex_Rep1	mm10_ERCC_SIRV	chr15	82047610	82041345	-	3	1269	43861	113027	ENSMUSG00000063480.8	ENSMUST00000080622.8	Snu13	Snu13-202	Known	Known	None	0.4000000059604645	None	None	None	None
m54284U_191212_053548/86247896/ccs	PacBio_Hippocampus_Rep1	mm10_ERCC_SIRV	chr17	44616652	44618579	+	1	1970	69167	302472	ENCODEMG000069167	ENCODEMT000302472	ENCODEMG000069167	ENCODEMT000302472	Antisense	Antisense	None	1.0	None	None	None	None
m54284U_191212_053548/78842149/ccs	PacBio_Hippocampus_Rep1	mm10_ERCC_SIRV	chr3	107631690	107612534	-	21	3209	9260	24213	ENSMUSG00000014601.13	ENSMUST00000064759.6	Strip1	Strip1-201	Known	Known	None	0.05000000074505806	None	None	None	None
m54284U_191212_053548/155058599/ccs	PacBio_Hippocampus_Rep1	mm10_ERCC_SIRV	chrX	159627452	159974167	+	19	3392	53700	302388	ENSMUSG00000040990.17	ENCODEMT000302388	Sh3kbp1	ENCODEMT000302388	Known	NIC	None	0.8500000238418579	None	None	None	None
m54284U_191212_053548/141886629/ccs	PacBio_Hippocampus_Rep1	mm10_ERCC_SIRV	chr13	99516494	99434163	-	5	2111	39781	301666	ENSMUSG00000052727.6	ENCODEMT000301666	Map1b	ENCODEMT000301666	Known	ISM	Prefix	0.75	None	None	None	None
m54284U_191213_120042/3999722/ccs	PacBio_Hippocampus_Rep2	mm10_ERCC_SIRV	chr1	92180109	91932758	-	26	4009	1622	302484	ENSMUSG00000026313.16	ENCODEMT000302484	Hdac4	ENCODEMT000302484	Known	NIC	None	0.949999988079071	None	None	None	None
m54284U_191212_053548/140050570/ccs	PacBio_Hippocampus_Rep1	mm10_ERCC_SIRV	chr17	44616652	44618579	+	1	1970	69167	302472	ENCODEMG000069167	ENCODEMT000302472	ENCODEMG000069167	ENCODEMT000302472	Antisense	Antisense	None	1.0	None	None	None	None
m54284U_191212_053548/160497863/ccs	PacBio_Hippocampus_Rep1	mm10_ERCC_SIRV	chr7	45705334	45709910	+	4	1298	21397	55938	ENSMUSG00000059824.12	ENSMUST00000080885.11	Dbp	Dbp-201	Known	Known	None	0.15000000596046448	None	None	None	None
m54284U_191213_120042/30605907/ccs	PacBio_Hippocampus_Rep2	mm10_ERCC_SIRV	chr17	44616652	44618579	+	1	1974	69167	302472	ENCODEMG000069167	ENCODEMT000302472	ENCODEMG000069167	ENCODEMT000302472	Antisense	Antisense	None	1.0	None	None	None	None
m54284U_191213_120042/140577333/ccs	PacBio_Hippocampus_Rep2	mm10_ERCC_SIRV	chr6	88902321	88912212	+	12	1731	18079	47328	ENSMUSG00000002871.14	ENSMUST00000055022.14	Tpra1	Tpra1-201	Known	Known	None	0.699999988079071	None	None	None	None
m54284U_191109_043049/106693752/ccs	PacBio_Cortex_Rep2	mm10_ERCC_SIRV	chr11	59228194	59211414	-	5	1724	33104	86787	ENSMUSG00000048076.14	ENSMUST00000061242.7	Arf1	Arf1-201	Known	Known	None	0.10000000149011612	None	None	None	None
m54284U_191109_043049/116392423/ccs	PacBio_Cortex_Rep2	mm10_ERCC_SIRV	chr19	53038562	52931930	-	21	2227	51078	302402	ENSMUSG00000025027.18	ENCODEMT000302402	Xpnpep1	ENCODEMT000302402	Known	NIC	None	0.20000000298023224	None	None	None	None
m54284U_191213_120042/65144308/ccs	PacBio_Hippocampus_Rep2	mm10_ERCC_SIRV	chrX	159627321	159974167	+	19	3464	53700	302390	ENSMUSG00000040990.17	ENCODEMT000302390	Sh3kbp1	ENCODEMT000302390	Known	NIC	None	0.8500000238418579	None	None	None	None
m54284U_191213_120042/21365080/ccs	PacBio_Hippocampus_Rep2	mm10_ERCC_SIRV	chr5	73338570	73322814	-	6	1399	14296	37310	ENSMUSG00000029153.11	ENSMUST00000201908.3	Ociad2	Ociad2-205	Known	Known	None	0.699999988079071	None	None	None	None
m54284U_191213_120042/66717892/ccs	PacBio_Hippocampus_Rep2	mm10_ERCC_SIRV	chr17	44616652	44618579	+	1	1970	69167	302472	ENCODEMG000069167	ENCODEMT000302472	ENCODEMG000069167	ENCODEMT000302472	Antisense	Antisense	None	1.0	None	None	None	None
m54284U_191213_120042/139002038/ccs	PacBio_Hippocampus_Rep2	mm10_ERCC_SIRV	chr9	47787972	47851029	+	10	1879	27701	299886	ENSMUSG00000032076.19	ENCODEMT000299886	Cadm1	ENCODEMT000299886	Known	ISM	Suffix	0.8999999761581421	None	None	None	None
m54284U_191107_221739/115739471/ccs	PacBio_Cortex_Rep1	mm10_ERCC_SIRV	chr15	82047581	82041345	-	3	1240	43861	113027	ENSMUSG00000063480.8	ENSMUST00000080622.8	Snu13	Snu13-202	Known	Known	None	0.4000000059604645	None	None	None	None
m54284U_191212_053548/79954682/ccs	PacBio_Hippocampus_Rep1	mm10_ERCC_SIRV	chr3	107631710	107612534	-	21	3229	9260	24213	ENSMUSG00000014601.13	ENSMUST00000064759.6	Strip1	Strip1-201	Known	Known	None	0.05000000074505806	None	None	None	None
m54284U_191212_053548/143523930/ccs	PacBio_Hippocampus_Rep1	mm10_ERCC_SIRV	chr17	44616654	44618579	+	1	1968	69167	302472	ENCODEMG000069167	ENCODEMT000302472	ENCODEMG000069167	ENCODEMT000302472	Antisense	Antisense	None	1.0	None	None	None	None
m54284U_191212_053548/79825723/ccs	PacBio_Hippocampus_Rep1	mm10_ERCC_SIRV	chr17	44616658	44618579	+	1	1958	69167	302472	ENCODEMG000069167	ENCODEMT000302472	ENCODEMG000069167	ENCODEMT000302472	Antisense	Antisense	None	1.0	None	None	None	None
m54284U_191213_120042/6160509/ccs	PacBio_Hippocampus_Rep2	mm10_ERCC_SIRV	chr1	91975561	91932758	-	15	2203	1622	302349	ENSMUSG00000026313.16	ENCODEMT000302349	Hdac4	ENCODEMT000302349	Known	ISM	Suffix	0.949999988079071	None	None	None	None
m54284U_191213_120042/145688292/ccs	PacBio_Hippocampus_Rep2	mm10_ERCC_SIRV	chr6	88902321	88912215	+	12	1734	18079	47328	ENSMUSG00000002871.14	ENSMUST00000055022.14	Tpra1	Tpra1-201	Known	Known	None	0.6499999761581421	None	None	None	None
m54284U_191107_221739/23595561/ccs	PacBio_Cortex_Rep1	mm10_ERCC_SIRV	chrX	159627453	159974160	+	19	3384	53700	302388	ENSMUSG00000040990.17	ENCODEMT000302388	Sh3kbp1	ENCODEMT000302388	Known	NIC	None	0.699999988079071	None	None	None	None
m54284U_191212_053548/142805715/ccs	PacBio_Hippocampus_Rep1	mm10_ERCC_SIRV	chr13	99516473	99434163	-	5	2090	39781	301666	ENSMUSG00000052727.6	ENCODEMT000301666	Map1b	ENCODEMT000301666	Known	ISM	Prefix	0.75	None	None	None	None
m54284U_191213_120042/157024633/ccs	PacBio_Hippocampus_Rep2	mm10_ERCC_SIRV	chr17	44617247	44618577	+	1	1331	69167	302472	ENCODEMG000069167	ENCODEMT000302472	ENCODEMG000069167	ENCODEMT000302472	Antisense	Antisense	None	0.8999999761581421	None	None	None	None
m54284U_191212_053548/14025258/ccs	PacBio_Hippocampus_Rep1	mm10_ERCC_SIRV	chr19	53038590	52931930	-	20	2161	51078	133973	ENSMUSG00000025027.18	ENSMUST00000236456.1	Xpnpep1	Xpnpep1-215	Known	Known	None	0.20000000298023224	None	None	None	None
m54284U_191109_043049/107216939/ccs	PacBio_Cortex_Rep2	mm10_ERCC_SIRV	chr11	59228214	59211414	-	5	1744	33104	86787	ENSMUSG00000048076.14	ENSMUST00000061242.7	Arf1	Arf1-201	Known	Known	None	0.10000000149011612	None	None	None	None
m54284U_191213_120042/21366478/ccs	PacBio_Hippocampus_Rep2	mm10_ERCC_SIRV	chr5	73338588	73322814	-	7	1535	14296	37309	ENSMUSG00000029153.11	ENSMUST00000087195.8	Ociad2	Ociad2-201	Known	Known	None	0.699999988079071	None	None	None	None
m54284U_191213_120042/164037810/ccs	PacBio_Hippocampus_Rep2	mm10_ERCC_SIRV	chr17	44617260	44618579	+	1	1320	69167	302472	ENCODEMG000069167	ENCODEMT000302472	ENCODEMG000069167	ENCODEMT000302472	Antisense	Antisense	None	1.0	None	None	None	None
m54284U_191107_221739/116523698/ccs	PacBio_Cortex_Rep1	mm10_ERCC_SIRV	chr15	82047587	82041345	-	3	1246	43861	113027	ENSMUSG00000063480.8	ENSMUST00000080622.8	Snu13	Snu13-202	Known	Known	None	0.4000000059604645	None	None	None	None
m54284U_191212_053548/80349503/ccs	PacBio_Hippocampus_Rep1	mm10_ERCC_SIRV	chr3	107631710	107612534	-	21	3229	9260	24213	ENSMUSG00000014601.13	ENSMUST00000064759.6	Strip1	Strip1-201	Known	Known	None	0.05000000074505806	None	None	None	None
m54284U_191213_120042/10947004/ccs	PacBio_Hippocampus_Rep2	mm10_ERCC_SIRV	chr1	92180298	91932758	-	27	4093	1622	302485	ENSMUSG00000026313.16	ENCODEMT000302485	Hdac4	ENCODEMT000302485	Known	NIC	None	0.949999988079071	None	None	None	None
m54284U_191212_053548/164628282/ccs	PacBio_Hippocampus_Rep1	mm10_ERCC_SIRV	chr7	45705334	45710153	+	4	1541	21397	55938	ENSMUSG00000059824.12	ENSMUST00000080885.11	Dbp	Dbp-201	Known	Known	None	0.15000000596046448	None	None	None	None
m54284U_191107_221739/56623231/ccs	PacBio_Cortex_Rep1	mm10_ERCC_SIRV	chrX	159627270	159974138	+	18	3388	53700	139144	ENSMUSG00000040990.17	ENSMUST00000112456.8	Sh3kbp1	Sh3kbp1-206	Known	Known	None	0.8500000238418579	None	None	None	None
m54284U_191213_120042/139067522/ccs	PacBio_Hippocampus_Rep2	mm10_ERCC_SIRV	chr9	47787969	47851029	+	8	1762	27701	299884	ENSMUSG00000032076.19	ENCODEMT000299884	Cadm1	ENCODEMT000299884	Known	ISM	Suffix	0.8999999761581421	None	None	None	None
m54284U_191107_221739/100139172/ccs	PacBio_Cortex_Rep1	mm10_ERCC_SIRV	chr6	88902305	88912231	+	10	2022	18079	302314	ENSMUSG00000002871.14	ENCODEMT000302314	Tpra1	ENCODEMT000302314	Known	NIC	None	0.699999988079071	None	None	None	None
m54284U_191212_053548/18351342/ccs	PacBio_Hippocampus_Rep1	mm10_ERCC_SIRV	chr19	53038615	52931930	-	20	2186	51078	133973	ENSMUSG00000025027.18	ENSMUST00000236456.1	Xpnpep1	Xpnpep1-215	Known	Known	None	0.20000000298023224	None	None	None	None
m54284U_191213_120042/119802172/ccs	PacBio_Hippocampus_Rep2	mm10_ERCC_SIRV	chr17	44621163	44619096	-	1	2068	47593	302486	ENSMUSG00000039153.16	ENCODEMT000302486	Runx2	ENCODEMT000302486	Known	Genomic	None	0.75	None	None	None	None
m54284U_191212_053548/143460382/ccs	PacBio_Hippocampus_Rep1	mm10_ERCC_SIRV	chr13	99516489	99434163	-	5	2106	39781	301666	ENSMUSG00000052727.6	ENCODEMT000301666	Map1b	ENCODEMT000301666	Known	ISM	Prefix	0.75	None	None	None	None
m54284U_191107_221739/78512513/ccs	PacBio_Cortex_Rep1	mm10_ERCC_SIRV	chrX	159627270	159974757	+	20	4139	53700	139146	ENSMUSG00000040990.17	ENSMUST00000073094.9	Sh3kbp1	Sh3kbp1-201	Known	Known	None	0.10000000149011612	None	None	None	None
m54284U_191213_120042/21562489/ccs	PacBio_Hippocampus_Rep2	mm10_ERCC_SIRV	chr5	73338592	73322814	-	7	1539	14296	37309	ENSMUSG00000029153.11	ENSMUST00000087195.8	Ociad2	Ociad2-201	Known	Known	None	0.699999988079071	None	None	None	None
m54284U_191109_043049/107414782/ccs	PacBio_Cortex_Rep2	mm10_ERCC_SIRV	chr11	59228198	59211414	-	5	1728	33104	86787	ENSMUSG00000048076.14	ENSMUST00000061242.7	Arf1	Arf1-201	Known	Known	None	0.10000000149011612	None	None	None	None
m54284U_191213_120042/12650896/ccs	PacBio_Hippocampus_Rep2	mm10_ERCC_SIRV	chr1	92012744	91932758	-	23	3424	1622	302487	ENSMUSG00000026313.16	ENCODEMT000302487	Hdac4	ENCODEMT000302487	Known	ISM	Suffix	0.949999988079071	None	None	None	None
m54284U_191107_221739/122619963/ccs	PacBio_Cortex_Rep1	mm10_ERCC_SIRV	chr15	82047597	82041345	-	3	1256	43861	113027	ENSMUSG00000063480.8	ENSMUST00000080622.8	Snu13	Snu13-202	Known	Known	None	0.4000000059604645	None	None	None	None
m54284U_191107_221739/163645190/ccs	PacBio_Cortex_Rep1	mm10_ERCC_SIRV	chr6	88902303	88912231	+	11	1809	18079	302315	ENSMUSG00000002871.14	ENCODEMT000302315	Tpra1	ENCODEMT000302315	Known	NIC	None	0.699999988079071	None	None	None	None
m54284U_191212_053548/80741274/ccs	PacBio_Hippocampus_Rep1	mm10_ERCC_SIRV	chr3	107631590	107612534	-	20	3136	9260	301647	ENSMUSG00000014601.13	ENCODEMT000301647	Strip1	ENCODEMT000301647	Known	NIC	None	0.05000000074505806	None	None	None	None
m54284U_191213_120042/139067555/ccs	PacBio_Hippocampus_Rep2	mm10_ERCC_SIRV	chr9	47787972	47851028	+	10	1878	27701	299886	ENSMUSG00000032076.19	ENCODEMT000299886	Cadm1	ENCODEMT000299886	Known	ISM	Suffix	0.8500000238418579	None	None	None	None
m54284U_191212_053548/57344484/ccs	PacBio_Hippocampus_Rep1	mm10_ERCC_SIRV	chr19	53038563	52931930	-	21	2228	51078	302402	ENSMUSG00000025027.18	ENCODEMT000302402	Xpnpep1	ENCODEMT000302402	Known	NIC	None	0.20000000298023224	None	None	None	None
m54284U_191107_221739/153552088/ccs	PacBio_Cortex_Rep1	mm10_ERCC_SIRV	chr17	44626268	44630969	+	1	4702	69168	302488	ENCODEMG000069168	ENCODEMT000302488	ENCODEMG000069168	ENCODEMT000302488	Antisense	Antisense	None	0.10000000149011612	None	None	None	None
m54284U_191109_043049/7734187/ccs	PacBio_Cortex_Rep2	mm10_ERCC_SIRV	chrX	159627270	159974138	+	18	3388	53700	139144	ENSMUSG00000040990.17	ENSMUST00000112456.8	Sh3kbp1	Sh3kbp1-206	Known	Known	None	0.8500000238418579	None	None	None	None
m54284U_191212_053548/180420642/ccs	PacBio_Hippocampus_Rep1	mm10_ERCC_SIRV	chr7	45705334	45710153	+	4	1541	21397	55938	ENSMUSG00000059824.12	ENSMUST00000080885.11	Dbp	Dbp-201	Known	Known	None	0.15000000596046448	None	None	None	None
m54284U_191213_120042/21955584/ccs	PacBio_Hippocampus_Rep2	mm10_ERCC_SIRV	chr5	73338592	73322814	-	7	1539	14296	37309	ENSMUSG00000029153.11	ENSMUST00000087195.8	Ociad2	Ociad2-201	Known	Known	None	0.699999988079071	None	None	None	None
m54284U_191109_043049/107610208/ccs	PacBio_Cortex_Rep2	mm10_ERCC_SIRV	chr11	59228216	59211414	-	5	1746	33104	86787	ENSMUSG00000048076.14	ENSMUST00000061242.7	Arf1	Arf1-201	Known	Known	None	0.10000000149011612	None	None	None	None
m54284U_191213_120042/17303253/ccs	PacBio_Hippocampus_Rep2	mm10_ERCC_SIRV	chr1	92180260	91932758	-	27	4123	1622	302323	ENSMUSG00000026313.16	ENCODEMT000302323	Hdac4	ENCODEMT000302323	Known	NNC	None	0.949999988079071	None	None	None	None
m54284U_191212_053548/148308582/ccs	PacBio_Hippocampus_Rep1	mm10_ERCC_SIRV	chr13	99516543	99434163	-	5	2160	39781	301666	ENSMUSG00000052727.6	ENCODEMT000301666	Map1b	ENCODEMT000301666	Known	ISM	Prefix	0.75	None	None	None	None
m54284U_191107_221739/122816911/ccs	PacBio_Cortex_Rep1	mm10_ERCC_SIRV	chr15	82047597	82041345	-	3	1256	43861	113027	ENSMUSG00000063480.8	ENSMUST00000080622.8	Snu13	Snu13-202	Known	Known	None	0.4000000059604645	None	None	None	None
m54284U_191109_043049/26674337/ccs	PacBio_Cortex_Rep2	mm10_ERCC_SIRV	chr6	88902322	88912212	+	12	1730	18079	47328	ENSMUSG00000002871.14	ENSMUST00000055022.14	Tpra1	Tpra1-201	Known	Known	None	0.699999988079071	None	None	None	None
m54284U_191109_043049/26151568/ccs	PacBio_Cortex_Rep2	mm10_ERCC_SIRV	chrX	159627270	159974757	+	19	3984	53700	302489	ENSMUSG00000040990.17	ENCODEMT000302489	Sh3kbp1	ENCODEMT000302489	Known	NIC	None	0.10000000149011612	None	None	None	None
m54284U_191212_053548/80872964/ccs	PacBio_Hippocampus_Rep1	mm10_ERCC_SIRV	chr3	107631691	107612534	-	21	3210	9260	24213	ENSMUSG00000014601.13	ENSMUST00000064759.6	Strip1	Strip1-201	Known	Known	None	0.05000000074505806	None	None	None	None
m54284U_191212_053548/85787597/ccs	PacBio_Hippocampus_Rep1	mm10_ERCC_SIRV	chr19	53038546	52931930	-	20	2117	51078	133973	ENSMUSG00000025027.18	ENSMUST00000236456.1	Xpnpep1	Xpnpep1-215	Known	Known	None	0.20000000298023224	None	None	None	None
m54284U_191213_120042/139133513/ccs	PacBio_Hippocampus_Rep2	mm10_ERCC_SIRV	chr9	47787972	47851026	+	10	1876	27701	299886	ENSMUSG00000032076.19	ENCODEMT000299886	Cadm1	ENCODEMT000299886	Known	ISM	Suffix	0.800000011920929	None	None	None	None
m54284U_191212_053548/80216968/ccs	PacBio_Hippocampus_Rep1	mm10_ERCC_SIRV	chr17	44632602	44630885	-	1	1718	47593	302490	ENSMUSG00000039153.16	ENCODEMT000302490	Runx2	ENCODEMT000302490	Known	Genomic	None	0.8999999761581421	None	None	None	None
m54284U_191213_120042/22282927/ccs	PacBio_Hippocampus_Rep2	mm10_ERCC_SIRV	chr5	73338622	73322814	-	7	1569	14296	37309	ENSMUSG00000029153.11	ENSMUST00000087195.8	Ociad2	Ociad2-201	Known	Known	None	0.699999988079071	None	None	None	None
m54284U_191213_120042/24971859/ccs	PacBio_Hippocampus_Rep2	mm10_ERCC_SIRV	chr1	92030171	91932758	-	24	3735	1622	302394	ENSMUSG00000026313.16	ENCODEMT000302394	Hdac4	ENCODEMT000302394	Known	ISM	Suffix	0.949999988079071	None	None	None	None
m54284U_191109_043049/111347514/ccs	PacBio_Cortex_Rep2	mm10_ERCC_SIRV	chr6	88902325	88912231	+	13	1905	18079	302398	ENSMUSG00000002871.14	ENCODEMT000302398	Tpra1	ENCODEMT000302398	Known	NIC	None	0.699999988079071	None	None	None	None
m54284U_191109_043049/68682256/ccs	PacBio_Cortex_Rep2	mm10_ERCC_SIRV	chrX	159627270	159975918	+	20	5300	53700	139146	ENSMUSG00000040990.17	ENSMUST00000073094.9	Sh3kbp1	Sh3kbp1-201	Known	Known	None	0.44999998807907104	None	None	None	None
m54284U_191212_053548/105711072/ccs	PacBio_Hippocampus_Rep1	mm10_ERCC_SIRV	chr17	44633788	44630969	-	1	2904	47593	302490	ENSMUSG00000039153.16	ENCODEMT000302490	Runx2	ENCODEMT000302490	Known	Genomic	None	0.8999999761581421	None	None	None	None
m54284U_191107_221739/122947274/ccs	PacBio_Cortex_Rep1	mm10_ERCC_SIRV	chr15	82047546	82041345	-	3	1205	43861	113027	ENSMUSG00000063480.8	ENSMUST00000080622.8	Snu13	Snu13-202	Known	Known	None	0.4000000059604645	None	None	None	None
m54284U_191109_043049/107872836/ccs	PacBio_Cortex_Rep2	mm10_ERCC_SIRV	chr11	59228215	59211414	-	5	1745	33104	86787	ENSMUSG00000048076.14	ENSMUST00000061242.7	Arf1	Arf1-201	Known	Known	None	0.10000000149011612	None	None	None	None
m54284U_191212_053548/106431894/ccs	PacBio_Hippocampus_Rep1	mm10_ERCC_SIRV	chr19	53038562	52931930	-	21	2227	51078	302402	ENSMUSG00000025027.18	ENCODEMT000302402	Xpnpep1	ENCODEMT000302402	Known	NIC	None	0.20000000298023224	None	None	None	None
m54284U_191212_053548/178323756/ccs	PacBio_Hippocampus_Rep1	mm10_ERCC_SIRV	chr17	44632602	44630969	-	1	1718	47593	302490	ENSMUSG00000039153.16	ENCODEMT000302490	Runx2	ENCODEMT000302490	Known	Genomic	None	0.8999999761581421	None	None	None	None
m54284U_191213_120042/4457062/ccs	PacBio_Hippocampus_Rep2	mm10_ERCC_SIRV	chr7	45705334	45710020	+	4	1408	21397	55938	ENSMUSG00000059824.12	ENSMUST00000080885.11	Dbp	Dbp-201	Known	Known	None	0.4000000059604645	None	None	None	None
m54284U_191212_053548/81986383/ccs	PacBio_Hippocampus_Rep1	mm10_ERCC_SIRV	chr3	107631688	107612534	-	21	3207	9260	24213	ENSMUSG00000014601.13	ENSMUST00000064759.6	Strip1	Strip1-201	Known	Known	None	0.05000000074505806	None	None	None	None
m54284U_191212_053548/148439215/ccs	PacBio_Hippocampus_Rep1	mm10_ERCC_SIRV	chr13	99516490	99434163	-	5	2107	39781	301666	ENSMUSG00000052727.6	ENCODEMT000301666	Map1b	ENCODEMT000301666	Known	ISM	Prefix	0.75	None	None	None	None
m54284U_191213_120042/34146509/ccs	PacBio_Hippocampus_Rep2	mm10_ERCC_SIRV	chr1	92180324	91932757	-	27	4120	1622	302485	ENSMUSG00000026313.16	ENCODEMT000302485	Hdac4	ENCODEMT000302485	Known	NIC	None	0.949999988079071	None	None	None	None
m54284U_191212_053548/29294945/ccs	PacBio_Hippocampus_Rep1	mm10_ERCC_SIRV	chr17	44632602	44630970	-	1	1717	47593	302490	ENSMUSG00000039153.16	ENCODEMT000302490	Runx2	ENCODEMT000302490	Known	Genomic	None	0.8500000238418579	None	None	None	None
m54284U_191213_120042/22416051/ccs	PacBio_Hippocampus_Rep2	mm10_ERCC_SIRV	chr5	73338551	73322814	-	7	1498	14296	37309	ENSMUSG00000029153.11	ENSMUST00000087195.8	Ociad2	Ociad2-201	Known	Known	None	0.699999988079071	None	None	None	None
m54284U_191109_043049/169347846/ccs	PacBio_Cortex_Rep2	mm10_ERCC_SIRV	chrX	159627270	159974138	+	20	3520	53700	139146	ENSMUSG00000040990.17	ENSMUST00000073094.9	Sh3kbp1	Sh3kbp1-201	Known	Known	None	0.8500000238418579	None	None	None	None
m54284U_191213_120042/139331561/ccs	PacBio_Hippocampus_Rep2	mm10_ERCC_SIRV	chr9	47787969	47851029	+	8	1762	27701	299884	ENSMUSG00000032076.19	ENCODEMT000299884	Cadm1	ENCODEMT000299884	Known	ISM	Suffix	0.8999999761581421	None	None	None	None
m54284U_191109_043049/142278761/ccs	PacBio_Cortex_Rep2	mm10_ERCC_SIRV	chr6	88902322	88912212	+	12	1722	18079	47328	ENSMUSG00000002871.14	ENSMUST00000055022.14	Tpra1	Tpra1-201	Known	Known	None	0.699999988079071	None	None	None	None
m54284U_191212_053548/8585546/ccs	PacBio_Hippocampus_Rep1	mm10_ERCC_SIRV	chr17	44633805	44630971	-	1	2919	47593	302490	ENSMUSG00000039153.16	ENCODEMT000302490	Runx2	ENCODEMT000302490	Known	Genomic	None	0.8999999761581421	None	None	None	None
m54284U_191212_053548/119670056/ccs	PacBio_Hippocampus_Rep1	mm10_ERCC_SIRV	chr19	53038576	52931930	-	21	2241	51078	302402	ENSMUSG00000025027.18	ENCODEMT000302402	Xpnpep1	ENCODEMT000302402	Known	NIC	None	0.20000000298023224	None	None	None	None
m54284U_191109_043049/108201215/ccs	PacBio_Cortex_Rep2	mm10_ERCC_SIRV	chr11	59228227	59211414	-	5	1757	33104	86787	ENSMUSG00000048076.14	ENSMUST00000061242.7	Arf1	Arf1-201	Known	Known	None	0.10000000149011612	None	None	None	None
m54284U_191212_053548/122946099/ccs	PacBio_Hippocampus_Rep1	mm10_ERCC_SIRV	chr17	44633805	44630971	-	1	2919	47593	302490	ENSMUSG00000039153.16	ENCODEMT000302490	Runx2	ENCODEMT000302490	Known	Genomic	None	0.8999999761581421	None	None	None	None
m54284U_191107_221739/123013601/ccs	PacBio_Cortex_Rep1	mm10_ERCC_SIRV	chr15	82047569	82041345	-	3	1228	43861	113027	ENSMUSG00000063480.8	ENSMUST00000080622.8	Snu13	Snu13-202	Known	Known	None	0.4000000059604645	None	None	None	None
m54284U_191212_053548/1902215/ccs	PacBio_Hippocampus_Rep1	mm10_ERCC_SIRV	chrX	159627312	159974167	+	19	3445	53700	302393	ENSMUSG00000040990.17	ENCODEMT000302393	Sh3kbp1	ENCODEMT000302393	Known	NIC	None	0.8500000238418579	None	None	None	None
m54284U_191213_120042/40634114/ccs	PacBio_Hippocampus_Rep2	mm10_ERCC_SIRV	chr1	91972838	91932758	-	14	1941	1622	302435	ENSMUSG00000026313.16	ENCODEMT000302435	Hdac4	ENCODEMT000302435	Known	ISM	Suffix	0.949999988079071	None	None	None	None
m54284U_191109_043049/38406424/ccs	PacBio_Cortex_Rep2	mm10_ERCC_SIRV	chr17	44635983	44630977	-	1	5091	47593	302490	ENSMUSG00000039153.16	ENCODEMT000302490	Runx2	ENCODEMT000302490	Known	Genomic	None	0.75	None	None	None	None
m54284U_191212_053548/82774241/ccs	PacBio_Hippocampus_Rep1	mm10_ERCC_SIRV	chr3	107631694	107612534	-	21	3213	9260	24213	ENSMUSG00000014601.13	ENSMUST00000064759.6	Strip1	Strip1-201	Known	Known	None	0.05000000074505806	None	None	None	None
m54284U_191213_120042/59246058/ccs	PacBio_Hippocampus_Rep2	mm10_ERCC_SIRV	chr1	92180254	91932758	-	28	4352	1622	302491	ENSMUSG00000026313.16	ENCODEMT000302491	Hdac4	ENCODEMT000302491	Known	NNC	None	0.949999988079071	None	None	None	None
m54284U_191213_120042/22481681/ccs	PacBio_Hippocampus_Rep2	mm10_ERCC_SIRV	chr5	73338599	73322814	-	7	1546	14296	37309	ENSMUSG00000029153.11	ENSMUST00000087195.8	Ociad2	Ociad2-201	Known	Known	None	0.699999988079071	None	None	None	None
m54284U_191212_053548/149227102/ccs	PacBio_Hippocampus_Rep1	mm10_ERCC_SIRV	chr13	99516528	99434163	-	5	2145	39781	301666	ENSMUSG00000052727.6	ENCODEMT000301666	Map1b	ENCODEMT000301666	Known	ISM	Prefix	0.75	None	None	None	None
m54284U_191213_120042/22545427/ccs	PacBio_Hippocampus_Rep2	mm10_ERCC_SIRV	chr6	88902322	88912212	+	12	1730	18079	47328	ENSMUSG00000002871.14	ENSMUST00000055022.14	Tpra1	Tpra1-201	Known	Known	None	0.699999988079071	None	None	None	None
m54284U_191212_053548/5113673/ccs	PacBio_Hippocampus_Rep1	mm10_ERCC_SIRV	chrX	159627270	159974138	+	20	3520	53700	139146	ENSMUSG00000040990.17	ENSMUST00000073094.9	Sh3kbp1	Sh3kbp1-201	Known	Known	None	0.8500000238418579	None	None	None	None
m54284U_191213_120042/93848049/ccs	PacBio_Hippocampus_Rep2	mm10_ERCC_SIRV	chr7	45705334	45710154	+	4	1542	21397	55938	ENSMUSG00000059824.12	ENSMUST00000080885.11	Dbp	Dbp-201	Known	Known	None	0.15000000596046448	None	None	None	None
m54284U_191213_120042/16517709/ccs	PacBio_Hippocampus_Rep2	mm10_ERCC_SIRV	chr19	53038564	52931930	-	21	2229	51078	302402	ENSMUSG00000025027.18	ENCODEMT000302402	Xpnpep1	ENCODEMT000302402	Known	NIC	None	0.20000000298023224	None	None	None	None
m54284U_191213_120042/139592959/ccs	PacBio_Hippocampus_Rep2	mm10_ERCC_SIRV	chr9	47787972	47851031	+	9	1795	27701	299892	ENSMUSG00000032076.19	ENCODEMT000299892	Cadm1	ENCODEMT000299892	Known	ISM	Suffix	0.8999999761581421	None	None	None	None
m54284U_191109_043049/108463326/ccs	PacBio_Cortex_Rep2	mm10_ERCC_SIRV	chr11	59228190	59211414	-	5	1720	33104	86787	ENSMUSG00000048076.14	ENSMUST00000061242.7	Arf1	Arf1-201	Known	Known	None	0.10000000149011612	None	None	None	None
m54284U_191107_221739/125830994/ccs	PacBio_Cortex_Rep1	mm10_ERCC_SIRV	chr15	82047569	82041345	-	3	1228	43861	113027	ENSMUSG00000063480.8	ENSMUST00000080622.8	Snu13	Snu13-202	Known	Known	None	0.4000000059604645	None	None	None	None
m54284U_191213_120042/46138145/ccs	PacBio_Hippocampus_Rep2	mm10_ERCC_SIRV	chr6	88902305	88912231	+	10	2022	18079	302314	ENSMUSG00000002871.14	ENCODEMT000302314	Tpra1	ENCODEMT000302314	Known	NIC	None	0.699999988079071	None	None	None	None
m54284U_191212_053548/84017964/ccs	PacBio_Hippocampus_Rep1	mm10_ERCC_SIRV	chr3	107631692	107612534	-	21	3211	9260	24213	ENSMUSG00000014601.13	ENSMUST00000064759.6	Strip1	Strip1-201	Known	Known	None	0.05000000074505806	None	None	None	None
m54284U_191212_053548/46400994/ccs	PacBio_Hippocampus_Rep1	mm10_ERCC_SIRV	chrX	159627270	159974138	+	20	3520	53700	139146	ENSMUSG00000040990.17	ENSMUST00000073094.9	Sh3kbp1	Sh3kbp1-201	Known	Known	None	0.8500000238418579	None	None	None	None
m54284U_191213_120042/22940004/ccs	PacBio_Hippocampus_Rep2	mm10_ERCC_SIRV	chr5	73338550	73322814	-	7	1497	14296	37309	ENSMUSG00000029153.11	ENSMUST00000087195.8	Ociad2	Ociad2-201	Known	Known	None	0.699999988079071	None	None	None	None
m54284U_191213_120042/82642256/ccs	PacBio_Hippocampus_Rep2	mm10_ERCC_SIRV	chr1	91955374	91932758	-	6	1197	1622	302397	ENSMUSG00000026313.16	ENCODEMT000302397	Hdac4	ENCODEMT000302397	Known	ISM	Suffix	0.949999988079071	None	None	None	None
m54284U_191213_120042/111084462/ccs	PacBio_Hippocampus_Rep2	mm10_ERCC_SIRV	chr19	53038568	52931930	-	21	2233	51078	302402	ENSMUSG00000025027.18	ENCODEMT000302402	Xpnpep1	ENCODEMT000302402	Known	NIC	None	0.20000000298023224	None	None	None	None
m54284U_191109_043049/108527642/ccs	PacBio_Cortex_Rep2	mm10_ERCC_SIRV	chr11	59228215	59211414	-	5	1745	33104	86787	ENSMUSG00000048076.14	ENSMUST00000061242.7	Arf1	Arf1-201	Known	Known	None	0.10000000149011612	None	None	None	None
m54284U_191107_221739/126158821/ccs	PacBio_Cortex_Rep1	mm10_ERCC_SIRV	chr15	82047576	82041345	-	3	1235	43861	113027	ENSMUSG00000063480.8	ENSMUST00000080622.8	Snu13	Snu13-202	Known	Known	None	0.4000000059604645	None	None	None	None
m54284U_191212_053548/104792848/ccs	PacBio_Hippocampus_Rep1	mm10_ERCC_SIRV	chrX	159627270	159975918	+	20	5294	53700	139146	ENSMUSG00000040990.17	ENSMUST00000073094.9	Sh3kbp1	Sh3kbp1-201	Known	Known	None	0.44999998807907104	None	None	None	None
m54284U_191212_053548/152240701/ccs	PacBio_Hippocampus_Rep1	mm10_ERCC_SIRV	chr13	99516540	99434163	-	5	2157	39781	301666	ENSMUSG00000052727.6	ENCODEMT000301666	Map1b	ENCODEMT000301666	Known	ISM	Prefix	0.75	None	None	None	None
m54284U_191213_120042/84411959/ccs	PacBio_Hippocampus_Rep2	mm10_ERCC_SIRV	chr6	88902322	88912212	+	12	1730	18079	47328	ENSMUSG00000002871.14	ENSMUST00000055022.14	Tpra1	Tpra1-201	Known	Known	None	0.699999988079071	None	None	None	None
m54284U_191213_120042/139593123/ccs	PacBio_Hippocampus_Rep2	mm10_ERCC_SIRV	chr9	47787972	47851031	+	9	1795	27701	299892	ENSMUSG00000032076.19	ENCODEMT000299892	Cadm1	ENCODEMT000299892	Known	ISM	Suffix	0.8999999761581421	None	None	None	None
m54284U_191213_120042/68813729/ccs	PacBio_Hippocampus_Rep2	mm10_ERCC_SIRV	chr17	44736124	44634792	-	6	5404	47593	302492	ENSMUSG00000039153.16	ENCODEMT000302492	Runx2	ENCODEMT000302492	Known	ISM	Prefix	0.6499999761581421	None	None	None	None
m54284U_191213_120042/92996122/ccs	PacBio_Hippocampus_Rep2	mm10_ERCC_SIRV	chr1	92148343	91932758	-	26	3886	1622	4016	ENSMUSG00000026313.16	ENSMUST00000008995.14	Hdac4	Hdac4-201	Known	Known	None	0.949999988079071	None	None	None	None
m54284U_191212_053548/84607007/ccs	PacBio_Hippocampus_Rep1	mm10_ERCC_SIRV	chr3	107631685	107612534	-	21	3204	9260	24213	ENSMUSG00000014601.13	ENSMUST00000064759.6	Strip1	Strip1-201	Known	Known	None	0.05000000074505806	None	None	None	None
m54284U_191107_221739/64750401/ccs	PacBio_Cortex_Rep1	mm10_ERCC_SIRV	chr7	45705335	45710153	+	4	1540	21397	55938	ENSMUSG00000059824.12	ENSMUST00000080885.11	Dbp	Dbp-201	Known	Known	None	0.15000000596046448	None	None	None	None
m54284U_191213_120042/23135369/ccs	PacBio_Hippocampus_Rep2	mm10_ERCC_SIRV	chr5	73338624	73322814	-	7	1571	14296	37309	ENSMUSG00000029153.11	ENSMUST00000087195.8	Ociad2	Ociad2-201	Known	Known	None	0.699999988079071	None	None	None	None
m54284U_191212_053548/127729845/ccs	PacBio_Hippocampus_Rep1	mm10_ERCC_SIRV	chrX	159627270	159974755	+	18	4013	53700	139144	ENSMUSG00000040990.17	ENSMUST00000112456.8	Sh3kbp1	Sh3kbp1-206	Known	Known	None	0.10000000149011612	None	None	None	None
m54284U_191212_053548/83624920/ccs	PacBio_Hippocampus_Rep1	mm10_ERCC_SIRV	chr19	53038567	52931931	-	20	2137	51078	133973	ENSMUSG00000025027.18	ENSMUST00000236456.1	Xpnpep1	Xpnpep1-215	Known	Known	None	0.20000000298023224	None	None	None	None
m54284U_191109_043049/108529089/ccs	PacBio_Cortex_Rep2	mm10_ERCC_SIRV	chr11	59228209	59211414	-	5	1739	33104	86787	ENSMUSG00000048076.14	ENSMUST00000061242.7	Arf1	Arf1-201	Known	Known	None	0.10000000149011612	None	None	None	None
m54284U_191107_221739/126288625/ccs	PacBio_Cortex_Rep1	mm10_ERCC_SIRV	chr15	82047540	82041345	-	3	1199	43861	113027	ENSMUSG00000063480.8	ENSMUST00000080622.8	Snu13	Snu13-202	Known	Known	None	0.4000000059604645	None	None	None	None
m54284U_191213_120042/155844978/ccs	PacBio_Hippocampus_Rep2	mm10_ERCC_SIRV	chr6	88902305	88912231	+	10	2029	18079	302314	ENSMUSG00000002871.14	ENCODEMT000302314	Tpra1	ENCODEMT000302314	Known	NIC	None	0.699999988079071	None	None	None	None
m54284U_191213_120042/56361235/ccs	PacBio_Hippocampus_Rep2	mm10_ERCC_SIRV	chrX	159627270	159974138	+	20	3520	53700	139146	ENSMUSG00000040990.17	ENSMUST00000073094.9	Sh3kbp1	Sh3kbp1-201	Known	Known	None	0.8500000238418579	None	None	None	None
m54284U_191212_053548/152700230/ccs	PacBio_Hippocampus_Rep1	mm10_ERCC_SIRV	chr13	99516488	99434163	-	5	2105	39781	301666	ENSMUSG00000052727.6	ENCODEMT000301666	Map1b	ENCODEMT000301666	Known	ISM	Prefix	0.75	None	None	None	None
m54284U_191213_120042/110952897/ccs	PacBio_Hippocampus_Rep2	mm10_ERCC_SIRV	chr1	91972932	91932758	-	14	2035	1622	302435	ENSMUSG00000026313.16	ENCODEMT000302435	Hdac4	ENCODEMT000302435	Known	ISM	Suffix	0.949999988079071	None	None	None	None
m54284U_191212_053548/85199196/ccs	PacBio_Hippocampus_Rep1	mm10_ERCC_SIRV	chr3	107631690	107612534	-	21	3209	9260	24213	ENSMUSG00000014601.13	ENSMUST00000064759.6	Strip1	Strip1-201	Known	Known	None	0.05000000074505806	None	None	None	None
m54284U_191213_120042/23397297/ccs	PacBio_Hippocampus_Rep2	mm10_ERCC_SIRV	chr5	73338580	73322814	-	7	1527	14296	37309	ENSMUSG00000029153.11	ENSMUST00000087195.8	Ociad2	Ociad2-201	Known	Known	None	0.699999988079071	None	None	None	None
m54284U_191212_053548/142150247/ccs	PacBio_Hippocampus_Rep1	mm10_ERCC_SIRV	chr19	53038543	52931931	-	20	2113	51078	133973	ENSMUSG00000025027.18	ENSMUST00000236456.1	Xpnpep1	Xpnpep1-215	Known	Known	None	0.20000000298023224	None	None	None	None
m54284U_191213_120042/111412308/ccs	PacBio_Hippocampus_Rep2	mm10_ERCC_SIRV	chrX	159627270	159974755	+	20	4137	53700	139146	ENSMUSG00000040990.17	ENSMUST00000073094.9	Sh3kbp1	Sh3kbp1-201	Known	Known	None	0.10000000149011612	None	None	None	None
m54284U_191107_221739/141756669/ccs	PacBio_Cortex_Rep1	mm10_ERCC_SIRV	chr17	44663678	44661002	-	1	2677	47593	302493	ENSMUSG00000039153.16	ENCODEMT000302493	Runx2	ENCODEMT000302493	Known	Genomic	None	0.550000011920929	None	None	None	None
m54284U_191107_221739/82905465/ccs	PacBio_Cortex_Rep1	mm10_ERCC_SIRV	chr7	45705335	45710019	+	4	1406	21397	55938	ENSMUSG00000059824.12	ENSMUST00000080885.11	Dbp	Dbp-201	Known	Known	None	0.4000000059604645	None	None	None	None
m54284U_191107_221739/127010788/ccs	PacBio_Cortex_Rep1	mm10_ERCC_SIRV	chr15	82047541	82041345	-	3	1200	43861	113027	ENSMUSG00000063480.8	ENSMUST00000080622.8	Snu13	Snu13-202	Known	Known	None	0.4000000059604645	None	None	None	None
m54284U_191213_120042/135988867/ccs	PacBio_Hippocampus_Rep2	mm10_ERCC_SIRV	chr1	92180161	91932758	-	28	4274	1622	302494	ENSMUSG00000026313.16	ENCODEMT000302494	Hdac4	ENCODEMT000302494	Known	NIC	None	0.949999988079071	None	None	None	None
m54284U_191213_120042/176226395/ccs	PacBio_Hippocampus_Rep2	mm10_ERCC_SIRV	chr6	88902322	88912231	+	11	1876	18079	302424	ENSMUSG00000002871.14	ENCODEMT000302424	Tpra1	ENCODEMT000302424	Known	NIC	None	0.699999988079071	None	None	None	None
m54284U_191109_043049/109052697/ccs	PacBio_Cortex_Rep2	mm10_ERCC_SIRV	chr11	59228216	59211414	-	5	1746	33104	86787	ENSMUSG00000048076.14	ENSMUST00000061242.7	Arf1	Arf1-201	Known	Known	None	0.10000000149011612	None	None	None	None
m54284U_191212_053548/154928121/ccs	PacBio_Hippocampus_Rep1	mm10_ERCC_SIRV	chr13	99516488	99434163	-	5	2105	39781	301666	ENSMUSG00000052727.6	ENCODEMT000301666	Map1b	ENCODEMT000301666	Known	ISM	Prefix	0.75	None	None	None	None
m54284U_191212_053548/85396001/ccs	PacBio_Hippocampus_Rep1	mm10_ERCC_SIRV	chr3	107631687	107612534	-	21	3206	9260	24213	ENSMUSG00000014601.13	ENSMUST00000064759.6	Strip1	Strip1-201	Known	Known	None	0.05000000074505806	None	None	None	None
m54284U_191213_120042/23726512/ccs	PacBio_Hippocampus_Rep2	mm10_ERCC_SIRV	chr5	73338573	73322814	-	7	1520	14296	37309	ENSMUSG00000029153.11	ENSMUST00000087195.8	Ociad2	Ociad2-201	Known	Known	None	0.699999988079071	None	None	None	None
m54284U_191107_221739/62982517/ccs	PacBio_Cortex_Rep1	mm10_ERCC_SIRV	chr19	53038618	52931932	-	22	2549	51078	302495	ENSMUSG00000025027.18	ENCODEMT000302495	Xpnpep1	ENCODEMT000302495	Known	NIC	None	0.20000000298023224	None	None	None	None
m54284U_191213_120042/139657630/ccs	PacBio_Hippocampus_Rep2	mm10_ERCC_SIRV	chr9	47787969	47851029	+	8	1762	27701	299884	ENSMUSG00000032076.19	ENCODEMT000299884	Cadm1	ENCODEMT000299884	Known	ISM	Suffix	0.8999999761581421	None	None	None	None
m54284U_191213_120042/179766638/ccs	PacBio_Hippocampus_Rep2	mm10_ERCC_SIRV	chr6	88902322	88912211	+	12	2111	18079	302496	ENSMUSG00000002871.14	ENCODEMT000302496	Tpra1	ENCODEMT000302496	Known	NIC	None	0.699999988079071	None	None	None	None
m54284U_191213_120042/81790615/ccs	PacBio_Hippocampus_Rep2	mm10_ERCC_SIRV	chr17	44665487	44668266	+	1	2780	69169	302497	ENCODEMG000069169	ENCODEMT000302497	ENCODEMG000069169	ENCODEMT000302497	Antisense	Antisense	None	0.15000000596046448	None	None	None	None
m54284U_191213_120042/141428791/ccs	PacBio_Hippocampus_Rep2	mm10_ERCC_SIRV	chr1	92180308	91932920	-	27	4097	1622	302328	ENSMUSG00000026313.16	ENCODEMT000302328	Hdac4	ENCODEMT000302328	Known	NIC	None	0.949999988079071	None	None	None	None
m54284U_191107_221739/130417092/ccs	PacBio_Cortex_Rep1	mm10_ERCC_SIRV	chr15	82047573	82041345	-	3	1232	43861	113027	ENSMUSG00000063480.8	ENSMUST00000080622.8	Snu13	Snu13-202	Known	Known	None	0.4000000059604645	None	None	None	None
m54284U_191109_043049/109119662/ccs	PacBio_Cortex_Rep2	mm10_ERCC_SIRV	chr11	59228197	59211414	-	5	1727	33104	86787	ENSMUSG00000048076.14	ENSMUST00000061242.7	Arf1	Arf1-201	Known	Known	None	0.10000000149011612	None	None	None	None
m54284U_191213_120042/115935523/ccs	PacBio_Hippocampus_Rep2	mm10_ERCC_SIRV	chrX	159627270	159688569	+	2	5448	53700	302498	ENSMUSG00000040990.17	ENCODEMT000302498	Sh3kbp1	ENCODEMT000302498	Known	ISM	Prefix	0.6000000238418579	None	None	None	None
m54284U_191212_053548/85591082/ccs	PacBio_Hippocampus_Rep1	mm10_ERCC_SIRV	chr3	107631699	107612534	-	21	3212	9260	24213	ENSMUSG00000014601.13	ENSMUST00000064759.6	Strip1	Strip1-201	Known	Known	None	0.05000000074505806	None	None	None	None
m54284U_191107_221739/98239303/ccs	PacBio_Cortex_Rep1	mm10_ERCC_SIRV	chr7	45705335	45710153	+	4	1540	21397	55938	ENSMUSG00000059824.12	ENSMUST00000080885.11	Dbp	Dbp-201	Known	Known	None	0.15000000596046448	None	None	None	None
m54284U_191213_120042/24709123/ccs	PacBio_Hippocampus_Rep2	mm10_ERCC_SIRV	chr5	73339017	73322814	-	7	1964	14296	37309	ENSMUSG00000029153.11	ENSMUST00000087195.8	Ociad2	Ociad2-201	Known	Known	None	0.699999988079071	None	None	None	None
m54284U_191212_053548/156437306/ccs	PacBio_Hippocampus_Rep1	mm10_ERCC_SIRV	chr13	99516482	99434163	-	5	2099	39781	301666	ENSMUSG00000052727.6	ENCODEMT000301666	Map1b	ENCODEMT000301666	Known	ISM	Prefix	0.75	None	None	None	None
m54284U_191107_221739/74974887/ccs	PacBio_Cortex_Rep1	mm10_ERCC_SIRV	chr19	53038566	52931932	-	20	2135	51078	133973	ENSMUSG00000025027.18	ENSMUST00000236456.1	Xpnpep1	Xpnpep1-215	Known	Known	None	0.20000000298023224	None	None	None	None
m54284U_191213_120042/148242804/ccs	PacBio_Hippocampus_Rep2	mm10_ERCC_SIRV	chr1	92180169	91932919	-	27	4161	1622	302331	ENSMUSG00000026313.16	ENCODEMT000302331	Hdac4	ENCODEMT000302331	Known	NIC	None	0.949999988079071	None	None	None	None
m54284U_191213_120042/151322722/ccs	PacBio_Hippocampus_Rep2	mm10_ERCC_SIRV	chrX	159627322	159974167	+	19	3463	53700	302390	ENSMUSG00000040990.17	ENCODEMT000302390	Sh3kbp1	ENCODEMT000302390	Known	NIC	None	0.8500000238418579	None	None	None	None
m54284U_191107_221739/155060238/ccs	PacBio_Cortex_Rep1	mm10_ERCC_SIRV	chr6	88902323	88912232	+	12	1749	18079	47328	ENSMUSG00000002871.14	ENSMUST00000055022.14	Tpra1	Tpra1-201	Known	Known	None	0.15000000596046448	None	None	None	None
m54284U_191109_043049/109446132/ccs	PacBio_Cortex_Rep2	mm10_ERCC_SIRV	chr11	59228194	59211414	-	5	1724	33104	86787	ENSMUSG00000048076.14	ENSMUST00000061242.7	Arf1	Arf1-201	Known	Known	None	0.10000000149011612	None	None	None	None
m54284U_191212_053548/87427830/ccs	PacBio_Hippocampus_Rep1	mm10_ERCC_SIRV	chr3	107631690	107612534	-	21	3171	9260	301551	ENSMUSG00000014601.13	ENCODEMT000301551	Strip1	ENCODEMT000301551	Known	NIC	None	0.05000000074505806	None	None	None	None
m54284U_191213_120042/24709159/ccs	PacBio_Hippocampus_Rep2	mm10_ERCC_SIRV	chr5	73338591	73322814	-	7	1556	14296	37309	ENSMUSG00000029153.11	ENSMUST00000087195.8	Ociad2	Ociad2-201	Known	Known	None	0.699999988079071	None	None	None	None
m54284U_191213_120042/152634773/ccs	PacBio_Hippocampus_Rep2	mm10_ERCC_SIRV	chr1	92180203	91932758	-	26	4023	1622	302407	ENSMUSG00000026313.16	ENCODEMT000302407	Hdac4	ENCODEMT000302407	Known	NIC	None	0.949999988079071	None	None	None	None
m54284U_191107_221739/132711196/ccs	PacBio_Cortex_Rep1	mm10_ERCC_SIRV	chr15	82047543	82041345	-	3	1202	43861	113027	ENSMUSG00000063480.8	ENSMUST00000080622.8	Snu13	Snu13-202	Known	Known	None	0.4000000059604645	None	None	None	None
m54284U_191109_043049/12255766/ccs	PacBio_Cortex_Rep2	mm10_ERCC_SIRV	chr19	53038553	52931932	-	21	2216	51078	302402	ENSMUSG00000025027.18	ENCODEMT000302402	Xpnpep1	ENCODEMT000302402	Known	NIC	None	0.20000000298023224	None	None	None	None
m54284U_191213_120042/139723096/ccs	PacBio_Hippocampus_Rep2	mm10_ERCC_SIRV	chr9	47787969	47851029	+	8	1762	27701	299884	ENSMUSG00000032076.19	ENCODEMT000299884	Cadm1	ENCODEMT000299884	Known	ISM	Suffix	0.8999999761581421	None	None	None	None
m54284U_191212_053548/175441116/ccs	PacBio_Hippocampus_Rep1	mm10_ERCC_SIRV	chr17	44683071	44680849	-	1	2223	47593	302499	ENSMUSG00000039153.16	ENCODEMT000302499	Runx2	ENCODEMT000302499	Known	Genomic	None	0.949999988079071	None	None	None	None
m54284U_191107_221739/111542646/ccs	PacBio_Cortex_Rep1	mm10_ERCC_SIRV	chrX	159627290	159974138	+	17	3258	53700	302432	ENSMUSG00000040990.17	ENCODEMT000302432	Sh3kbp1	ENCODEMT000302432	Known	NIC	None	0.8500000238418579	None	None	None	None
m54284U_191107_221739/153618107/ccs	PacBio_Cortex_Rep1	mm10_ERCC_SIRV	chr7	45705335	45710207	+	4	1594	21397	55938	ENSMUSG00000059824.12	ENSMUST00000080885.11	Dbp	Dbp-201	Known	Known	None	0.10000000149011612	None	None	None	None
m54284U_191212_053548/158271211/ccs	PacBio_Hippocampus_Rep1	mm10_ERCC_SIRV	chr13	99516468	99434163	-	5	2085	39781	301666	ENSMUSG00000052727.6	ENCODEMT000301666	Map1b	ENCODEMT000301666	Known	ISM	Prefix	0.75	None	None	None	None
m54284U_191213_120042/160302711/ccs	PacBio_Hippocampus_Rep2	mm10_ERCC_SIRV	chr1	91972887	91932758	-	14	1990	1622	302435	ENSMUSG00000026313.16	ENCODEMT000302435	Hdac4	ENCODEMT000302435	Known	ISM	Suffix	0.949999988079071	None	None	None	None
m54284U_191213_120042/92471774/ccs	PacBio_Hippocampus_Rep2	mm10_ERCC_SIRV	chr17	44683847	44680849	-	1	2999	47593	302499	ENSMUSG00000039153.16	ENCODEMT000302499	Runx2	ENCODEMT000302499	Known	Genomic	None	0.949999988079071	None	None	None	None
m54284U_191109_043049/21170873/ccs	PacBio_Cortex_Rep2	mm10_ERCC_SIRV	chr6	88902328	88912211	+	12	1723	18079	47328	ENSMUSG00000002871.14	ENSMUST00000055022.14	Tpra1	Tpra1-201	Known	Known	None	0.699999988079071	None	None	None	None
m54284U_191212_053548/87491052/ccs	PacBio_Hippocampus_Rep1	mm10_ERCC_SIRV	chr3	107631699	107612534	-	21	3218	9260	24213	ENSMUSG00000014601.13	ENSMUST00000064759.6	Strip1	Strip1-201	Known	Known	None	0.05000000074505806	None	None	None	None
m54284U_191109_043049/110231789/ccs	PacBio_Cortex_Rep2	mm10_ERCC_SIRV	chr11	59228221	59211414	-	5	1751	33104	86787	ENSMUSG00000048076.14	ENSMUST00000061242.7	Arf1	Arf1-201	Known	Known	None	0.10000000149011612	None	None	None	None
m54284U_191107_221739/163185027/ccs	PacBio_Cortex_Rep1	mm10_ERCC_SIRV	chrX	159627271	159974663	+	20	4044	53700	139146	ENSMUSG00000040990.17	ENSMUST00000073094.9	Sh3kbp1	Sh3kbp1-201	Known	Known	None	0.550000011920929	None	None	None	None
m54284U_191109_043049/44894862/ccs	PacBio_Cortex_Rep2	mm10_ERCC_SIRV	chr19	53038553	52931932	-	20	2122	51078	133973	ENSMUSG00000025027.18	ENSMUST00000236456.1	Xpnpep1	Xpnpep1-215	Known	Known	None	0.20000000298023224	None	None	None	None
m54284U_191213_120042/24772756/ccs	PacBio_Hippocampus_Rep2	mm10_ERCC_SIRV	chr5	73338580	73322814	-	7	1527	14296	37309	ENSMUSG00000029153.11	ENSMUST00000087195.8	Ociad2	Ociad2-201	Known	Known	None	0.699999988079071	None	None	None	None
m54284U_191212_053548/93062911/ccs	PacBio_Hippocampus_Rep1	mm10_ERCC_SIRV	chr17	44682845	44680850	-	1	1996	47593	302499	ENSMUSG00000039153.16	ENCODEMT000302499	Runx2	ENCODEMT000302499	Known	Genomic	None	0.8999999761581421	None	None	None	None
m54284U_191107_221739/133562573/ccs	PacBio_Cortex_Rep1	mm10_ERCC_SIRV	chr15	82047549	82041345	-	3	1208	43861	113027	ENSMUSG00000063480.8	ENSMUST00000080622.8	Snu13	Snu13-202	Known	Known	None	0.4000000059604645	None	None	None	None
m54284U_191213_120042/139788749/ccs	PacBio_Hippocampus_Rep2	mm10_ERCC_SIRV	chr9	47787972	47850524	+	10	1438	27701	299886	ENSMUSG00000032076.19	ENCODEMT000299886	Cadm1	ENCODEMT000299886	Known	ISM	Suffix	0.15000000596046448	None	None	None	None
m54284U_191212_053548/104923513/ccs	PacBio_Hippocampus_Rep1	mm10_ERCC_SIRV	chr17	44682631	44680867	-	1	1765	47593	302499	ENSMUSG00000039153.16	ENCODEMT000302499	Runx2	ENCODEMT000302499	Known	Genomic	None	0.550000011920929	None	None	None	None
m54284U_191213_120042/170067641/ccs	PacBio_Hippocampus_Rep2	mm10_ERCC_SIRV	chr1	92148337	91932758	-	25	3744	1622	302500	ENSMUSG00000026313.16	ENCODEMT000302500	Hdac4	ENCODEMT000302500	Known	NIC	None	0.949999988079071	None	None	None	None
m54284U_191213_120042/67503441/ccs	PacBio_Hippocampus_Rep2	mm10_ERCC_SIRV	chr17	44685784	44682821	-	1	2964	47593	302499	ENSMUSG00000039153.16	ENCODEMT000302499	Runx2	ENCODEMT000302499	Known	Genomic	None	0.699999988079071	None	None	None	None
m54284U_191109_043049/155257529/ccs	PacBio_Cortex_Rep2	mm10_ERCC_SIRV	chrX	159627290	159974138	+	17	3258	53700	302432	ENSMUSG00000040990.17	ENCODEMT000302432	Sh3kbp1	ENCODEMT000302432	Known	NIC	None	0.8500000238418579	None	None	None	None
m54284U_191213_120042/19595594/ccs	PacBio_Hippocampus_Rep2	mm10_ERCC_SIRV	chr6	88902329	88912212	+	12	1723	18079	47328	ENSMUSG00000002871.14	ENSMUST00000055022.14	Tpra1	Tpra1-201	Known	Known	None	0.699999988079071	None	None	None	None
m54284U_191212_053548/158336446/ccs	PacBio_Hippocampus_Rep1	mm10_ERCC_SIRV	chr13	99516513	99434163	-	5	2130	39781	301666	ENSMUSG00000052727.6	ENCODEMT000301666	Map1b	ENCODEMT000301666	Known	ISM	Prefix	0.75	None	None	None	None
m54284U_191107_221739/159582682/ccs	PacBio_Cortex_Rep1	mm10_ERCC_SIRV	chr7	45705335	45710154	+	4	1541	21397	55938	ENSMUSG00000059824.12	ENSMUST00000080885.11	Dbp	Dbp-201	Known	Known	None	0.15000000596046448	None	None	None	None
m54284U_191109_043049/81332384/ccs	PacBio_Cortex_Rep2	mm10_ERCC_SIRV	chr19	53038564	52931932	-	21	2227	51078	302402	ENSMUSG00000025027.18	ENCODEMT000302402	Xpnpep1	ENCODEMT000302402	Known	NIC	None	0.20000000298023224	None	None	None	None
m54284U_191213_120042/25692733/ccs	PacBio_Hippocampus_Rep2	mm10_ERCC_SIRV	chr5	73338617	73322814	-	7	1564	14296	37309	ENSMUSG00000029153.11	ENSMUST00000087195.8	Ociad2	Ociad2-201	Known	Known	None	0.699999988079071	None	None	None	None
m54284U_191212_053548/87950725/ccs	PacBio_Hippocampus_Rep1	mm10_ERCC_SIRV	chr3	107631696	107612534	-	21	3215	9260	24213	ENSMUSG00000014601.13	ENSMUST00000064759.6	Strip1	Strip1-201	Known	Known	None	0.05000000074505806	None	None	None	None
m54284U_191109_043049/110362967/ccs	PacBio_Cortex_Rep2	mm10_ERCC_SIRV	chr11	59228214	59211414	-	5	1744	33104	86787	ENSMUSG00000048076.14	ENSMUST00000061242.7	Arf1	Arf1-201	Known	Known	None	0.10000000149011612	None	None	None	None
m54284U_191107_221739/133629355/ccs	PacBio_Cortex_Rep1	mm10_ERCC_SIRV	chr15	82047543	82041345	-	3	1202	43861	113027	ENSMUSG00000063480.8	ENSMUST00000080622.8	Snu13	Snu13-202	Known	Known	None	0.4000000059604645	None	None	None	None
m54284U_191107_221739/19793636/ccs	PacBio_Cortex_Rep1	mm10_ERCC_SIRV	chr1	92030116	91932758	-	24	3659	1622	302473	ENSMUSG00000026313.16	ENCODEMT000302473	Hdac4	ENCODEMT000302473	Known	ISM	Suffix	0.8999999761581421	None	None	None	None
m54284U_191212_053548/24642174/ccs	PacBio_Hippocampus_Rep1	mm10_ERCC_SIRV	chrX	159627290	159975918	+	17	5032	53700	302432	ENSMUSG00000040990.17	ENCODEMT000302432	Sh3kbp1	ENCODEMT000302432	Known	NIC	None	0.44999998807907104	None	None	None	None
m54284U_191107_221739/40764137/ccs	PacBio_Cortex_Rep1	mm10_ERCC_SIRV	chr17	44702238	44705243	+	1	3006	69170	302501	ENCODEMG000069170	ENCODEMT000302501	ENCODEMG000069170	ENCODEMT000302501	Antisense	Antisense	None	0.30000001192092896	None	None	None	None
m54284U_191213_120042/140183231/ccs	PacBio_Hippocampus_Rep2	mm10_ERCC_SIRV	chr9	47787972	47851031	+	9	1795	27701	299892	ENSMUSG00000032076.19	ENCODEMT000299892	Cadm1	ENCODEMT000299892	Known	ISM	Suffix	0.8999999761581421	None	None	None	None
m54284U_191107_221739/45155820/ccs	PacBio_Cortex_Rep1	mm10_ERCC_SIRV	chr6	88902331	88912233	+	12	1742	18079	47328	ENSMUSG00000002871.14	ENSMUST00000055022.14	Tpra1	Tpra1-201	Known	Known	None	0.15000000596046448	None	None	None	None
m54284U_191107_221739/134875021/ccs	PacBio_Cortex_Rep1	mm10_ERCC_SIRV	chr15	82041478	82041503	-	1	151	43861	301831	ENSMUSG00000063480.8	ENCODEMT000301831	Snu13	ENCODEMT000301831	Known	Genomic	None	0.4000000059604645	None	None	None	None
m54284U_191107_221739/23397299/ccs	PacBio_Cortex_Rep1	mm10_ERCC_SIRV	chr1	91982138	91932760	-	16	2343	1622	302342	ENSMUSG00000026313.16	ENCODEMT000302342	Hdac4	ENCODEMT000302342	Known	ISM	Suffix	0.8999999761581421	None	None	None	None
m54284U_191109_043049/129040874/ccs	PacBio_Cortex_Rep2	mm10_ERCC_SIRV	chr19	53038547	52931932	-	20	2116	51078	133973	ENSMUSG00000025027.18	ENSMUST00000236456.1	Xpnpep1	Xpnpep1-215	Known	Known	None	0.20000000298023224	None	None	None	None
m54284U_191212_053548/25035210/ccs	PacBio_Hippocampus_Rep1	mm10_ERCC_SIRV	chrX	159627293	159825996	+	7	2516	53700	302418	ENSMUSG00000040990.17	ENCODEMT000302418	Sh3kbp1	ENCODEMT000302418	Known	ISM	Prefix	0.8999999761581421	None	None	None	None
m54284U_191212_053548/159843106/ccs	PacBio_Hippocampus_Rep1	mm10_ERCC_SIRV	chr13	99516542	99434163	-	5	2159	39781	301666	ENSMUSG00000052727.6	ENCODEMT000301666	Map1b	ENCODEMT000301666	Known	ISM	Prefix	0.75	None	None	None	None
m54284U_191213_120042/26150401/ccs	PacBio_Hippocampus_Rep2	mm10_ERCC_SIRV	chr5	73338920	73322814	-	7	1867	14296	37309	ENSMUSG00000029153.11	ENSMUST00000087195.8	Ociad2	Ociad2-201	Known	Known	None	0.699999988079071	None	None	None	None
m54284U_191109_043049/110561776/ccs	PacBio_Cortex_Rep2	mm10_ERCC_SIRV	chr11	59213679	59211416	-	4	1703	33104	301213	ENSMUSG00000048076.14	ENCODEMT000301213	Arf1	ENCODEMT000301213	Known	ISM	Suffix	0.10000000149011612	None	None	None	None
m54284U_191212_053548/90966395/ccs	PacBio_Hippocampus_Rep1	mm10_ERCC_SIRV	chr6	88902331	88912219	+	12	1728	18079	47328	ENSMUSG00000002871.14	ENSMUST00000055022.14	Tpra1	Tpra1-201	Known	Known	None	0.44999998807907104	None	None	None	None
m54284U_191107_221739/71958843/ccs	PacBio_Cortex_Rep1	mm10_ERCC_SIRV	chr17	44705901	44708616	+	1	2716	69171	302502	ENCODEMG000069171	ENCODEMT000302502	ENCODEMG000069171	ENCODEMT000302502	Antisense	Antisense	None	0.949999988079071	None	None	None	None
m54284U_191107_221739/160302323/ccs	PacBio_Cortex_Rep1	mm10_ERCC_SIRV	chr7	45705335	45710151	+	4	1538	21397	55938	ENSMUSG00000059824.12	ENSMUST00000080885.11	Dbp	Dbp-201	Known	Known	None	0.10000000149011612	None	None	None	None
m54284U_191212_053548/72682054/ccs	PacBio_Hippocampus_Rep1	mm10_ERCC_SIRV	chrX	159627454	159975664	+	19	4916	53700	302388	ENSMUSG00000040990.17	ENCODEMT000302388	Sh3kbp1	ENCODEMT000302388	Known	NIC	None	0.4000000059604645	None	None	None	None
m54284U_191107_221739/134940103/ccs	PacBio_Cortex_Rep1	mm10_ERCC_SIRV	chr15	82047597	82041345	-	3	1256	43861	113027	ENSMUSG00000063480.8	ENSMUST00000080622.8	Snu13	Snu13-202	Known	Known	None	0.4000000059604645	None	None	None	None
m54284U_191213_120042/140183629/ccs	PacBio_Hippocampus_Rep2	mm10_ERCC_SIRV	chr9	47787969	47851029	+	8	1762	27701	299884	ENSMUSG00000032076.19	ENCODEMT000299884	Cadm1	ENCODEMT000299884	Known	ISM	Suffix	0.8999999761581421	None	None	None	None
m54284U_191212_053548/88277585/ccs	PacBio_Hippocampus_Rep1	mm10_ERCC_SIRV	chr3	107621450	107612534	-	12	2064	9260	301561	ENSMUSG00000014601.13	ENCODEMT000301561	Strip1	ENCODEMT000301561	Known	ISM	Suffix	0.05000000074505806	None	None	None	None
m54284U_191107_221739/36898465/ccs	PacBio_Cortex_Rep1	mm10_ERCC_SIRV	chr1	92180253	91932759	-	26	4002	1622	302444	ENSMUSG00000026313.16	ENCODEMT000302444	Hdac4	ENCODEMT000302444	Known	NIC	None	0.8999999761581421	None	None	None	None
m54284U_191109_043049/133760619/ccs	PacBio_Cortex_Rep2	mm10_ERCC_SIRV	chr19	53038587	52931932	-	20	2156	51078	133973	ENSMUSG00000025027.18	ENSMUST00000236456.1	Xpnpep1	Xpnpep1-215	Known	Known	None	0.20000000298023224	None	None	None	None
m54284U_191213_120042/26214951/ccs	PacBio_Hippocampus_Rep2	mm10_ERCC_SIRV	chr5	73338605	73322814	-	7	1552	14296	37309	ENSMUSG00000029153.11	ENSMUST00000087195.8	Ociad2	Ociad2-201	Known	Known	None	0.699999988079071	None	None	None	None
m54284U_191107_221739/65798884/ccs	PacBio_Cortex_Rep1	mm10_ERCC_SIRV	chr6	88902333	88912212	+	12	1719	18079	47328	ENSMUSG00000002871.14	ENSMUST00000055022.14	Tpra1	Tpra1-201	Known	Known	None	0.699999988079071	None	None	None	None
m54284U_191212_053548/100075780/ccs	PacBio_Hippocampus_Rep1	mm10_ERCC_SIRV	chrX	159627313	159973732	+	19	3038	53700	302393	ENSMUSG00000040990.17	ENCODEMT000302393	Sh3kbp1	ENCODEMT000302393	Known	NIC	None	0.44999998807907104	None	None	None	None
m54284U_191107_221739/49676862/ccs	PacBio_Cortex_Rep1	mm10_ERCC_SIRV	chr1	92180295	91932758	-	27	4090	1622	302485	ENSMUSG00000026313.16	ENCODEMT000302485	Hdac4	ENCODEMT000302485	Known	NIC	None	0.8999999761581421	None	None	None	None
m54284U_191109_043049/110625086/ccs	PacBio_Cortex_Rep2	mm10_ERCC_SIRV	chr11	59228247	59211414	-	5	1777	33104	86787	ENSMUSG00000048076.14	ENSMUST00000061242.7	Arf1	Arf1-201	Known	Known	None	0.10000000149011612	None	None	None	None
m54284U_191212_053548/160237102/ccs	PacBio_Hippocampus_Rep1	mm10_ERCC_SIRV	chr13	99516490	99434163	-	5	2101	39781	301666	ENSMUSG00000052727.6	ENCODEMT000301666	Map1b	ENCODEMT000301666	Known	ISM	Prefix	0.75	None	None	None	None
m54284U_191212_053548/52562638/ccs	PacBio_Hippocampus_Rep1	mm10_ERCC_SIRV	chr19	53038565	52931932	-	21	2228	51078	302402	ENSMUSG00000025027.18	ENCODEMT000302402	Xpnpep1	ENCODEMT000302402	Known	NIC	None	0.20000000298023224	None	None	None	None
m54284U_191107_221739/59376252/ccs	PacBio_Cortex_Rep1	mm10_ERCC_SIRV	chr1	92180147	91932920	-	27	4138	1622	302331	ENSMUSG00000026313.16	ENCODEMT000302331	Hdac4	ENCODEMT000302331	Known	NIC	None	0.8999999761581421	None	None	None	None
m54284U_191213_120042/154469030/ccs	PacBio_Hippocampus_Rep2	mm10_ERCC_SIRV	chr17	44721686	44724226	+	1	2541	69172	302503	ENCODEMG000069172	ENCODEMT000302503	ENCODEMG000069172	ENCODEMT000302503	Antisense	Antisense	None	1.0	None	None	None	None
m54284U_191107_221739/135268936/ccs	PacBio_Cortex_Rep1	mm10_ERCC_SIRV	chr6	88902333	88912212	+	12	1719	18079	47328	ENSMUSG00000002871.14	ENSMUST00000055022.14	Tpra1	Tpra1-201	Known	Known	None	0.699999988079071	None	None	None	None
m54284U_191212_053548/88474626/ccs	PacBio_Hippocampus_Rep1	mm10_ERCC_SIRV	chr3	107631702	107612534	-	21	3221	9260	24213	ENSMUSG00000014601.13	ENSMUST00000064759.6	Strip1	Strip1-201	Known	Known	None	0.05000000074505806	None	None	None	None
m54284U_191213_120042/27133722/ccs	PacBio_Hippocampus_Rep2	mm10_ERCC_SIRV	chr5	73338592	73322814	-	7	1539	14296	37309	ENSMUSG00000029153.11	ENSMUST00000087195.8	Ociad2	Ociad2-201	Known	Known	None	0.699999988079071	None	None	None	None
m54284U_191213_120042/140315234/ccs	PacBio_Hippocampus_Rep2	mm10_ERCC_SIRV	chr9	47787969	47851029	+	8	1762	27701	299884	ENSMUSG00000032076.19	ENCODEMT000299884	Cadm1	ENCODEMT000299884	Known	ISM	Suffix	0.8999999761581421	None	None	None	None
m54284U_191109_043049/918256/ccs	PacBio_Cortex_Rep2	mm10_ERCC_SIRV	chr7	45705335	45710020	+	4	1407	21397	55938	ENSMUSG00000059824.12	ENSMUST00000080885.11	Dbp	Dbp-201	Known	Known	None	0.4000000059604645	None	None	None	None
m54284U_191213_120042/27527072/ccs	PacBio_Hippocampus_Rep2	mm10_ERCC_SIRV	chrX	159627293	159825996	+	7	2516	53700	302418	ENSMUSG00000040990.17	ENCODEMT000302418	Sh3kbp1	ENCODEMT000302418	Known	ISM	Prefix	0.8999999761581421	None	None	None	None
m54284U_191107_221739/136249455/ccs	PacBio_Cortex_Rep1	mm10_ERCC_SIRV	chr15	82047530	82041345	-	3	1189	43861	113027	ENSMUSG00000063480.8	ENSMUST00000080622.8	Snu13	Snu13-202	Known	Known	None	0.4000000059604645	None	None	None	None
m54284U_191107_221739/68812891/ccs	PacBio_Cortex_Rep1	mm10_ERCC_SIRV	chr1	92180344	91932759	-	27	4206	1622	302323	ENSMUSG00000026313.16	ENCODEMT000302323	Hdac4	ENCODEMT000302323	Known	NNC	None	0.8999999761581421	None	None	None	None
m54284U_191109_043049/111216467/ccs	PacBio_Cortex_Rep2	mm10_ERCC_SIRV	chr11	59228051	59211414	-	5	1878	33104	86786	ENSMUSG00000048076.14	ENSMUST00000163300.7	Arf1	Arf1-202	Known	Known	None	0.10000000149011612	None	None	None	None
m54284U_191212_053548/54069743/ccs	PacBio_Hippocampus_Rep1	mm10_ERCC_SIRV	chr19	53038555	52931932	-	20	2124	51078	133973	ENSMUSG00000025027.18	ENSMUST00000236456.1	Xpnpep1	Xpnpep1-215	Known	Known	None	0.20000000298023224	None	None	None	None
m54284U_191107_221739/71828359/ccs	PacBio_Cortex_Rep1	mm10_ERCC_SIRV	chr1	92180091	91932759	-	24	3691	1622	302504	ENSMUSG00000026313.16	ENCODEMT000302504	Hdac4	ENCODEMT000302504	Known	NIC	None	0.8999999761581421	None	None	None	None
m54284U_191212_053548/99026930/ccs	PacBio_Hippocampus_Rep1	mm10_ERCC_SIRV	chr6	88902333	88912212	+	12	1719	18079	47328	ENSMUSG00000002871.14	ENSMUST00000055022.14	Tpra1	Tpra1-201	Known	Known	None	0.699999988079071	None	None	None	None
m54284U_191213_120042/71500267/ccs	PacBio_Hippocampus_Rep2	mm10_ERCC_SIRV	chrX	159627454	159974167	+	19	3390	53700	302388	ENSMUSG00000040990.17	ENCODEMT000302388	Sh3kbp1	ENCODEMT000302388	Known	NIC	None	0.8500000238418579	None	None	None	None
m54284U_191212_053548/161088926/ccs	PacBio_Hippocampus_Rep1	mm10_ERCC_SIRV	chr13	99516490	99434163	-	5	2107	39781	301666	ENSMUSG00000052727.6	ENCODEMT000301666	Map1b	ENCODEMT000301666	Known	ISM	Prefix	0.75	None	None	None	None
m54284U_191212_053548/55312892/ccs	PacBio_Hippocampus_Rep1	mm10_ERCC_SIRV	chr17	44721755	44724226	+	1	2472	69172	302503	ENCODEMG000069172	ENCODEMT000302503	ENCODEMG000069172	ENCODEMT000302503	Antisense	Antisense	None	1.0	None	None	None	None
m54284U_191213_120042/27590807/ccs	PacBio_Hippocampus_Rep2	mm10_ERCC_SIRV	chr5	73338577	73322814	-	7	1524	14296	37309	ENSMUSG00000029153.11	ENSMUST00000087195.8	Ociad2	Ociad2-201	Known	Known	None	0.699999988079071	None	None	None	None
m54284U_191109_043049/150800358/ccs	PacBio_Cortex_Rep2	mm10_ERCC_SIRV	chr17	44721756	44724226	+	1	2471	69172	302503	ENCODEMG000069172	ENCODEMT000302503	ENCODEMG000069172	ENCODEMT000302503	Antisense	Antisense	None	1.0	None	None	None	None
m54284U_191212_053548/88539568/ccs	PacBio_Hippocampus_Rep1	mm10_ERCC_SIRV	chr3	107631692	107612534	-	21	3211	9260	24213	ENSMUSG00000014601.13	ENSMUST00000064759.6	Strip1	Strip1-201	Known	Known	None	0.05000000074505806	None	None	None	None
m54284U_191212_053548/8586864/ccs	PacBio_Hippocampus_Rep1	mm10_ERCC_SIRV	chr17	44722153	44724226	+	1	2074	69172	302503	ENCODEMG000069172	ENCODEMT000302503	ENCODEMG000069172	ENCODEMT000302503	Antisense	Antisense	None	1.0	None	None	None	None
m54284U_191107_221739/72550805/ccs	PacBio_Cortex_Rep1	mm10_ERCC_SIRV	chr1	92054940	91932759	-	25	3795	1622	302505	ENSMUSG00000026313.16	ENCODEMT000302505	Hdac4	ENCODEMT000302505	Known	ISM	Suffix	0.8999999761581421	None	None	None	None
m54284U_191212_053548/158402299/ccs	PacBio_Hippocampus_Rep1	mm10_ERCC_SIRV	chr6	88902333	88912212	+	12	1719	18079	47328	ENSMUSG00000002871.14	ENSMUST00000055022.14	Tpra1	Tpra1-201	Known	Known	None	0.699999988079071	None	None	None	None
m54284U_191213_120042/140576288/ccs	PacBio_Hippocampus_Rep2	mm10_ERCC_SIRV	chr9	47787969	47851032	+	8	1765	27701	299884	ENSMUSG00000032076.19	ENCODEMT000299884	Cadm1	ENCODEMT000299884	Known	ISM	Suffix	0.949999988079071	None	None	None	None
m54284U_191107_221739/34212692/ccs	PacBio_Cortex_Rep1	mm10_ERCC_SIRV	chrX	159627272	159974138	+	18	3386	53700	139144	ENSMUSG00000040990.17	ENSMUST00000112456.8	Sh3kbp1	Sh3kbp1-206	Known	Known	None	0.8500000238418579	None	None	None	None
m54284U_191109_043049/111543977/ccs	PacBio_Cortex_Rep2	mm10_ERCC_SIRV	chr11	59228197	59211414	-	5	1727	33104	86787	ENSMUSG00000048076.14	ENSMUST00000061242.7	Arf1	Arf1-201	Known	Known	None	0.10000000149011612	None	None	None	None
m54284U_191213_120042/94241189/ccs	PacBio_Hippocampus_Rep2	mm10_ERCC_SIRV	chr19	53038553	52931932	-	21	2216	51078	302402	ENSMUSG00000025027.18	ENCODEMT000302402	Xpnpep1	ENCODEMT000302402	Known	NIC	None	0.20000000298023224	None	None	None	None
m54284U_191107_221739/137298878/ccs	PacBio_Cortex_Rep1	mm10_ERCC_SIRV	chr15	82047587	82041345	-	3	1246	43861	113027	ENSMUSG00000063480.8	ENSMUST00000080622.8	Snu13	Snu13-202	Known	Known	None	0.4000000059604645	None	None	None	None
m54284U_191212_053548/49938634/ccs	PacBio_Hippocampus_Rep1	mm10_ERCC_SIRV	chr7	45705335	45710023	+	4	1410	21397	55938	ENSMUSG00000059824.12	ENSMUST00000080885.11	Dbp	Dbp-201	Known	Known	None	0.3499999940395355	None	None	None	None
m54284U_191213_120042/28182072/ccs	PacBio_Hippocampus_Rep2	mm10_ERCC_SIRV	chr5	73335869	73322814	-	6	1376	14296	301305	ENSMUSG00000029153.11	ENCODEMT000301305	Ociad2	ENCODEMT000301305	Known	ISM	Suffix	0.699999988079071	None	None	None	None
m54284U_191212_053548/161810499/ccs	PacBio_Hippocampus_Rep1	mm10_ERCC_SIRV	chr13	99516491	99434163	-	5	2108	39781	301666	ENSMUSG00000052727.6	ENCODEMT000301666	Map1b	ENCODEMT000301666	Known	ISM	Prefix	0.75	None	None	None	None
m54284U_191212_053548/88539897/ccs	PacBio_Hippocampus_Rep1	mm10_ERCC_SIRV	chr3	107631691	107612534	-	21	3210	9260	24213	ENSMUSG00000014601.13	ENSMUST00000064759.6	Strip1	Strip1-201	Known	Known	None	0.05000000074505806	None	None	None	None
m54284U_191212_053548/146408681/ccs	PacBio_Hippocampus_Rep1	mm10_ERCC_SIRV	chr17	44725792	44723150	-	1	2643	47593	302506	ENSMUSG00000039153.16	ENCODEMT000302506	Runx2	ENCODEMT000302506	Known	Genomic	None	0.8999999761581421	None	None	None	None
m54284U_191109_043049/56820334/ccs	PacBio_Cortex_Rep2	mm10_ERCC_SIRV	chrX	159627272	159974138	+	18	3386	53700	139144	ENSMUSG00000040990.17	ENSMUST00000112456.8	Sh3kbp1	Sh3kbp1-206	Known	Known	None	0.8500000238418579	None	None	None	None
m54284U_191213_120042/34996588/ccs	PacBio_Hippocampus_Rep2	mm10_ERCC_SIRV	chr6	88902333	88912212	+	12	1746	18079	302507	ENSMUSG00000002871.14	ENCODEMT000302507	Tpra1	ENCODEMT000302507	Known	NIC	None	0.699999988079071	None	None	None	None
m54284U_191107_221739/80546299/ccs	PacBio_Cortex_Rep1	mm10_ERCC_SIRV	chr1	92180269	91932921	-	27	4035	1622	302328	ENSMUSG00000026313.16	ENCODEMT000302328	Hdac4	ENCODEMT000302328	Known	NIC	None	0.8999999761581421	None	None	None	None
m54284U_191109_043049/75760284/ccs	PacBio_Cortex_Rep2	mm10_ERCC_SIRV	chrX	159627272	159974138	+	18	3376	53700	302508	ENSMUSG00000040990.17	ENCODEMT000302508	Sh3kbp1	ENCODEMT000302508	Known	NNC	None	0.8500000238418579	None	None	None	None
m54284U_191213_120042/114360653/ccs	PacBio_Hippocampus_Rep2	mm10_ERCC_SIRV	chr19	53038650	52931932	-	21	2313	51078	302402	ENSMUSG00000025027.18	ENCODEMT000302402	Xpnpep1	ENCODEMT000302402	Known	NIC	None	0.20000000298023224	None	None	None	None
m54284U_191109_043049/111739984/ccs	PacBio_Cortex_Rep2	mm10_ERCC_SIRV	chr11	59228195	59211414	-	5	1725	33104	86787	ENSMUSG00000048076.14	ENSMUST00000061242.7	Arf1	Arf1-201	Known	Known	None	0.10000000149011612	None	None	None	None
m54284U_191213_120042/29624993/ccs	PacBio_Hippocampus_Rep2	mm10_ERCC_SIRV	chr5	73338589	73322814	-	7	1536	14296	37309	ENSMUSG00000029153.11	ENSMUST00000087195.8	Ociad2	Ociad2-201	Known	Known	None	0.699999988079071	None	None	None	None
m54284U_191213_120042/140640821/ccs	PacBio_Hippocampus_Rep2	mm10_ERCC_SIRV	chr9	47787972	47858095	+	8	1830	27701	299887	ENSMUSG00000032076.19	ENCODEMT000299887	Cadm1	ENCODEMT000299887	Known	ISM	Suffix	0.800000011920929	None	None	None	None
m54284U_191107_221739/137824748/ccs	PacBio_Cortex_Rep1	mm10_ERCC_SIRV	chr15	82047587	82041345	-	3	1246	43861	113027	ENSMUSG00000063480.8	ENSMUST00000080622.8	Snu13	Snu13-202	Known	Known	None	0.4000000059604645	None	None	None	None
m54284U_191212_053548/88867034/ccs	PacBio_Hippocampus_Rep1	mm10_ERCC_SIRV	chr3	107631692	107612534	-	21	3211	9260	24213	ENSMUSG00000014601.13	ENSMUST00000064759.6	Strip1	Strip1-201	Known	Known	None	0.05000000074505806	None	None	None	None
m54284U_191212_053548/118358992/ccs	PacBio_Hippocampus_Rep1	mm10_ERCC_SIRV	chr17	44736173	44733915	-	1	2259	47593	302509	ENSMUSG00000039153.16	ENCODEMT000302509	Runx2	ENCODEMT000302509	Known	Genomic	None	0.6000000238418579	None	None	None	None
m54284U_191212_053548/38602433/ccs	PacBio_Hippocampus_Rep1	mm10_ERCC_SIRV	chrX	159627272	159974138	+	18	3386	53700	139144	ENSMUSG00000040990.17	ENSMUST00000112456.8	Sh3kbp1	Sh3kbp1-206	Known	Known	None	0.8500000238418579	None	None	None	None
m54284U_191213_120042/51052963/ccs	PacBio_Hippocampus_Rep2	mm10_ERCC_SIRV	chr6	88902333	88912212	+	12	1719	18079	47328	ENSMUSG00000002871.14	ENSMUST00000055022.14	Tpra1	Tpra1-201	Known	Known	None	0.699999988079071	None	None	None	None
m54284U_191212_053548/152110759/ccs	PacBio_Hippocampus_Rep1	mm10_ERCC_SIRV	chr7	45705335	45710153	+	4	1558	21397	55938	ENSMUSG00000059824.12	ENSMUST00000080885.11	Dbp	Dbp-201	Known	Known	None	0.15000000596046448	None	None	None	None
m54284U_191107_221739/118751302/ccs	PacBio_Cortex_Rep1	mm10_ERCC_SIRV	chr1	91955345	91932759	-	6	1167	1622	302397	ENSMUSG00000026313.16	ENCODEMT000302397	Hdac4	ENCODEMT000302397	Known	ISM	Suffix	0.8999999761581421	None	None	None	None
m54284U_191212_053548/162007082/ccs	PacBio_Hippocampus_Rep1	mm10_ERCC_SIRV	chr13	99516488	99434163	-	5	2105	39781	301666	ENSMUSG00000052727.6	ENCODEMT000301666	Map1b	ENCODEMT000301666	Known	ISM	Prefix	0.75	None	None	None	None
m54284U_191213_120042/149816164/ccs	PacBio_Hippocampus_Rep2	mm10_ERCC_SIRV	chr19	53038602	52931932	-	20	2171	51078	133973	ENSMUSG00000025027.18	ENSMUST00000236456.1	Xpnpep1	Xpnpep1-215	Known	Known	None	0.20000000298023224	None	None	None	None
m54284U_191213_120042/128124523/ccs	PacBio_Hippocampus_Rep2	mm10_ERCC_SIRV	chr17	44734743	45119285	+	12	1540	47598	302510	ENSMUSG00000038954.14	ENCODEMT000302510	Supt3	ENCODEMT000302510	Known	NNC	None	0.10000000149011612	None	None	None	None
m54284U_191213_120042/30280143/ccs	PacBio_Hippocampus_Rep2	mm10_ERCC_SIRV	chr5	73338591	73322814	-	7	1538	14296	37309	ENSMUSG00000029153.11	ENSMUST00000087195.8	Ociad2	Ociad2-201	Known	Known	None	0.699999988079071	None	None	None	None
m54284U_191212_053548/62652741/ccs	PacBio_Hippocampus_Rep1	mm10_ERCC_SIRV	chrX	159627272	159974138	+	20	3518	53700	139146	ENSMUSG00000040990.17	ENSMUST00000073094.9	Sh3kbp1	Sh3kbp1-201	Known	Known	None	0.8500000238418579	None	None	None	None
m54284U_191109_043049/111935652/ccs	PacBio_Cortex_Rep2	mm10_ERCC_SIRV	chr11	59228215	59211414	-	5	1745	33104	86787	ENSMUSG00000048076.14	ENSMUST00000061242.7	Arf1	Arf1-201	Known	Known	None	0.10000000149011612	None	None	None	None
m54284U_191212_053548/88933246/ccs	PacBio_Hippocampus_Rep1	mm10_ERCC_SIRV	chr3	107631697	107612534	-	21	3216	9260	24213	ENSMUSG00000014601.13	ENSMUST00000064759.6	Strip1	Strip1-201	Known	Known	None	0.05000000074505806	None	None	None	None
m54284U_191107_221739/152242597/ccs	PacBio_Cortex_Rep1	mm10_ERCC_SIRV	chr1	91975543	91932759	-	15	2184	1622	302349	ENSMUSG00000026313.16	ENCODEMT000302349	Hdac4	ENCODEMT000302349	Known	ISM	Suffix	0.8999999761581421	None	None	None	None
m54284U_191213_120042/96142132/ccs	PacBio_Hippocampus_Rep2	mm10_ERCC_SIRV	chr6	88902333	88912212	+	12	1719	18079	47328	ENSMUSG00000002871.14	ENSMUST00000055022.14	Tpra1	Tpra1-201	Known	Known	None	0.699999988079071	None	None	None	None
m54284U_191213_120042/15401940/ccs	PacBio_Hippocampus_Rep2	mm10_ERCC_SIRV	chrX	159627291	159974760	+	17	3876	53700	302432	ENSMUSG00000040990.17	ENCODEMT000302432	Sh3kbp1	ENCODEMT000302432	Known	NIC	None	0.10000000149011612	None	None	None	None
m54284U_191213_120042/140705873/ccs	PacBio_Hippocampus_Rep2	mm10_ERCC_SIRV	chr9	47787972	47851034	+	9	1798	27701	299892	ENSMUSG00000032076.19	ENCODEMT000299892	Cadm1	ENCODEMT000299892	Known	ISM	Suffix	0.949999988079071	None	None	None	None
m54284U_191107_221739/141557945/ccs	PacBio_Cortex_Rep1	mm10_ERCC_SIRV	chr15	82047556	82041345	-	3	1215	43861	113027	ENSMUSG00000063480.8	ENSMUST00000080622.8	Snu13	Snu13-202	Known	Known	None	0.4000000059604645	None	None	None	None
m54284U_191107_221739/153550902/ccs	PacBio_Cortex_Rep1	mm10_ERCC_SIRV	chr19	53038573	52931934	-	20	2140	51078	133973	ENSMUSG00000025027.18	ENSMUST00000236456.1	Xpnpep1	Xpnpep1-215	Known	Known	None	0.20000000298023224	None	None	None	None
m54284U_191213_120042/53021158/ccs	PacBio_Hippocampus_Rep2	mm10_ERCC_SIRV	chrX	159627324	159974757	+	19	4080	53700	302390	ENSMUSG00000040990.17	ENCODEMT000302390	Sh3kbp1	ENCODEMT000302390	Known	NIC	None	0.10000000149011612	None	None	None	None
m54284U_191213_120042/30737558/ccs	PacBio_Hippocampus_Rep2	mm10_ERCC_SIRV	chr5	73338766	73322814	-	7	1713	14296	37309	ENSMUSG00000029153.11	ENSMUST00000087195.8	Ociad2	Ociad2-201	Known	Known	None	0.699999988079071	None	None	None	None
m54284U_191107_221739/170722531/ccs	PacBio_Cortex_Rep1	mm10_ERCC_SIRV	chr1	92030006	91932759	-	24	3562	1622	302511	ENSMUSG00000026313.16	ENCODEMT000302511	Hdac4	ENCODEMT000302511	Known	NIC	None	0.8999999761581421	None	None	None	None
m54284U_191212_053548/162269661/ccs	PacBio_Hippocampus_Rep1	mm10_ERCC_SIRV	chr13	99516503	99434163	-	5	2120	39781	301666	ENSMUSG00000052727.6	ENCODEMT000301666	Map1b	ENCODEMT000301666	Known	ISM	Prefix	0.75	None	None	None	None
m54284U_191109_043049/111937570/ccs	PacBio_Cortex_Rep2	mm10_ERCC_SIRV	chr11	59228227	59211414	-	5	1763	33104	86787	ENSMUSG00000048076.14	ENSMUST00000061242.7	Arf1	Arf1-201	Known	Known	None	0.10000000149011612	None	None	None	None
m54284U_191213_120042/151258719/ccs	PacBio_Hippocampus_Rep2	mm10_ERCC_SIRV	chr6	88902316	88912259	+	10	2039	18079	302314	ENSMUSG00000002871.14	ENCODEMT000302314	Tpra1	ENCODEMT000302314	Known	NIC	None	0.20000000298023224	None	None	None	None
m54284U_191107_221739/72877312/ccs	PacBio_Cortex_Rep1	mm10_ERCC_SIRV	chrX	159627273	159974134	+	18	3301	53700	302512	ENSMUSG00000040990.17	ENCODEMT000302512	Sh3kbp1	ENCODEMT000302512	Known	NIC	None	0.800000011920929	None	None	None	None
m54284U_191212_053548/89588117/ccs	PacBio_Hippocampus_Rep1	mm10_ERCC_SIRV	chr3	107631705	107612534	-	21	3224	9260	24213	ENSMUSG00000014601.13	ENSMUST00000064759.6	Strip1	Strip1-201	Known	Known	None	0.05000000074505806	None	None	None	None
m54284U_191212_053548/156043641/ccs	PacBio_Hippocampus_Rep1	mm10_ERCC_SIRV	chr7	45705335	45710152	+	4	1539	21397	55938	ENSMUSG00000059824.12	ENSMUST00000080885.11	Dbp	Dbp-201	Known	Known	None	0.10000000149011612	None	None	None	None
m54284U_191107_221739/142870966/ccs	PacBio_Cortex_Rep1	mm10_ERCC_SIRV	chr15	82047587	82041345	-	3	1246	43861	113027	ENSMUSG00000063480.8	ENSMUST00000080622.8	Snu13	Snu13-202	Known	Known	None	0.4000000059604645	None	None	None	None
m54284U_191212_053548/178717478/ccs	PacBio_Hippocampus_Rep1	mm10_ERCC_SIRV	chr17	44734710	45119283	+	12	1520	47598	302510	ENSMUSG00000038954.14	ENCODEMT000302510	Supt3	ENCODEMT000302510	Known	NNC	None	0.10000000149011612	None	None	None	None
m54284U_191109_043049/179111902/ccs	PacBio_Cortex_Rep2	mm10_ERCC_SIRV	chr19	53038545	52931935	-	21	2205	51078	302402	ENSMUSG00000025027.18	ENCODEMT000302402	Xpnpep1	ENCODEMT000302402	Known	NIC	None	0.20000000298023224	None	None	None	None
m54284U_191109_043049/9767578/ccs	PacBio_Cortex_Rep2	mm10_ERCC_SIRV	chr1	91984585	91932759	-	17	2727	1622	302400	ENSMUSG00000026313.16	ENCODEMT000302400	Hdac4	ENCODEMT000302400	Known	ISM	Suffix	0.8999999761581421	None	None	None	None
m54284U_191107_221739/76612852/ccs	PacBio_Cortex_Rep1	mm10_ERCC_SIRV	chrX	159627273	159974137	+	18	3384	53700	139144	ENSMUSG00000040990.17	ENSMUST00000112456.8	Sh3kbp1	Sh3kbp1-206	Known	Known	None	0.800000011920929	None	None	None	None
m54284U_191213_120042/140707878/ccs	PacBio_Hippocampus_Rep2	mm10_ERCC_SIRV	chr9	47787969	47851032	+	8	1765	27701	299884	ENSMUSG00000032076.19	ENCODEMT000299884	Cadm1	ENCODEMT000299884	Known	ISM	Suffix	0.949999988079071	None	None	None	None
m54284U_191213_120042/30868776/ccs	PacBio_Hippocampus_Rep2	mm10_ERCC_SIRV	chr5	73338633	73322814	-	7	1580	14296	37309	ENSMUSG00000029153.11	ENSMUST00000087195.8	Ociad2	Ociad2-201	Known	Known	None	0.699999988079071	None	None	None	None
m54284U_191109_043049/20381713/ccs	PacBio_Cortex_Rep2	mm10_ERCC_SIRV	chr1	92180091	91932759	-	28	4211	1622	302513	ENSMUSG00000026313.16	ENCODEMT000302513	Hdac4	ENCODEMT000302513	Known	NNC	None	0.8999999761581421	None	None	None	None
m54284U_191212_053548/168494962/ccs	PacBio_Hippocampus_Rep1	mm10_ERCC_SIRV	chr6	88902337	88912212	+	12	1715	18079	47328	ENSMUSG00000002871.14	ENSMUST00000055022.14	Tpra1	Tpra1-201	Known	Known	None	0.699999988079071	None	None	None	None
m54284U_191109_043049/112133207/ccs	PacBio_Cortex_Rep2	mm10_ERCC_SIRV	chr11	59228167	59211414	-	5	1994	33104	86786	ENSMUSG00000048076.14	ENSMUST00000163300.7	Arf1	Arf1-202	Known	Known	None	0.10000000149011612	None	None	None	None
m54284U_191107_221739/169149485/ccs	PacBio_Cortex_Rep1	mm10_ERCC_SIRV	chrX	159627301	159974167	+	18	3331	53700	302412	ENSMUSG00000040990.17	ENCODEMT000302412	Sh3kbp1	ENCODEMT000302412	Known	NIC	None	0.8500000238418579	None	None	None	None
m54284U_191212_053548/163382918/ccs	PacBio_Hippocampus_Rep1	mm10_ERCC_SIRV	chr13	99516480	99434163	-	5	2097	39781	301666	ENSMUSG00000052727.6	ENCODEMT000301666	Map1b	ENCODEMT000301666	Known	ISM	Prefix	0.75	None	None	None	None
m54284U_191212_053548/89917745/ccs	PacBio_Hippocampus_Rep1	mm10_ERCC_SIRV	chr3	107631700	107612534	-	21	3219	9260	24213	ENSMUSG00000014601.13	ENSMUST00000064759.6	Strip1	Strip1-201	Known	Known	None	0.05000000074505806	None	None	None	None
m54284U_191109_043049/63375463/ccs	PacBio_Cortex_Rep2	mm10_ERCC_SIRV	chr1	92180094	91932759	-	26	4024	1622	302514	ENSMUSG00000026313.16	ENCODEMT000302514	Hdac4	ENCODEMT000302514	Known	NIC	None	0.8999999761581421	None	None	None	None
m54284U_191212_053548/113575415/ccs	PacBio_Hippocampus_Rep1	mm10_ERCC_SIRV	chr19	53038615	52931935	-	20	2181	51078	133973	ENSMUSG00000025027.18	ENSMUST00000236456.1	Xpnpep1	Xpnpep1-215	Known	Known	None	0.20000000298023224	None	None	None	None
m54284U_191213_120042/59507605/ccs	PacBio_Hippocampus_Rep2	mm10_ERCC_SIRV	chr6	88902337	88912212	+	12	1715	18079	47328	ENSMUSG00000002871.14	ENSMUST00000055022.14	Tpra1	Tpra1-201	Known	Known	None	0.699999988079071	None	None	None	None
m54284U_191107_221739/143655884/ccs	PacBio_Cortex_Rep1	mm10_ERCC_SIRV	chr15	82047587	82041345	-	3	1246	43861	113027	ENSMUSG00000063480.8	ENSMUST00000080622.8	Snu13	Snu13-202	Known	Known	None	0.4000000059604645	None	None	None	None
m54284U_191109_043049/28574113/ccs	PacBio_Cortex_Rep2	mm10_ERCC_SIRV	chrX	159627273	159917296	+	13	1665	53700	302515	ENSMUSG00000040990.17	ENCODEMT000302515	Sh3kbp1	ENCODEMT000302515	Known	ISM	Prefix	0.6499999761581421	None	None	None	None
m54284U_191213_120042/30935439/ccs	PacBio_Hippocampus_Rep2	mm10_ERCC_SIRV	chr5	73338596	73322814	-	7	1543	14296	37309	ENSMUSG00000029153.11	ENSMUST00000087195.8	Ociad2	Ociad2-201	Known	Known	None	0.699999988079071	None	None	None	None
m54284U_191109_043049/98634025/ccs	PacBio_Cortex_Rep2	mm10_ERCC_SIRV	chr17	44734773	45119290	+	12	1464	47598	302510	ENSMUSG00000038954.14	ENCODEMT000302510	Supt3	ENCODEMT000302510	Known	NNC	None	0.10000000149011612	None	None	None	None
m54284U_191213_120042/140772394/ccs	PacBio_Hippocampus_Rep2	mm10_ERCC_SIRV	chr9	47787972	47851029	+	9	1793	27701	299892	ENSMUSG00000032076.19	ENCODEMT000299892	Cadm1	ENCODEMT000299892	Known	ISM	Suffix	0.8500000238418579	None	None	None	None
m54284U_191109_043049/112330774/ccs	PacBio_Cortex_Rep2	mm10_ERCC_SIRV	chr11	59228239	59211414	-	5	1769	33104	86787	ENSMUSG00000048076.14	ENSMUST00000061242.7	Arf1	Arf1-201	Known	Known	None	0.10000000149011612	None	None	None	None
m54284U_191212_053548/167444847/ccs	PacBio_Hippocampus_Rep1	mm10_ERCC_SIRV	chr7	45705335	45710205	+	4	1592	21397	55938	ENSMUSG00000059824.12	ENSMUST00000080885.11	Dbp	Dbp-201	Known	Known	None	0.15000000596046448	None	None	None	None
m54284U_191109_043049/85197954/ccs	PacBio_Cortex_Rep2	mm10_ERCC_SIRV	chr1	92180363	91932924	-	27	4138	1622	302326	ENSMUSG00000026313.16	ENCODEMT000302326	Hdac4	ENCODEMT000302326	Known	NIC	None	0.8999999761581421	None	None	None	None
m54284U_191212_053548/39715013/ccs	PacBio_Hippocampus_Rep1	mm10_ERCC_SIRV	chr6	88902338	88912212	+	12	1714	18079	47328	ENSMUSG00000002871.14	ENSMUST00000055022.14	Tpra1	Tpra1-201	Known	Known	None	0.699999988079071	None	None	None	None
m54284U_191212_053548/90310014/ccs	PacBio_Hippocampus_Rep1	mm10_ERCC_SIRV	chr3	107631700	107612534	-	21	3219	9260	24213	ENSMUSG00000014601.13	ENSMUST00000064759.6	Strip1	Strip1-201	Known	Known	None	0.05000000074505806	None	None	None	None
m54284U_191109_043049/40174468/ccs	PacBio_Cortex_Rep2	mm10_ERCC_SIRV	chrX	159627273	159974755	+	20	4134	53700	139146	ENSMUSG00000040990.17	ENSMUST00000073094.9	Sh3kbp1	Sh3kbp1-201	Known	Known	None	0.10000000149011612	None	None	None	None
m54284U_191212_053548/164168545/ccs	PacBio_Hippocampus_Rep1	mm10_ERCC_SIRV	chr13	99516491	99434163	-	5	2108	39781	301666	ENSMUSG00000052727.6	ENCODEMT000301666	Map1b	ENCODEMT000301666	Known	ISM	Prefix	0.75	None	None	None	None
m54284U_191109_043049/93783160/ccs	PacBio_Cortex_Rep2	mm10_ERCC_SIRV	chr1	92180109	91932759	-	27	4156	1622	302516	ENSMUSG00000026313.16	ENCODEMT000302516	Hdac4	ENCODEMT000302516	Known	NIC	None	0.8999999761581421	None	None	None	None
m54284U_191107_221739/144835200/ccs	PacBio_Cortex_Rep1	mm10_ERCC_SIRV	chr15	82047534	82041345	-	3	1193	43861	113027	ENSMUSG00000063480.8	ENSMUST00000080622.8	Snu13	Snu13-202	Known	Known	None	0.4000000059604645	None	None	None	None
m54284U_191109_043049/45221726/ccs	PacBio_Cortex_Rep2	mm10_ERCC_SIRV	chrX	159627273	159975915	+	20	5294	53700	139146	ENSMUSG00000040990.17	ENSMUST00000073094.9	Sh3kbp1	Sh3kbp1-201	Known	Known	None	0.4000000059604645	None	None	None	None
m54284U_191212_053548/96207223/ccs	PacBio_Hippocampus_Rep1	mm10_ERCC_SIRV	chr6	88902338	88912212	+	12	1714	18079	47328	ENSMUSG00000002871.14	ENSMUST00000055022.14	Tpra1	Tpra1-201	Known	Known	None	0.699999988079071	None	None	None	None
m54284U_191107_221739/131925691/ccs	PacBio_Cortex_Rep1	mm10_ERCC_SIRV	chr19	53010166	52931936	-	14	1550	51078	302517	ENSMUSG00000025027.18	ENCODEMT000302517	Xpnpep1	ENCODEMT000302517	Known	ISM	Suffix	0.20000000298023224	None	None	None	None
m54284U_191213_120042/31129940/ccs	PacBio_Hippocampus_Rep2	mm10_ERCC_SIRV	chr5	73338592	73322814	-	7	1539	14296	37309	ENSMUSG00000029153.11	ENSMUST00000087195.8	Ociad2	Ociad2-201	Known	Known	None	0.699999988079071	None	None	None	None
m54284U_191109_043049/108333139/ccs	PacBio_Cortex_Rep2	mm10_ERCC_SIRV	chrX	159627273	159974768	+	20	4147	53700	139146	ENSMUSG00000040990.17	ENSMUST00000073094.9	Sh3kbp1	Sh3kbp1-201	Known	Known	None	0.20000000298023224	None	None	None	None
m54284U_191212_053548/90506635/ccs	PacBio_Hippocampus_Rep1	mm10_ERCC_SIRV	chr3	107631699	107612534	-	21	3218	9260	24213	ENSMUSG00000014601.13	ENSMUST00000064759.6	Strip1	Strip1-201	Known	Known	None	0.05000000074505806	None	None	None	None
m54284U_191213_120042/140968134/ccs	PacBio_Hippocampus_Rep2	mm10_ERCC_SIRV	chr9	47787972	47851029	+	10	1879	27701	299886	ENSMUSG00000032076.19	ENCODEMT000299886	Cadm1	ENCODEMT000299886	Known	ISM	Suffix	0.8999999761581421	None	None	None	None
m54284U_191107_221739/178850209/ccs	PacBio_Cortex_Rep1	mm10_ERCC_SIRV	chr17	44734793	45119290	+	12	1444	47598	302510	ENSMUSG00000038954.14	ENCODEMT000302510	Supt3	ENCODEMT000302510	Known	NNC	None	0.10000000149011612	None	None	None	None
m54284U_191109_043049/112593108/ccs	PacBio_Cortex_Rep2	mm10_ERCC_SIRV	chr11	59228213	59211414	-	5	1743	33104	86787	ENSMUSG00000048076.14	ENSMUST00000061242.7	Arf1	Arf1-201	Known	Known	None	0.10000000149011612	None	None	None	None
m54284U_191109_043049/100927377/ccs	PacBio_Cortex_Rep2	mm10_ERCC_SIRV	chr1	92148336	91932759	-	26	3861	1622	302451	ENSMUSG00000026313.16	ENCODEMT000302451	Hdac4	ENCODEMT000302451	Known	ISM	Suffix	0.8999999761581421	None	None	None	None
m54284U_191109_043049/118490032/ccs	PacBio_Cortex_Rep2	mm10_ERCC_SIRV	chrX	159627273	159974138	+	20	3510	53700	139146	ENSMUSG00000040990.17	ENSMUST00000073094.9	Sh3kbp1	Sh3kbp1-201	Known	Known	None	0.8500000238418579	None	None	None	None
m54284U_191212_053548/10945007/ccs	PacBio_Hippocampus_Rep1	mm10_ERCC_SIRV	chr6	88902320	88912231	+	11	1792	18079	302315	ENSMUSG00000002871.14	ENCODEMT000302315	Tpra1	ENCODEMT000302315	Known	NIC	None	0.699999988079071	None	None	None	None
m54284U_191212_053548/164627923/ccs	PacBio_Hippocampus_Rep1	mm10_ERCC_SIRV	chr13	99516491	99434163	-	5	2108	39781	301666	ENSMUSG00000052727.6	ENCODEMT000301666	Map1b	ENCODEMT000301666	Known	ISM	Prefix	0.75	None	None	None	None
m54284U_191212_053548/172230697/ccs	PacBio_Hippocampus_Rep1	mm10_ERCC_SIRV	chr7	45705335	45710153	+	4	1540	21397	55938	ENSMUSG00000059824.12	ENSMUST00000080885.11	Dbp	Dbp-201	Known	Known	None	0.15000000596046448	None	None	None	None
m54284U_191212_053548/14551216/ccs	PacBio_Hippocampus_Rep1	mm10_ERCC_SIRV	chr1	92180321	91932920	-	27	4312	1622	302331	ENSMUSG00000026313.16	ENCODEMT000302331	Hdac4	ENCODEMT000302331	Known	NIC	None	0.8999999761581421	None	None	None	None
m54284U_191107_221739/145164950/ccs	PacBio_Cortex_Rep1	mm10_ERCC_SIRV	chr15	82047577	82041345	-	3	1236	43861	113027	ENSMUSG00000063480.8	ENSMUST00000080622.8	Snu13	Snu13-202	Known	Known	None	0.4000000059604645	None	None	None	None
m54284U_191213_120042/31328571/ccs	PacBio_Hippocampus_Rep2	mm10_ERCC_SIRV	chr5	73338617	73322814	-	7	1564	14296	37309	ENSMUSG00000029153.11	ENSMUST00000087195.8	Ociad2	Ociad2-201	Known	Known	None	0.699999988079071	None	None	None	None
m54284U_191109_043049/120129035/ccs	PacBio_Cortex_Rep2	mm10_ERCC_SIRV	chrX	159627456	159974162	+	19	3383	53700	302388	ENSMUSG00000040990.17	ENCODEMT000302388	Sh3kbp1	ENCODEMT000302388	Known	NIC	None	0.800000011920929	None	None	None	None
m54284U_191109_043049/53018624/ccs	PacBio_Cortex_Rep2	mm10_ERCC_SIRV	chr19	53038570	52931936	-	20	2135	51078	133973	ENSMUSG00000025027.18	ENSMUST00000236456.1	Xpnpep1	Xpnpep1-215	Known	Known	None	0.20000000298023224	None	None	None	None
m54284U_191212_053548/90965569/ccs	PacBio_Hippocampus_Rep1	mm10_ERCC_SIRV	chr3	107631687	107612534	-	21	3206	9260	24213	ENSMUSG00000014601.13	ENSMUST00000064759.6	Strip1	Strip1-201	Known	Known	None	0.05000000074505806	None	None	None	None
m54284U_191212_053548/114623762/ccs	PacBio_Hippocampus_Rep1	mm10_ERCC_SIRV	chr6	88902339	88912240	+	9	1826	18079	302518	ENSMUSG00000002871.14	ENCODEMT000302518	Tpra1	ENCODEMT000302518	Known	NIC	None	0.20000000298023224	None	None	None	None
m54284U_191212_053548/24904649/ccs	PacBio_Hippocampus_Rep1	mm10_ERCC_SIRV	chr1	92030017	91932759	-	24	3576	1622	302519	ENSMUSG00000026313.16	ENCODEMT000302519	Hdac4	ENCODEMT000302519	Known	ISM	Suffix	0.8999999761581421	None	None	None	None
m54284U_191212_053548/45614442/ccs	PacBio_Hippocampus_Rep1	mm10_ERCC_SIRV	chrX	159627273	159974756	+	20	4135	53700	139146	ENSMUSG00000040990.17	ENSMUST00000073094.9	Sh3kbp1	Sh3kbp1-201	Known	Known	None	0.10000000149011612	None	None	None	None
m54284U_191109_043049/112657278/ccs	PacBio_Cortex_Rep2	mm10_ERCC_SIRV	chr11	59228194	59211414	-	5	1724	33104	86787	ENSMUSG00000048076.14	ENSMUST00000061242.7	Arf1	Arf1-201	Known	Known	None	0.10000000149011612	None	None	None	None
m54284U_191213_120042/140968983/ccs	PacBio_Hippocampus_Rep2	mm10_ERCC_SIRV	chr9	47787972	47851032	+	10	1882	27701	299886	ENSMUSG00000032076.19	ENCODEMT000299886	Cadm1	ENCODEMT000299886	Known	ISM	Suffix	0.949999988079071	None	None	None	None
m54284U_191213_120042/9634739/ccs	PacBio_Hippocampus_Rep2	mm10_ERCC_SIRV	chr17	44734793	45119280	+	12	1434	47598	302510	ENSMUSG00000038954.14	ENCODEMT000302510	Supt3	ENCODEMT000302510	Known	NNC	None	0.10000000149011612	None	None	None	None
m54284U_191212_053548/78119728/ccs	PacBio_Hippocampus_Rep1	mm10_ERCC_SIRV	chrX	159627273	159974755	+	20	4134	53700	139146	ENSMUSG00000040990.17	ENSMUST00000073094.9	Sh3kbp1	Sh3kbp1-201	Known	Known	None	0.10000000149011612	None	None	None	None
m54284U_191213_120042/32440424/ccs	PacBio_Hippocampus_Rep2	mm10_ERCC_SIRV	chr5	73338588	73322814	-	7	1535	14296	37309	ENSMUSG00000029153.11	ENSMUST00000087195.8	Ociad2	Ociad2-201	Known	Known	None	0.699999988079071	None	None	None	None
m54284U_191109_043049/24119177/ccs	PacBio_Cortex_Rep2	mm10_ERCC_SIRV	chr19	53038564	52931944	-	21	2215	51078	302402	ENSMUSG00000025027.18	ENCODEMT000302402	Xpnpep1	ENCODEMT000302402	Known	NIC	None	0.3499999940395355	None	None	None	None
m54284U_191212_053548/166135541/ccs	PacBio_Hippocampus_Rep1	mm10_ERCC_SIRV	chr13	99516488	99434163	-	5	2105	39781	301666	ENSMUSG00000052727.6	ENCODEMT000301666	Map1b	ENCODEMT000301666	Known	ISM	Prefix	0.75	None	None	None	None
m54284U_191213_120042/27591987/ccs	PacBio_Hippocampus_Rep2	mm10_ERCC_SIRV	chr6	88902339	88912212	+	12	1713	18079	47328	ENSMUSG00000002871.14	ENSMUST00000055022.14	Tpra1	Tpra1-201	Known	Known	None	0.699999988079071	None	None	None	None
m54284U_191212_053548/91490324/ccs	PacBio_Hippocampus_Rep1	mm10_ERCC_SIRV	chr3	107631689	107612534	-	21	3208	9260	24213	ENSMUSG00000014601.13	ENSMUST00000064759.6	Strip1	Strip1-201	Known	Known	None	0.05000000074505806	None	None	None	None
m54284U_191107_221739/147131212/ccs	PacBio_Cortex_Rep1	mm10_ERCC_SIRV	chr15	82047587	82041345	-	3	1246	43861	113027	ENSMUSG00000063480.8	ENSMUST00000080622.8	Snu13	Snu13-202	Known	Known	None	0.4000000059604645	None	None	None	None
m54284U_191212_053548/29427043/ccs	PacBio_Hippocampus_Rep1	mm10_ERCC_SIRV	chr1	92180295	91932758	-	27	4090	1622	302485	ENSMUSG00000026313.16	ENCODEMT000302485	Hdac4	ENCODEMT000302485	Known	NIC	None	0.8999999761581421	None	None	None	None
m54284U_191212_053548/120521096/ccs	PacBio_Hippocampus_Rep1	mm10_ERCC_SIRV	chrX	159627273	159974138	+	16	3098	53700	302520	ENSMUSG00000040990.17	ENCODEMT000302520	Sh3kbp1	ENCODEMT000302520	Known	NIC	None	0.8500000238418579	None	None	None	None
m54284U_191213_120042/73533936/ccs	PacBio_Hippocampus_Rep2	mm10_ERCC_SIRV	chr7	45705335	45710018	+	4	1405	21397	55938	ENSMUSG00000059824.12	ENSMUST00000080885.11	Dbp	Dbp-201	Known	Known	None	0.4000000059604645	None	None	None	None
m54284U_191109_043049/112986761/ccs	PacBio_Cortex_Rep2	mm10_ERCC_SIRV	chr11	59228229	59211414	-	5	1759	33104	86787	ENSMUSG00000048076.14	ENSMUST00000061242.7	Arf1	Arf1-201	Known	Known	None	0.10000000149011612	None	None	None	None
m54284U_191107_221739/65208582/ccs	PacBio_Cortex_Rep1	mm10_ERCC_SIRV	chr6	88902331	88912231	+	9	2083	18079	302343	ENSMUSG00000002871.14	ENCODEMT000302343	Tpra1	ENCODEMT000302343	Known	NIC	None	0.699999988079071	None	None	None	None
m54284U_191213_120042/176162198/ccs	PacBio_Hippocampus_Rep2	mm10_ERCC_SIRV	chrX	159627273	159974116	+	20	3477	53700	139146	ENSMUSG00000040990.17	ENSMUST00000073094.9	Sh3kbp1	Sh3kbp1-201	Known	Known	None	0.5	None	None	None	None
m54284U_191212_053548/38470651/ccs	PacBio_Hippocampus_Rep1	mm10_ERCC_SIRV	chr1	91972888	91932759	-	14	1957	1622	302345	ENSMUSG00000026313.16	ENCODEMT000302345	Hdac4	ENCODEMT000302345	Known	ISM	Suffix	0.8999999761581421	None	None	None	None
m54284U_191213_120042/32573152/ccs	PacBio_Hippocampus_Rep2	mm10_ERCC_SIRV	chr5	73338628	73322814	-	7	1575	14296	37309	ENSMUSG00000029153.11	ENSMUST00000087195.8	Ociad2	Ociad2-201	Known	Known	None	0.699999988079071	None	None	None	None
m54284U_191213_120042/141232438/ccs	PacBio_Hippocampus_Rep2	mm10_ERCC_SIRV	chr9	47787972	47851029	+	10	1879	27701	299886	ENSMUSG00000032076.19	ENCODEMT000299886	Cadm1	ENCODEMT000299886	Known	ISM	Suffix	0.8999999761581421	None	None	None	None
m54284U_191107_221739/69993107/ccs	PacBio_Cortex_Rep1	mm10_ERCC_SIRV	chr19	53038553	52932144	-	21	2004	51078	302402	ENSMUSG00000025027.18	ENCODEMT000302402	Xpnpep1	ENCODEMT000302402	Known	NIC	None	0.3499999940395355	None	None	None	None
m54284U_191107_221739/178717556/ccs	PacBio_Cortex_Rep1	mm10_ERCC_SIRV	chr17	44734922	45119294	+	12	1319	47598	302510	ENSMUSG00000038954.14	ENCODEMT000302510	Supt3	ENCODEMT000302510	Known	NNC	None	0.05000000074505806	None	None	None	None
m54284U_191212_053548/92013606/ccs	PacBio_Hippocampus_Rep1	mm10_ERCC_SIRV	chr3	107631697	107612534	-	21	3216	9260	24213	ENSMUSG00000014601.13	ENSMUST00000064759.6	Strip1	Strip1-201	Known	Known	None	0.05000000074505806	None	None	None	None
m54284U_191109_043049/149225616/ccs	PacBio_Cortex_Rep2	mm10_ERCC_SIRV	chrX	159627457	159974167	+	19	3387	53700	302388	ENSMUSG00000040990.17	ENCODEMT000302388	Sh3kbp1	ENCODEMT000302388	Known	NIC	None	0.8500000238418579	None	None	None	None
m54284U_191107_221739/49545362/ccs	PacBio_Cortex_Rep1	mm10_ERCC_SIRV	chr17	44735728	45119285	+	12	1266	47598	302521	ENSMUSG00000038954.14	ENCODEMT000302521	Supt3	ENCODEMT000302521	Known	NNC	None	0.10000000149011612	None	None	None	None
m54284U_191107_221739/147915744/ccs	PacBio_Cortex_Rep1	mm10_ERCC_SIRV	chr15	82047597	82041345	-	3	1256	43861	113027	ENSMUSG00000063480.8	ENSMUST00000080622.8	Snu13	Snu13-202	Known	Known	None	0.4000000059604645	None	None	None	None
m54284U_191212_053548/166201552/ccs	PacBio_Hippocampus_Rep1	mm10_ERCC_SIRV	chr13	99516491	99434163	-	5	2108	39781	301666	ENSMUSG00000052727.6	ENCODEMT000301666	Map1b	ENCODEMT000301666	Known	ISM	Prefix	0.75	None	None	None	None
m54284U_191212_053548/43387454/ccs	PacBio_Hippocampus_Rep1	mm10_ERCC_SIRV	chr1	91984778	91932759	-	18	2845	1622	302522	ENSMUSG00000026313.16	ENCODEMT000302522	Hdac4	ENCODEMT000302522	Known	ISM	Suffix	0.8999999761581421	None	None	None	None
m54284U_191107_221739/65274862/ccs	PacBio_Cortex_Rep1	mm10_ERCC_SIRV	chr6	88902340	88912211	+	12	1711	18079	47328	ENSMUSG00000002871.14	ENSMUST00000055022.14	Tpra1	Tpra1-201	Known	Known	None	0.699999988079071	None	None	None	None
m54284U_191109_043049/113050506/ccs	PacBio_Cortex_Rep2	mm10_ERCC_SIRV	chr11	59228197	59211414	-	5	1704	33104	86787	ENSMUSG00000048076.14	ENSMUST00000061242.7	Arf1	Arf1-201	Known	Known	None	0.10000000149011612	None	None	None	None
m54284U_191213_120042/33949970/ccs	PacBio_Hippocampus_Rep2	mm10_ERCC_SIRV	chr5	73338618	73322814	-	7	1565	14296	37309	ENSMUSG00000029153.11	ENSMUST00000087195.8	Ociad2	Ociad2-201	Known	Known	None	0.699999988079071	None	None	None	None
m54284U_191109_043049/177537318/ccs	PacBio_Cortex_Rep2	mm10_ERCC_SIRV	chrX	159627274	159974138	+	20	3516	53700	139146	ENSMUSG00000040990.17	ENSMUST00000073094.9	Sh3kbp1	Sh3kbp1-201	Known	Known	None	0.8500000238418579	None	None	None	None
m54284U_191213_120042/37947710/ccs	PacBio_Hippocampus_Rep2	mm10_ERCC_SIRV	chr19	53038564	52932147	-	21	2012	51078	302402	ENSMUSG00000025027.18	ENCODEMT000302402	Xpnpep1	ENCODEMT000302402	Known	NIC	None	0.5	None	None	None	None
m54284U_191212_053548/92539243/ccs	PacBio_Hippocampus_Rep1	mm10_ERCC_SIRV	chr3	107631698	107612534	-	21	3217	9260	24213	ENSMUSG00000014601.13	ENSMUST00000064759.6	Strip1	Strip1-201	Known	Known	None	0.05000000074505806	None	None	None	None
m54284U_191213_120042/106563462/ccs	PacBio_Hippocampus_Rep2	mm10_ERCC_SIRV	chr7	45705335	45710150	+	4	1537	21397	55938	ENSMUSG00000059824.12	ENSMUST00000080885.11	Dbp	Dbp-201	Known	Known	None	0.10000000149011612	None	None	None	None
m54284U_191213_120042/141361495/ccs	PacBio_Hippocampus_Rep2	mm10_ERCC_SIRV	chr9	47787969	47850987	+	8	1720	27701	299884	ENSMUSG00000032076.19	ENCODEMT000299884	Cadm1	ENCODEMT000299884	Known	ISM	Suffix	0.15000000596046448	None	None	None	None
m54284U_191107_221739/19269548/ccs	PacBio_Cortex_Rep1	mm10_ERCC_SIRV	chr17	44735763	44736905	+	1	1143	47597	302523	ENSMUSG00000073394.4	ENCODEMT000302523	Runx2os1	ENCODEMT000302523	Known	Genomic	None	0.75	None	None	None	None
m54284U_191109_043049/83101707/ccs	PacBio_Cortex_Rep2	mm10_ERCC_SIRV	chr6	88902348	88912231	+	10	1658	18079	302366	ENSMUSG00000002871.14	ENCODEMT000302366	Tpra1	ENCODEMT000302366	Known	NIC	None	0.699999988079071	None	None	None	None
m54284U_191212_053548/38078310/ccs	PacBio_Hippocampus_Rep1	mm10_ERCC_SIRV	chrX	159627274	159975918	+	18	5164	53700	139144	ENSMUSG00000040990.17	ENSMUST00000112456.8	Sh3kbp1	Sh3kbp1-206	Known	Known	None	0.44999998807907104	None	None	None	None
m54284U_191212_053548/45286540/ccs	PacBio_Hippocampus_Rep1	mm10_ERCC_SIRV	chr1	92180433	91932759	-	27	4295	1622	302323	ENSMUSG00000026313.16	ENCODEMT000302323	Hdac4	ENCODEMT000302323	Known	NNC	None	0.8999999761581421	None	None	None	None
m54284U_191107_221739/162726649/ccs	PacBio_Cortex_Rep1	mm10_ERCC_SIRV	chr19	52936938	52934674	-	1	2265	51078	302524	ENSMUSG00000025027.18	ENCODEMT000302524	Xpnpep1	ENCODEMT000302524	Known	Genomic	None	0.75	None	None	None	None
m54284U_191107_221739/148046885/ccs	PacBio_Cortex_Rep1	mm10_ERCC_SIRV	chr15	82047581	82041345	-	3	1240	43861	113027	ENSMUSG00000063480.8	ENSMUST00000080622.8	Snu13	Snu13-202	Known	Known	None	0.4000000059604645	None	None	None	None
m54284U_191213_120042/35063094/ccs	PacBio_Hippocampus_Rep2	mm10_ERCC_SIRV	chr5	73338559	73322814	-	7	1506	14296	37309	ENSMUSG00000029153.11	ENSMUST00000087195.8	Ociad2	Ociad2-201	Known	Known	None	0.699999988079071	None	None	None	None
m54284U_191109_043049/113183448/ccs	PacBio_Cortex_Rep2	mm10_ERCC_SIRV	chr11	59228226	59211414	-	5	1756	33104	86787	ENSMUSG00000048076.14	ENSMUST00000061242.7	Arf1	Arf1-201	Known	Known	None	0.10000000149011612	None	None	None	None
m54284U_191212_053548/166593273/ccs	PacBio_Hippocampus_Rep1	mm10_ERCC_SIRV	chr13	99516474	99434163	-	5	2091	39781	301666	ENSMUSG00000052727.6	ENCODEMT000301666	Map1b	ENCODEMT000301666	Known	ISM	Prefix	0.75	None	None	None	None
m54284U_191212_053548/93324984/ccs	PacBio_Hippocampus_Rep1	mm10_ERCC_SIRV	chr3	107631684	107612534	-	21	3203	9260	24213	ENSMUSG00000014601.13	ENSMUST00000064759.6	Strip1	Strip1-201	Known	Known	None	0.05000000074505806	None	None	None	None
m54284U_191212_053548/51907222/ccs	PacBio_Hippocampus_Rep1	mm10_ERCC_SIRV	chr1	92180352	91932921	-	27	4159	1622	302328	ENSMUSG00000026313.16	ENCODEMT000302328	Hdac4	ENCODEMT000302328	Known	NIC	None	0.8999999761581421	None	None	None	None
m54284U_191109_043049/129172611/ccs	PacBio_Cortex_Rep2	mm10_ERCC_SIRV	chr6	88902321	88912231	+	11	1797	18079	302315	ENSMUSG00000002871.14	ENCODEMT000302315	Tpra1	ENCODEMT000302315	Known	NIC	None	0.699999988079071	None	None	None	None
m54284U_191212_053548/83166703/ccs	PacBio_Hippocampus_Rep1	mm10_ERCC_SIRV	chrX	159627274	159902351	+	11	2114	53700	302525	ENSMUSG00000040990.17	ENCODEMT000302525	Sh3kbp1	ENCODEMT000302525	Known	ISM	Prefix	0.800000011920929	None	None	None	None
m54284U_191212_053548/56362862/ccs	PacBio_Hippocampus_Rep1	mm10_ERCC_SIRV	chr1	92180866	91932759	-	27	4262	1622	302526	ENSMUSG00000026313.16	ENCODEMT000302526	Hdac4	ENCODEMT000302526	Known	NNC	None	0.8999999761581421	None	None	None	None
m54284U_191212_053548/155911588/ccs	PacBio_Hippocampus_Rep1	mm10_ERCC_SIRV	chr19	52943659	52940260	-	1	3400	51078	302527	ENSMUSG00000025027.18	ENCODEMT000302527	Xpnpep1	ENCODEMT000302527	Known	Genomic	None	0.5	None	None	None	None
m54284U_191213_120042/141363110/ccs	PacBio_Hippocampus_Rep2	mm10_ERCC_SIRV	chr9	47787972	47851029	+	10	1849	27701	299885	ENSMUSG00000032076.19	ENCODEMT000299885	Cadm1	ENCODEMT000299885	Known	ISM	Suffix	0.8999999761581421	None	None	None	None
m54284U_191109_043049/114034419/ccs	PacBio_Cortex_Rep2	mm10_ERCC_SIRV	chr11	59228216	59211414	-	5	1746	33104	86787	ENSMUSG00000048076.14	ENSMUST00000061242.7	Arf1	Arf1-201	Known	Known	None	0.10000000149011612	None	None	None	None
m54284U_191213_120042/36897196/ccs	PacBio_Hippocampus_Rep2	mm10_ERCC_SIRV	chr5	73338633	73322814	-	7	1580	14296	37309	ENSMUSG00000029153.11	ENSMUST00000087195.8	Ociad2	Ociad2-201	Known	Known	None	0.699999988079071	None	None	None	None
m54284U_191212_053548/93389212/ccs	PacBio_Hippocampus_Rep1	mm10_ERCC_SIRV	chr3	107631689	107612534	-	21	3208	9260	24213	ENSMUSG00000014601.13	ENSMUST00000064759.6	Strip1	Strip1-201	Known	Known	None	0.05000000074505806	None	None	None	None
m54284U_191213_120042/44893409/ccs	PacBio_Hippocampus_Rep2	mm10_ERCC_SIRV	chr6	88902340	88912212	+	12	1712	18079	47328	ENSMUSG00000002871.14	ENSMUST00000055022.14	Tpra1	Tpra1-201	Known	Known	None	0.699999988079071	None	None	None	None
m54284U_191213_120042/109576827/ccs	PacBio_Hippocampus_Rep2	mm10_ERCC_SIRV	chr7	45705335	45710154	+	4	1541	21397	55938	ENSMUSG00000059824.12	ENSMUST00000080885.11	Dbp	Dbp-201	Known	Known	None	0.15000000596046448	None	None	None	None
m54284U_191107_221739/151519527/ccs	PacBio_Cortex_Rep1	mm10_ERCC_SIRV	chr15	82047578	82041345	-	3	1237	43861	113027	ENSMUSG00000063480.8	ENSMUST00000080622.8	Snu13	Snu13-202	Known	Known	None	0.4000000059604645	None	None	None	None
m54284U_191212_053548/166658663/ccs	PacBio_Hippocampus_Rep1	mm10_ERCC_SIRV	chr13	99516488	99434163	-	5	2105	39781	301666	ENSMUSG00000052727.6	ENCODEMT000301666	Map1b	ENCODEMT000301666	Known	ISM	Prefix	0.75	None	None	None	None
m54284U_191212_053548/122555144/ccs	PacBio_Hippocampus_Rep1	mm10_ERCC_SIRV	chrX	159627274	159974138	+	20	3516	53700	139146	ENSMUSG00000040990.17	ENSMUST00000073094.9	Sh3kbp1	Sh3kbp1-201	Known	Known	None	0.8500000238418579	None	None	None	None
m54284U_191212_053548/59640345/ccs	PacBio_Hippocampus_Rep1	mm10_ERCC_SIRV	chr1	91956252	91932759	-	7	1325	1622	302325	ENSMUSG00000026313.16	ENCODEMT000302325	Hdac4	ENCODEMT000302325	Known	ISM	Suffix	0.8999999761581421	None	None	None	None
m54284U_191109_043049/14747589/ccs	PacBio_Cortex_Rep2	mm10_ERCC_SIRV	chr19	52940488	52943055	+	1	2568	51077	302528	ENSMUSG00000117896.1	ENCODEMT000302528	AC163221.1	ENCODEMT000302528	Known	Genomic	None	0.8999999761581421	None	None	None	None
m54284U_191213_120042/57803380/ccs	PacBio_Hippocampus_Rep2	mm10_ERCC_SIRV	chr6	88902321	88912253	+	11	1813	18079	302315	ENSMUSG00000002871.14	ENCODEMT000302315	Tpra1	ENCODEMT000302315	Known	NIC	None	0.10000000149011612	None	None	None	None
m54284U_191213_120042/37030744/ccs	PacBio_Hippocampus_Rep2	mm10_ERCC_SIRV	chr5	73338628	73322814	-	7	1575	14296	37309	ENSMUSG00000029153.11	ENSMUST00000087195.8	Ociad2	Ociad2-201	Known	Known	None	0.699999988079071	None	None	None	None
m54284U_191107_221739/136316288/ccs	PacBio_Cortex_Rep1	mm10_ERCC_SIRV	chr17	44736186	44737613	+	2	452	47597	124288	ENSMUSG00000073394.4	ENSMUST00000097320.2	Runx2os1	Runx2os1-201	Known	Known	None	0.30000001192092896	None	None	None	None
m54284U_191109_043049/114689534/ccs	PacBio_Cortex_Rep2	mm10_ERCC_SIRV	chr11	59228215	59211414	-	5	1745	33104	86787	ENSMUSG00000048076.14	ENSMUST00000061242.7	Arf1	Arf1-201	Known	Known	None	0.10000000149011612	None	None	None	None
m54284U_191213_120042/141363214/ccs	PacBio_Hippocampus_Rep2	mm10_ERCC_SIRV	chr9	47787969	47851029	+	8	1762	27701	299884	ENSMUSG00000032076.19	ENCODEMT000299884	Cadm1	ENCODEMT000299884	Known	ISM	Suffix	0.8999999761581421	None	None	None	None
m54284U_191213_120042/104007877/ccs	PacBio_Hippocampus_Rep2	mm10_ERCC_SIRV	chrX	159627296	159825996	+	7	2513	53700	302418	ENSMUSG00000040990.17	ENCODEMT000302418	Sh3kbp1	ENCODEMT000302418	Known	ISM	Prefix	0.8999999761581421	None	None	None	None
m54284U_191212_053548/94175324/ccs	PacBio_Hippocampus_Rep1	mm10_ERCC_SIRV	chr3	107631699	107612534	-	21	3218	9260	24213	ENSMUSG00000014601.13	ENSMUST00000064759.6	Strip1	Strip1-201	Known	Known	None	0.05000000074505806	None	None	None	None
m54284U_191213_120042/147390539/ccs	PacBio_Hippocampus_Rep2	mm10_ERCC_SIRV	chr17	44736186	45119278	+	12	1397	47598	302529	ENSMUSG00000038954.14	ENCODEMT000302529	Supt3	ENCODEMT000302529	Known	NIC	None	0.10000000149011612	None	None	None	None
m54284U_191107_221739/151520200/ccs	PacBio_Cortex_Rep1	mm10_ERCC_SIRV	chr15	82047591	82041345	-	3	1250	43861	113027	ENSMUSG00000063480.8	ENSMUST00000080622.8	Snu13	Snu13-202	Known	Known	None	0.4000000059604645	None	None	None	None
m54284U_191212_053548/60360967/ccs	PacBio_Hippocampus_Rep1	mm10_ERCC_SIRV	chr1	91968431	91932759	-	12	1719	1622	302530	ENSMUSG00000026313.16	ENCODEMT000302530	Hdac4	ENCODEMT000302530	Known	ISM	Suffix	0.8999999761581421	None	None	None	None
m54284U_191212_053548/169477926/ccs	PacBio_Hippocampus_Rep1	mm10_ERCC_SIRV	chr13	99516488	99434163	-	5	2105	39781	301666	ENSMUSG00000052727.6	ENCODEMT000301666	Map1b	ENCODEMT000301666	Known	ISM	Prefix	0.75	None	None	None	None
m54284U_191213_120042/114754491/ccs	PacBio_Hippocampus_Rep2	mm10_ERCC_SIRV	chr6	88902340	88912212	+	12	1712	18079	47328	ENSMUSG00000002871.14	ENSMUST00000055022.14	Tpra1	Tpra1-201	Known	Known	None	0.699999988079071	None	None	None	None
m54284U_191107_221739/46533242/ccs	PacBio_Cortex_Rep1	mm10_ERCC_SIRV	chrX	159627303	159974167	+	18	3329	53700	302412	ENSMUSG00000040990.17	ENCODEMT000302412	Sh3kbp1	ENCODEMT000302412	Known	NIC	None	0.8500000238418579	None	None	None	None
m54284U_191213_120042/38602801/ccs	PacBio_Hippocampus_Rep2	mm10_ERCC_SIRV	chr5	73338528	73322814	-	7	1486	14296	301311	ENSMUSG00000029153.11	ENCODEMT000301311	Ociad2	ENCODEMT000301311	Known	NIC	None	0.699999988079071	None	None	None	None
m54284U_191212_053548/66324416/ccs	PacBio_Hippocampus_Rep1	mm10_ERCC_SIRV	chr1	92180239	91932759	-	26	4065	1622	302531	ENSMUSG00000026313.16	ENCODEMT000302531	Hdac4	ENCODEMT000302531	Known	NIC	None	0.8999999761581421	None	None	None	None
m54284U_191109_043049/165414992/ccs	PacBio_Cortex_Rep2	mm10_ERCC_SIRV	chr7	45705336	45710021	+	4	1407	21397	55938	ENSMUSG00000059824.12	ENSMUST00000080885.11	Dbp	Dbp-201	Known	Known	None	0.3499999940395355	None	None	None	None
m54284U_191109_043049/112003784/ccs	PacBio_Cortex_Rep2	mm10_ERCC_SIRV	chr19	53038582	52940748	-	22	4876	51078	302532	ENSMUSG00000025027.18	ENCODEMT000302532	Xpnpep1	ENCODEMT000302532	Known	ISM	Prefix	0.699999988079071	None	None	None	None
m54284U_191109_043049/114690879/ccs	PacBio_Cortex_Rep2	mm10_ERCC_SIRV	chr11	59228215	59211414	-	5	1745	33104	86787	ENSMUSG00000048076.14	ENSMUST00000061242.7	Arf1	Arf1-201	Known	Known	None	0.10000000149011612	None	None	None	None
m54284U_191213_120042/141363824/ccs	PacBio_Hippocampus_Rep2	mm10_ERCC_SIRV	chr9	47787972	47851031	+	9	1795	27701	299892	ENSMUSG00000032076.19	ENCODEMT000299892	Cadm1	ENCODEMT000299892	Known	ISM	Suffix	0.8999999761581421	None	None	None	None
m54284U_191212_053548/94439805/ccs	PacBio_Hippocampus_Rep1	mm10_ERCC_SIRV	chr3	107631687	107612534	-	21	3206	9260	24213	ENSMUSG00000014601.13	ENSMUST00000064759.6	Strip1	Strip1-201	Known	Known	None	0.05000000074505806	None	None	None	None
m54284U_191213_120042/124914262/ccs	PacBio_Hippocampus_Rep2	mm10_ERCC_SIRV	chr6	88902348	88912231	+	11	1579	18079	302380	ENSMUSG00000002871.14	ENCODEMT000302380	Tpra1	ENCODEMT000302380	Known	NIC	None	0.699999988079071	None	None	None	None
m54284U_191107_221739/177146536/ccs	PacBio_Cortex_Rep1	mm10_ERCC_SIRV	chrX	159627277	159687323	+	2	4197	53700	302498	ENSMUSG00000040990.17	ENCODEMT000302498	Sh3kbp1	ENCODEMT000302498	Known	ISM	Prefix	0.550000011920929	None	None	None	None
m54284U_191107_221739/151980154/ccs	PacBio_Cortex_Rep1	mm10_ERCC_SIRV	chr15	82047545	82041345	-	3	1204	43861	113027	ENSMUSG00000063480.8	ENSMUST00000080622.8	Snu13	Snu13-202	Known	Known	None	0.4000000059604645	None	None	None	None
m54284U_191212_053548/73335885/ccs	PacBio_Hippocampus_Rep1	mm10_ERCC_SIRV	chr1	92180482	91932921	-	27	4289	1622	302328	ENSMUSG00000026313.16	ENCODEMT000302328	Hdac4	ENCODEMT000302328	Known	NIC	None	0.8999999761581421	None	None	None	None
m54284U_191213_120042/38996111/ccs	PacBio_Hippocampus_Rep2	mm10_ERCC_SIRV	chr5	73338569	73322814	-	7	1516	14296	37309	ENSMUSG00000029153.11	ENSMUST00000087195.8	Ociad2	Ociad2-201	Known	Known	None	0.699999988079071	None	None	None	None
m54284U_191107_221739/92078903/ccs	PacBio_Cortex_Rep1	mm10_ERCC_SIRV	chr17	44736177	45119285	+	12	1402	47598	302529	ENSMUSG00000038954.14	ENCODEMT000302529	Supt3	ENCODEMT000302529	Known	NIC	None	0.10000000149011612	None	None	None	None
m54284U_191212_053548/169675465/ccs	PacBio_Hippocampus_Rep1	mm10_ERCC_SIRV	chr13	99516513	99434163	-	5	2130	39781	301666	ENSMUSG00000052727.6	ENCODEMT000301666	Map1b	ENCODEMT000301666	Known	ISM	Prefix	0.75	None	None	None	None
m54284U_191109_043049/54528051/ccs	PacBio_Cortex_Rep2	mm10_ERCC_SIRV	chrX	159627294	159974138	+	17	3254	53700	302432	ENSMUSG00000040990.17	ENCODEMT000302432	Sh3kbp1	ENCODEMT000302432	Known	NIC	None	0.8500000238418579	None	None	None	None
m54284U_191212_053548/73729325/ccs	PacBio_Hippocampus_Rep1	mm10_ERCC_SIRV	chr1	92180366	91932924	-	27	4141	1622	302326	ENSMUSG00000026313.16	ENCODEMT000302326	Hdac4	ENCODEMT000302326	Known	NIC	None	0.8999999761581421	None	None	None	None
m54284U_191213_120042/175900422/ccs	PacBio_Hippocampus_Rep2	mm10_ERCC_SIRV	chr6	88902340	88912225	+	12	1725	18079	47328	ENSMUSG00000002871.14	ENSMUST00000055022.14	Tpra1	Tpra1-201	Known	Known	None	0.25	None	None	None	None
m54284U_191109_043049/114821459/ccs	PacBio_Cortex_Rep2	mm10_ERCC_SIRV	chr11	59228223	59211414	-	5	1753	33104	86787	ENSMUSG00000048076.14	ENSMUST00000061242.7	Arf1	Arf1-201	Known	Known	None	0.10000000149011612	None	None	None	None
m54284U_191109_043049/60687017/ccs	PacBio_Cortex_Rep2	mm10_ERCC_SIRV	chrX	159627275	159974138	+	20	3515	53700	139146	ENSMUSG00000040990.17	ENSMUST00000073094.9	Sh3kbp1	Sh3kbp1-201	Known	Known	None	0.8500000238418579	None	None	None	None
m54284U_191212_053548/94635857/ccs	PacBio_Hippocampus_Rep1	mm10_ERCC_SIRV	chr3	107631700	107612534	-	21	3219	9260	24213	ENSMUSG00000014601.13	ENSMUST00000064759.6	Strip1	Strip1-201	Known	Known	None	0.05000000074505806	None	None	None	None
m54284U_191107_221739/60555550/ccs	PacBio_Cortex_Rep1	mm10_ERCC_SIRV	chr19	53038573	52940752	-	21	4774	51078	302533	ENSMUSG00000025027.18	ENCODEMT000302533	Xpnpep1	ENCODEMT000302533	Known	ISM	Prefix	0.75	None	None	None	None
m54284U_191212_053548/83102515/ccs	PacBio_Hippocampus_Rep1	mm10_ERCC_SIRV	chr1	92180866	91932757	-	27	4262	1622	302526	ENSMUSG00000026313.16	ENCODEMT000302526	Hdac4	ENCODEMT000302526	Known	NNC	None	0.8999999761581421	None	None	None	None
m54284U_191213_120042/39651764/ccs	PacBio_Hippocampus_Rep2	mm10_ERCC_SIRV	chr5	73338603	73322814	-	7	1550	14296	37309	ENSMUSG00000029153.11	ENSMUST00000087195.8	Ociad2	Ociad2-201	Known	Known	None	0.699999988079071	None	None	None	None
m54284U_191107_221739/152636217/ccs	PacBio_Cortex_Rep1	mm10_ERCC_SIRV	chr15	82047588	82041345	-	3	1247	43861	113027	ENSMUSG00000063480.8	ENSMUST00000080622.8	Snu13	Snu13-202	Known	Known	None	0.4000000059604645	None	None	None	None
m54284U_191213_120042/141427790/ccs	PacBio_Hippocampus_Rep2	mm10_ERCC_SIRV	chr9	47787969	47850991	+	8	1724	27701	299884	ENSMUSG00000032076.19	ENCODEMT000299884	Cadm1	ENCODEMT000299884	Known	ISM	Suffix	0.15000000596046448	None	None	None	None
m54284U_191212_053548/21169237/ccs	PacBio_Hippocampus_Rep1	mm10_ERCC_SIRV	chrX	159627294	159974138	+	17	3254	53700	302432	ENSMUSG00000040990.17	ENCODEMT000302432	Sh3kbp1	ENCODEMT000302432	Known	NIC	None	0.8500000238418579	None	None	None	None
m54284U_191107_221739/3278371/ccs	PacBio_Cortex_Rep1	mm10_ERCC_SIRV	chr6	88902341	88912212	+	12	1711	18079	47328	ENSMUSG00000002871.14	ENSMUST00000055022.14	Tpra1	Tpra1-201	Known	Known	None	0.699999988079071	None	None	None	None
m54284U_191212_053548/6751103/ccs	PacBio_Hippocampus_Rep1	mm10_ERCC_SIRV	chr7	45705336	45710018	+	4	1404	21397	55938	ENSMUSG00000059824.12	ENSMUST00000080885.11	Dbp	Dbp-201	Known	Known	None	0.4000000059604645	None	None	None	None
m54284U_191212_053548/171967819/ccs	PacBio_Hippocampus_Rep1	mm10_ERCC_SIRV	chr13	99516491	99434163	-	5	2108	39781	301666	ENSMUSG00000052727.6	ENCODEMT000301666	Map1b	ENCODEMT000301666	Known	ISM	Prefix	0.75	None	None	None	None
m54284U_191212_053548/86313252/ccs	PacBio_Hippocampus_Rep1	mm10_ERCC_SIRV	chr1	92030050	91932757	-	24	3576	1622	302519	ENSMUSG00000026313.16	ENCODEMT000302519	Hdac4	ENCODEMT000302519	Known	ISM	Suffix	0.8999999761581421	None	None	None	None
m54284U_191212_053548/53545236/ccs	PacBio_Hippocampus_Rep1	mm10_ERCC_SIRV	chrX	159627275	159974755	+	20	4132	53700	139146	ENSMUSG00000040990.17	ENSMUST00000073094.9	Sh3kbp1	Sh3kbp1-201	Known	Known	None	0.10000000149011612	None	None	None	None
m54284U_191109_043049/114952786/ccs	PacBio_Cortex_Rep2	mm10_ERCC_SIRV	chr11	59228216	59211414	-	5	1746	33104	86787	ENSMUSG00000048076.14	ENSMUST00000061242.7	Arf1	Arf1-201	Known	Known	None	0.10000000149011612	None	None	None	None
m54284U_191107_221739/152437867/ccs	PacBio_Cortex_Rep1	mm10_ERCC_SIRV	chr6	88902341	88912212	+	12	1711	18079	47328	ENSMUSG00000002871.14	ENSMUST00000055022.14	Tpra1	Tpra1-201	Known	Known	None	0.699999988079071	None	None	None	None
m54284U_191212_053548/95422521/ccs	PacBio_Hippocampus_Rep1	mm10_ERCC_SIRV	chr3	107631698	107612534	-	21	3217	9260	24213	ENSMUSG00000014601.13	ENSMUST00000064759.6	Strip1	Strip1-201	Known	Known	None	0.05000000074505806	None	None	None	None
m54284U_191213_120042/39714997/ccs	PacBio_Hippocampus_Rep2	mm10_ERCC_SIRV	chr5	73338567	73322814	-	7	1514	14296	37309	ENSMUSG00000029153.11	ENSMUST00000087195.8	Ociad2	Ociad2-201	Known	Known	None	0.699999988079071	None	None	None	None
m54284U_191212_053548/92537367/ccs	PacBio_Hippocampus_Rep1	mm10_ERCC_SIRV	chr1	92180462	91932921	-	27	4269	1622	302328	ENSMUSG00000026313.16	ENCODEMT000302328	Hdac4	ENCODEMT000302328	Known	NIC	None	0.8999999761581421	None	None	None	None
m54284U_191212_053548/107349212/ccs	PacBio_Hippocampus_Rep1	mm10_ERCC_SIRV	chrX	159627275	159974138	+	20	3515	53700	139146	ENSMUSG00000040990.17	ENSMUST00000073094.9	Sh3kbp1	Sh3kbp1-201	Known	Known	None	0.8500000238418579	None	None	None	None
m54284U_191213_120042/141558871/ccs	PacBio_Hippocampus_Rep2	mm10_ERCC_SIRV	chr9	47787972	47851029	+	10	1879	27701	299886	ENSMUSG00000032076.19	ENCODEMT000299886	Cadm1	ENCODEMT000299886	Known	ISM	Suffix	0.8999999761581421	None	None	None	None
m54284U_191109_043049/40043677/ccs	PacBio_Cortex_Rep2	mm10_ERCC_SIRV	chr19	53038569	52940752	-	21	4801	51078	133975	ENSMUSG00000025027.18	ENSMUST00000183274.7	Xpnpep1	Xpnpep1-211	Known	Known	None	0.75	None	None	None	None
m54284U_191107_221739/154012324/ccs	PacBio_Cortex_Rep1	mm10_ERCC_SIRV	chr15	82047576	82041345	-	3	1235	43861	113027	ENSMUSG00000063480.8	ENSMUST00000080622.8	Snu13	Snu13-202	Known	Known	None	0.4000000059604645	None	None	None	None
m54284U_191212_053548/146343392/ccs	PacBio_Hippocampus_Rep1	mm10_ERCC_SIRV	chrX	159627303	159974138	+	20	3489	53700	302406	ENSMUSG00000040990.17	ENCODEMT000302406	Sh3kbp1	ENCODEMT000302406	Known	NNC	None	0.8500000238418579	None	None	None	None
m54284U_191107_221739/175835996/ccs	PacBio_Cortex_Rep1	mm10_ERCC_SIRV	chr6	88902322	88912231	+	11	1790	18079	302315	ENSMUSG00000002871.14	ENCODEMT000302315	Tpra1	ENCODEMT000302315	Known	NIC	None	0.699999988079071	None	None	None	None
m54284U_191213_120042/25692287/ccs	PacBio_Hippocampus_Rep2	mm10_ERCC_SIRV	chr17	44736207	44740070	+	2	2888	47597	124288	ENSMUSG00000073394.4	ENSMUST00000097320.2	Runx2os1	Runx2os1-201	Known	Known	None	0.800000011920929	None	None	None	None
m54284U_191109_043049/151783053/ccs	PacBio_Cortex_Rep2	mm10_ERCC_SIRV	chr19	52942541	52940752	-	1	1793	51078	302527	ENSMUSG00000025027.18	ENCODEMT000302527	Xpnpep1	ENCODEMT000302527	Known	Genomic	None	0.75	None	None	None	None
m54284U_191109_043049/115149410/ccs	PacBio_Cortex_Rep2	mm10_ERCC_SIRV	chr11	59228226	59211414	-	5	1756	33104	86787	ENSMUSG00000048076.14	ENSMUST00000061242.7	Arf1	Arf1-201	Known	Known	None	0.10000000149011612	None	None	None	None
m54284U_191212_053548/98240500/ccs	PacBio_Hippocampus_Rep1	mm10_ERCC_SIRV	chr1	91961524	91932759	-	10	1539	1622	302409	ENSMUSG00000026313.16	ENCODEMT000302409	Hdac4	ENCODEMT000302409	Known	ISM	Suffix	0.8999999761581421	None	None	None	None
m54284U_191212_053548/172688089/ccs	PacBio_Hippocampus_Rep1	mm10_ERCC_SIRV	chr13	99516491	99434163	-	5	2108	39781	301666	ENSMUSG00000052727.6	ENCODEMT000301666	Map1b	ENCODEMT000301666	Known	ISM	Prefix	0.75	None	None	None	None
m54284U_191212_053548/95552206/ccs	PacBio_Hippocampus_Rep1	mm10_ERCC_SIRV	chr3	107631709	107612534	-	21	3228	9260	24213	ENSMUSG00000014601.13	ENSMUST00000064759.6	Strip1	Strip1-201	Known	Known	None	0.05000000074505806	None	None	None	None
m54284U_191213_120042/40043469/ccs	PacBio_Hippocampus_Rep2	mm10_ERCC_SIRV	chr5	73338584	73322814	-	7	1531	14296	37309	ENSMUSG00000029153.11	ENSMUST00000087195.8	Ociad2	Ociad2-201	Known	Known	None	0.699999988079071	None	None	None	None
m54284U_191212_053548/175114533/ccs	PacBio_Hippocampus_Rep1	mm10_ERCC_SIRV	chrX	159627458	159974167	+	19	3386	53700	302388	ENSMUSG00000040990.17	ENCODEMT000302388	Sh3kbp1	ENCODEMT000302388	Known	NIC	None	0.8500000238418579	None	None	None	None
m54284U_191212_053548/13371865/ccs	PacBio_Hippocampus_Rep1	mm10_ERCC_SIRV	chr7	45705336	45710155	+	4	1541	21397	55938	ENSMUSG00000059824.12	ENSMUST00000080885.11	Dbp	Dbp-201	Known	Known	None	0.15000000596046448	None	None	None	None
m54284U_191213_120042/119210523/ccs	PacBio_Hippocampus_Rep2	mm10_ERCC_SIRV	chr19	52943405	52940752	-	1	2657	51078	302527	ENSMUSG00000025027.18	ENCODEMT000302527	Xpnpep1	ENCODEMT000302527	Known	Genomic	None	0.75	None	None	None	None
m54284U_191213_120042/141624143/ccs	PacBio_Hippocampus_Rep2	mm10_ERCC_SIRV	chr9	47787972	47850524	+	10	1438	27701	299886	ENSMUSG00000032076.19	ENCODEMT000299886	Cadm1	ENCODEMT000299886	Known	ISM	Suffix	0.15000000596046448	None	None	None	None
m54284U_191107_221739/133824953/ccs	PacBio_Cortex_Rep1	mm10_ERCC_SIRV	chr19	53038582	52941013	-	22	4692	51078	302534	ENSMUSG00000025027.18	ENCODEMT000302534	Xpnpep1	ENCODEMT000302534	Known	NNC	None	0.15000000596046448	None	None	None	None
m54284U_191107_221739/178784693/ccs	PacBio_Cortex_Rep1	mm10_ERCC_SIRV	chr6	88902342	88912258	+	10	1963	18079	302309	ENSMUSG00000002871.14	ENCODEMT000302309	Tpra1	ENCODEMT000302309	Known	NIC	None	0.20000000298023224	None	None	None	None
m54284U_191107_221739/154272084/ccs	PacBio_Cortex_Rep1	mm10_ERCC_SIRV	chr15	82047575	82041345	-	3	1234	43861	113027	ENSMUSG00000063480.8	ENSMUST00000080622.8	Snu13	Snu13-202	Known	Known	None	0.4000000059604645	None	None	None	None
m54284U_191213_120042/51118883/ccs	PacBio_Hippocampus_Rep2	mm10_ERCC_SIRV	chrX	159627303	159974138	+	20	3475	53700	302406	ENSMUSG00000040990.17	ENCODEMT000302406	Sh3kbp1	ENCODEMT000302406	Known	NNC	None	0.8500000238418579	None	None	None	None
m54284U_191212_053548/95618985/ccs	PacBio_Hippocampus_Rep1	mm10_ERCC_SIRV	chr3	107631698	107612534	-	21	3217	9260	24213	ENSMUSG00000014601.13	ENSMUST00000064759.6	Strip1	Strip1-201	Known	Known	None	0.05000000074505806	None	None	None	None
m54284U_191109_043049/115605689/ccs	PacBio_Cortex_Rep2	mm10_ERCC_SIRV	chr11	59228191	59211414	-	5	1721	33104	86787	ENSMUSG00000048076.14	ENSMUST00000061242.7	Arf1	Arf1-201	Known	Known	None	0.10000000149011612	None	None	None	None
m54284U_191213_120042/69469420/ccs	PacBio_Hippocampus_Rep2	mm10_ERCC_SIRV	chr17	44752711	44753686	+	1	976	69173	302535	ENCODEMG000069173	ENCODEMT000302535	ENCODEMG000069173	ENCODEMT000302535	Antisense	Antisense	None	0.800000011920929	None	None	None	None
m54284U_191212_053548/100598158/ccs	PacBio_Hippocampus_Rep1	mm10_ERCC_SIRV	chr1	91958443	91932759	-	8	1413	1622	302417	ENSMUSG00000026313.16	ENCODEMT000302417	Hdac4	ENCODEMT000302417	Known	ISM	Suffix	0.8999999761581421	None	None	None	None
m54284U_191213_120042/40764410/ccs	PacBio_Hippocampus_Rep2	mm10_ERCC_SIRV	chr5	73338633	73322814	-	7	1580	14296	37309	ENSMUSG00000029153.11	ENSMUST00000087195.8	Ociad2	Ociad2-201	Known	Known	None	0.699999988079071	None	None	None	None
m54284U_191213_120042/136382248/ccs	PacBio_Hippocampus_Rep2	mm10_ERCC_SIRV	chrX	159627275	159974138	+	20	3515	53700	139146	ENSMUSG00000040990.17	ENSMUST00000073094.9	Sh3kbp1	Sh3kbp1-201	Known	Known	None	0.8500000238418579	None	None	None	None
m54284U_191213_120042/141624785/ccs	PacBio_Hippocampus_Rep2	mm10_ERCC_SIRV	chr9	47787969	47851029	+	8	1762	27701	299884	ENSMUSG00000032076.19	ENCODEMT000299884	Cadm1	ENCODEMT000299884	Known	ISM	Suffix	0.8999999761581421	None	None	None	None
m54284U_191212_053548/174524104/ccs	PacBio_Hippocampus_Rep1	mm10_ERCC_SIRV	chr13	99516488	99434163	-	5	2105	39781	301666	ENSMUSG00000052727.6	ENCODEMT000301666	Map1b	ENCODEMT000301666	Known	ISM	Prefix	0.75	None	None	None	None
m54284U_191109_043049/133628200/ccs	PacBio_Cortex_Rep2	mm10_ERCC_SIRV	chr6	88902324	88912231	+	10	2003	18079	302314	ENSMUSG00000002871.14	ENCODEMT000302314	Tpra1	ENCODEMT000302314	Known	NIC	None	0.699999988079071	None	None	None	None
m54284U_191109_043049/78643847/ccs	PacBio_Cortex_Rep2	mm10_ERCC_SIRV	chr19	53038563	52941058	-	21	4467	51078	302533	ENSMUSG00000025027.18	ENCODEMT000302533	Xpnpep1	ENCODEMT000302533	Known	ISM	Prefix	0.25	None	None	None	None
m54284U_191212_053548/114231720/ccs	PacBio_Hippocampus_Rep1	mm10_ERCC_SIRV	chr1	91972934	91932759	-	14	2003	1622	302345	ENSMUSG00000026313.16	ENCODEMT000302345	Hdac4	ENCODEMT000302345	Known	ISM	Suffix	0.8999999761581421	None	None	None	None
m54284U_191107_221739/154995172/ccs	PacBio_Cortex_Rep1	mm10_ERCC_SIRV	chr15	82047569	82041345	-	3	1228	43861	113027	ENSMUSG00000063480.8	ENSMUST00000080622.8	Snu13	Snu13-202	Known	Known	None	0.4000000059604645	None	None	None	None
m54284U_191212_053548/95945686/ccs	PacBio_Hippocampus_Rep1	mm10_ERCC_SIRV	chr3	107631699	107612534	-	21	3218	9260	24213	ENSMUSG00000014601.13	ENSMUST00000064759.6	Strip1	Strip1-201	Known	Known	None	0.05000000074505806	None	None	None	None
m54284U_191107_221739/13959468/ccs	PacBio_Cortex_Rep1	mm10_ERCC_SIRV	chr19	52940960	52943053	+	1	1866	51077	302528	ENSMUSG00000117896.1	ENCODEMT000302528	AC163221.1	ENCODEMT000302528	Known	Genomic	None	0.8500000238418579	None	None	None	None
m54284U_191213_120042/171837415/ccs	PacBio_Hippocampus_Rep2	mm10_ERCC_SIRV	chrX	159627275	159974757	+	19	3970	53700	302536	ENSMUSG00000040990.17	ENCODEMT000302536	Sh3kbp1	ENCODEMT000302536	Known	NIC	None	0.10000000149011612	None	None	None	None
m54284U_191213_120042/40960074/ccs	PacBio_Hippocampus_Rep2	mm10_ERCC_SIRV	chr5	73338591	73322814	-	7	1538	14296	37309	ENSMUSG00000029153.11	ENSMUST00000087195.8	Ociad2	Ociad2-201	Known	Known	None	0.699999988079071	None	None	None	None
m54284U_191109_043049/167970037/ccs	PacBio_Cortex_Rep2	mm10_ERCC_SIRV	chr7	45705337	45710152	+	4	1537	21397	55938	ENSMUSG00000059824.12	ENSMUST00000080885.11	Dbp	Dbp-201	Known	Known	None	0.10000000149011612	None	None	None	None
m54284U_191109_043049/115605999/ccs	PacBio_Cortex_Rep2	mm10_ERCC_SIRV	chr11	59228191	59211414	-	5	1721	33104	86787	ENSMUSG00000048076.14	ENSMUST00000061242.7	Arf1	Arf1-201	Known	Known	None	0.10000000149011612	None	None	None	None
m54284U_191212_053548/139592458/ccs	PacBio_Hippocampus_Rep1	mm10_ERCC_SIRV	chr19	53038562	52943244	-	21	2340	51078	302537	ENSMUSG00000025027.18	ENCODEMT000302537	Xpnpep1	ENCODEMT000302537	Known	NNC	None	0.3499999940395355	None	None	None	None
m54284U_191212_053548/115803918/ccs	PacBio_Hippocampus_Rep1	mm10_ERCC_SIRV	chr1	92180458	91932759	-	26	4219	1622	302351	ENSMUSG00000026313.16	ENCODEMT000302351	Hdac4	ENCODEMT000302351	Known	NIC	None	0.8999999761581421	None	None	None	None
m54284U_191212_053548/1116074/ccs	PacBio_Hippocampus_Rep1	mm10_ERCC_SIRV	chr6	88902341	88912212	+	12	1711	18079	47328	ENSMUSG00000002871.14	ENSMUST00000055022.14	Tpra1	Tpra1-201	Known	Known	None	0.699999988079071	None	None	None	None
m54284U_191213_120042/141888307/ccs	PacBio_Hippocampus_Rep2	mm10_ERCC_SIRV	chr9	47787972	47850586	+	10	1406	27701	299885	ENSMUSG00000032076.19	ENCODEMT000299885	Cadm1	ENCODEMT000299885	Known	ISM	Suffix	0.20000000298023224	None	None	None	None
m54284U_191107_221739/151258750/ccs	PacBio_Cortex_Rep1	mm10_ERCC_SIRV	chr17	44755926	44757659	+	1	1734	69174	302538	ENCODEMG000069174	ENCODEMT000302538	ENCODEMG000069174	ENCODEMT000302538	Antisense	Antisense	None	0.20000000298023224	None	None	None	None
m54284U_191212_053548/175047156/ccs	PacBio_Hippocampus_Rep1	mm10_ERCC_SIRV	chr13	99516548	99434163	-	5	2165	39781	301666	ENSMUSG00000052727.6	ENCODEMT000301666	Map1b	ENCODEMT000301666	Known	ISM	Prefix	0.75	None	None	None	None
m54284U_191212_053548/96404451/ccs	PacBio_Hippocampus_Rep1	mm10_ERCC_SIRV	chr3	107631685	107612534	-	21	3204	9260	24213	ENSMUSG00000014601.13	ENSMUST00000064759.6	Strip1	Strip1-201	Known	Known	None	0.05000000074505806	None	None	None	None
m54284U_191107_221739/28116662/ccs	PacBio_Cortex_Rep1	mm10_ERCC_SIRV	chrX	159627328	159974167	+	19	3457	53700	302390	ENSMUSG00000040990.17	ENCODEMT000302390	Sh3kbp1	ENCODEMT000302390	Known	NIC	None	0.8500000238418579	None	None	None	None
m54284U_191213_120042/41093846/ccs	PacBio_Hippocampus_Rep2	mm10_ERCC_SIRV	chr5	73338913	73322814	-	7	1871	14296	301311	ENSMUSG00000029153.11	ENCODEMT000301311	Ociad2	ENCODEMT000301311	Known	NIC	None	0.699999988079071	None	None	None	None
m54284U_191212_053548/127795494/ccs	PacBio_Hippocampus_Rep1	mm10_ERCC_SIRV	chr1	92180418	91932758	-	26	4129	1622	302484	ENSMUSG00000026313.16	ENCODEMT000302484	Hdac4	ENCODEMT000302484	Known	NIC	None	0.8999999761581421	None	None	None	None
m54284U_191107_221739/156239102/ccs	PacBio_Cortex_Rep1	mm10_ERCC_SIRV	chr15	82047578	82041345	-	3	1237	43861	113027	ENSMUSG00000063480.8	ENSMUST00000080622.8	Snu13	Snu13-202	Known	Known	None	0.4000000059604645	None	None	None	None
m54284U_191212_053548/176162627/ccs	PacBio_Hippocampus_Rep1	mm10_ERCC_SIRV	chr6	88902341	88912212	+	12	1711	18079	47328	ENSMUSG00000002871.14	ENSMUST00000055022.14	Tpra1	Tpra1-201	Known	Known	None	0.699999988079071	None	None	None	None
m54284U_191109_043049/115868436/ccs	PacBio_Cortex_Rep2	mm10_ERCC_SIRV	chr11	59228226	59211414	-	5	1756	33104	86787	ENSMUSG00000048076.14	ENSMUST00000061242.7	Arf1	Arf1-201	Known	Known	None	0.10000000149011612	None	None	None	None
m54284U_191213_120042/69271898/ccs	PacBio_Hippocampus_Rep2	mm10_ERCC_SIRV	chr19	53038579	52943249	-	21	2292	51078	302533	ENSMUSG00000025027.18	ENCODEMT000302533	Xpnpep1	ENCODEMT000302533	Known	ISM	Prefix	0.44999998807907104	None	None	None	None
m54284U_191107_221739/54526994/ccs	PacBio_Cortex_Rep1	mm10_ERCC_SIRV	chrX	159627276	159974138	+	20	3514	53700	139146	ENSMUSG00000040990.17	ENSMUST00000073094.9	Sh3kbp1	Sh3kbp1-201	Known	Known	None	0.8500000238418579	None	None	None	None
m54284U_191212_053548/139593363/ccs	PacBio_Hippocampus_Rep1	mm10_ERCC_SIRV	chr1	92195546	91932759	-	28	4333	1622	302539	ENSMUSG00000026313.16	ENCODEMT000302539	Hdac4	ENCODEMT000302539	Known	NIC	None	0.8999999761581421	None	None	None	None
m54284U_191213_120042/141953223/ccs	PacBio_Hippocampus_Rep2	mm10_ERCC_SIRV	chr9	47787972	47851023	+	10	1843	27701	299885	ENSMUSG00000032076.19	ENCODEMT000299885	Cadm1	ENCODEMT000299885	Known	ISM	Suffix	0.6499999761581421	None	None	None	None
m54284U_191212_053548/96600156/ccs	PacBio_Hippocampus_Rep1	mm10_ERCC_SIRV	chr3	107631689	107612534	-	21	3170	9260	301551	ENSMUSG00000014601.13	ENCODEMT000301551	Strip1	ENCODEMT000301551	Known	NIC	None	0.05000000074505806	None	None	None	None
m54284U_191213_120042/4262455/ccs	PacBio_Hippocampus_Rep2	mm10_ERCC_SIRV	chr6	88902349	88912231	+	12	1644	18079	302371	ENSMUSG00000002871.14	ENCODEMT000302371	Tpra1	ENCODEMT000302371	Known	NIC	None	0.699999988079071	None	None	None	None
m54284U_191213_120042/111413757/ccs	PacBio_Hippocampus_Rep2	mm10_ERCC_SIRV	chr7	45705337	45710151	+	4	1536	21397	55938	ENSMUSG00000059824.12	ENSMUST00000080885.11	Dbp	Dbp-201	Known	Known	None	0.10000000149011612	None	None	None	None
m54284U_191213_120042/41224859/ccs	PacBio_Hippocampus_Rep2	mm10_ERCC_SIRV	chr5	73338592	73322814	-	7	1539	14296	37309	ENSMUSG00000029153.11	ENSMUST00000087195.8	Ociad2	Ociad2-201	Known	Known	None	0.699999988079071	None	None	None	None
m54284U_191212_053548/175114999/ccs	PacBio_Hippocampus_Rep1	mm10_ERCC_SIRV	chr13	99516486	99434163	-	5	2103	39781	301666	ENSMUSG00000052727.6	ENCODEMT000301666	Map1b	ENCODEMT000301666	Known	ISM	Prefix	0.75	None	None	None	None
m54284U_191213_120042/31851917/ccs	PacBio_Hippocampus_Rep2	mm10_ERCC_SIRV	chr6	88902341	88912212	+	12	1684	18079	302540	ENSMUSG00000002871.14	ENCODEMT000302540	Tpra1	ENCODEMT000302540	Known	NNC	None	0.699999988079071	None	None	None	None
m54284U_191107_221739/77793119/ccs	PacBio_Cortex_Rep1	mm10_ERCC_SIRV	chrX	159627304	159974136	+	20	3486	53700	302406	ENSMUSG00000040990.17	ENCODEMT000302406	Sh3kbp1	ENCODEMT000302406	Known	NNC	None	0.75	None	None	None	None
m54284U_191212_053548/4786666/ccs	PacBio_Hippocampus_Rep1	mm10_ERCC_SIRV	chr17	44763099	44765677	+	1	2579	69175	302541	ENCODEMG000069175	ENCODEMT000302541	ENCODEMG000069175	ENCODEMT000302541	Antisense	Antisense	None	0.8500000238418579	None	None	None	None
m54284U_191107_221739/157680608/ccs	PacBio_Cortex_Rep1	mm10_ERCC_SIRV	chr15	82047581	82041345	-	3	1240	43861	113027	ENSMUSG00000063480.8	ENSMUST00000080622.8	Snu13	Snu13-202	Known	Known	None	0.4000000059604645	None	None	None	None
m54284U_191109_043049/115868707/ccs	PacBio_Cortex_Rep2	mm10_ERCC_SIRV	chr11	59228207	59211414	-	5	1737	33104	86787	ENSMUSG00000048076.14	ENSMUST00000061242.7	Arf1	Arf1-201	Known	Known	None	0.10000000149011612	None	None	None	None
m54284U_191212_053548/144966538/ccs	PacBio_Hippocampus_Rep1	mm10_ERCC_SIRV	chr1	91987609	91932759	-	19	2899	1622	302368	ENSMUSG00000026313.16	ENCODEMT000302368	Hdac4	ENCODEMT000302368	Known	ISM	Suffix	0.8999999761581421	None	None	None	None
m54284U_191109_043049/34800635/ccs	PacBio_Cortex_Rep2	mm10_ERCC_SIRV	chr19	53038601	52943298	-	20	2198	51078	302542	ENSMUSG00000025027.18	ENCODEMT000302542	Xpnpep1	ENCODEMT000302542	Known	ISM	Prefix	0.5	None	None	None	None
m54284U_191107_221739/78774433/ccs	PacBio_Cortex_Rep1	mm10_ERCC_SIRV	chrX	159627459	159974167	+	19	3385	53700	302388	ENSMUSG00000040990.17	ENCODEMT000302388	Sh3kbp1	ENCODEMT000302388	Known	NIC	None	0.8500000238418579	None	None	None	None
m54284U_191212_053548/97387728/ccs	PacBio_Hippocampus_Rep1	mm10_ERCC_SIRV	chr3	107631700	107612534	-	21	3219	9260	24213	ENSMUSG00000014601.13	ENSMUST00000064759.6	Strip1	Strip1-201	Known	Known	None	0.05000000074505806	None	None	None	None
m54284U_191213_120042/42140861/ccs	PacBio_Hippocampus_Rep2	mm10_ERCC_SIRV	chr5	73338624	73322814	-	7	1571	14296	37309	ENSMUSG00000029153.11	ENSMUST00000087195.8	Ociad2	Ociad2-201	Known	Known	None	0.699999988079071	None	None	None	None
m54284U_191212_053548/152044452/ccs	PacBio_Hippocampus_Rep1	mm10_ERCC_SIRV	chr1	92180299	91932920	-	27	4290	1622	302331	ENSMUSG00000026313.16	ENCODEMT000302331	Hdac4	ENCODEMT000302331	Known	NIC	None	0.8999999761581421	None	None	None	None
m54284U_191213_120042/142016753/ccs	PacBio_Hippocampus_Rep2	mm10_ERCC_SIRV	chr9	47787969	47851029	+	8	1762	27701	299884	ENSMUSG00000032076.19	ENCODEMT000299884	Cadm1	ENCODEMT000299884	Known	ISM	Suffix	0.8999999761581421	None	None	None	None
m54284U_191212_053548/146932876/ccs	PacBio_Hippocampus_Rep1	mm10_ERCC_SIRV	chr17	44763102	44765669	+	1	2568	69175	302541	ENCODEMG000069175	ENCODEMT000302541	ENCODEMG000069175	ENCODEMT000302541	Antisense	Antisense	None	0.5	None	None	None	None
m54284U_191107_221739/128125060/ccs	PacBio_Cortex_Rep1	mm10_ERCC_SIRV	chrX	159627296	159974138	+	17	3227	53700	302421	ENSMUSG00000040990.17	ENCODEMT000302421	Sh3kbp1	ENCODEMT000302421	Known	NIC	None	0.8500000238418579	None	None	None	None
m54284U_191212_053548/175442478/ccs	PacBio_Hippocampus_Rep1	mm10_ERCC_SIRV	chr13	99516494	99434163	-	5	2111	39781	301666	ENSMUSG00000052727.6	ENCODEMT000301666	Map1b	ENCODEMT000301666	Known	ISM	Prefix	0.75	None	None	None	None
m54284U_191213_120042/40370822/ccs	PacBio_Hippocampus_Rep2	mm10_ERCC_SIRV	chr6	88902341	88912212	+	12	1711	18079	47328	ENSMUSG00000002871.14	ENSMUST00000055022.14	Tpra1	Tpra1-201	Known	Known	None	0.699999988079071	None	None	None	None
m54284U_191107_221739/160040572/ccs	PacBio_Cortex_Rep1	mm10_ERCC_SIRV	chr15	82047581	82041345	-	3	1240	43861	113027	ENSMUSG00000063480.8	ENSMUST00000080622.8	Snu13	Snu13-202	Known	Known	None	0.4000000059604645	None	None	None	None
m54284U_191109_043049/115935096/ccs	PacBio_Cortex_Rep2	mm10_ERCC_SIRV	chr11	59228227	59211414	-	5	1757	33104	86787	ENSMUSG00000048076.14	ENSMUST00000061242.7	Arf1	Arf1-201	Known	Known	None	0.10000000149011612	None	None	None	None
m54284U_191212_053548/97846690/ccs	PacBio_Hippocampus_Rep1	mm10_ERCC_SIRV	chr3	107631698	107612534	-	21	3217	9260	24213	ENSMUSG00000014601.13	ENSMUST00000064759.6	Strip1	Strip1-201	Known	Known	None	0.05000000074505806	None	None	None	None
m54284U_191213_120042/128124489/ccs	PacBio_Hippocampus_Rep2	mm10_ERCC_SIRV	chr7	45705337	45710154	+	4	1539	21397	55938	ENSMUSG00000059824.12	ENSMUST00000080885.11	Dbp	Dbp-201	Known	Known	None	0.15000000596046448	None	None	None	None
m54284U_191212_053548/160892563/ccs	PacBio_Hippocampus_Rep1	mm10_ERCC_SIRV	chr1	91959472	91932759	-	9	1472	1622	302425	ENSMUSG00000026313.16	ENCODEMT000302425	Hdac4	ENCODEMT000302425	Known	ISM	Suffix	0.8999999761581421	None	None	None	None
m54284U_191213_120042/42860984/ccs	PacBio_Hippocampus_Rep2	mm10_ERCC_SIRV	chr5	73338628	73322814	-	7	1575	14296	37309	ENSMUSG00000029153.11	ENSMUST00000087195.8	Ociad2	Ociad2-201	Known	Known	None	0.699999988079071	None	None	None	None
m54284U_191107_221739/174982889/ccs	PacBio_Cortex_Rep1	mm10_ERCC_SIRV	chrX	159627276	159902351	+	9	1985	53700	302543	ENSMUSG00000040990.17	ENCODEMT000302543	Sh3kbp1	ENCODEMT000302543	Known	ISM	Prefix	0.800000011920929	None	None	None	None
m54284U_191212_053548/75434157/ccs	PacBio_Hippocampus_Rep1	mm10_ERCC_SIRV	chr17	44770935	44769616	-	1	1320	47593	302544	ENSMUSG00000039153.16	ENCODEMT000302544	Runx2	ENCODEMT000302544	Known	Genomic	None	1.0	None	None	None	None
m54284U_191212_053548/65078293/ccs	PacBio_Hippocampus_Rep1	mm10_ERCC_SIRV	chr19	53038614	52943419	-	21	2229	51078	302545	ENSMUSG00000025027.18	ENCODEMT000302545	Xpnpep1	ENCODEMT000302545	Known	NIC	None	0.30000001192092896	None	None	None	None
m54284U_191213_120042/67437331/ccs	PacBio_Hippocampus_Rep2	mm10_ERCC_SIRV	chr6	88902339	88912259	+	13	1990	18079	302460	ENSMUSG00000002871.14	ENCODEMT000302460	Tpra1	ENCODEMT000302460	Known	NIC	None	0.20000000298023224	None	None	None	None
m54284U_191213_120042/142149435/ccs	PacBio_Hippocampus_Rep2	mm10_ERCC_SIRV	chr9	47787972	47851029	+	10	1879	27701	299886	ENSMUSG00000032076.19	ENCODEMT000299886	Cadm1	ENCODEMT000299886	Known	ISM	Suffix	0.8999999761581421	None	None	None	None
m54284U_191212_053548/177864753/ccs	PacBio_Hippocampus_Rep1	mm10_ERCC_SIRV	chr1	92180497	91932921	-	27	4304	1622	302328	ENSMUSG00000026313.16	ENCODEMT000302328	Hdac4	ENCODEMT000302328	Known	NIC	None	0.8999999761581421	None	None	None	None
m54284U_191212_053548/98043069/ccs	PacBio_Hippocampus_Rep1	mm10_ERCC_SIRV	chr3	107631692	107612534	-	21	3211	9260	24213	ENSMUSG00000014601.13	ENSMUST00000064759.6	Strip1	Strip1-201	Known	Known	None	0.05000000074505806	None	None	None	None
m54284U_191213_120042/46401203/ccs	PacBio_Hippocampus_Rep2	mm10_ERCC_SIRV	chr17	44771134	44769616	-	1	1519	47593	302544	ENSMUSG00000039153.16	ENCODEMT000302544	Runx2	ENCODEMT000302544	Known	Genomic	None	1.0	None	None	None	None
m54284U_191109_043049/7996240/ccs	PacBio_Cortex_Rep2	mm10_ERCC_SIRV	chrX	159627304	159974756	+	18	3946	53700	302412	ENSMUSG00000040990.17	ENCODEMT000302412	Sh3kbp1	ENCODEMT000302412	Known	NIC	None	0.10000000149011612	None	None	None	None
m54284U_191107_221739/160563711/ccs	PacBio_Cortex_Rep1	mm10_ERCC_SIRV	chr15	82047587	82041345	-	3	1246	43861	113027	ENSMUSG00000063480.8	ENSMUST00000080622.8	Snu13	Snu13-202	Known	Known	None	0.4000000059604645	None	None	None	None
m54284U_191212_053548/176163468/ccs	PacBio_Hippocampus_Rep1	mm10_ERCC_SIRV	chr13	99516491	99434163	-	5	2108	39781	301666	ENSMUSG00000052727.6	ENCODEMT000301666	Map1b	ENCODEMT000301666	Known	ISM	Prefix	0.75	None	None	None	None
m54284U_191109_043049/116262020/ccs	PacBio_Cortex_Rep2	mm10_ERCC_SIRV	chr11	59228191	59211414	-	5	1721	33104	86787	ENSMUSG00000048076.14	ENSMUST00000061242.7	Arf1	Arf1-201	Known	Known	None	0.10000000149011612	None	None	None	None
m54284U_191213_120042/44368017/ccs	PacBio_Hippocampus_Rep2	mm10_ERCC_SIRV	chr5	73338573	73322814	-	6	1402	14296	37310	ENSMUSG00000029153.11	ENSMUST00000201908.3	Ociad2	Ociad2-205	Known	Known	None	0.699999988079071	None	None	None	None
m54284U_191107_221739/15534772/ccs	PacBio_Cortex_Rep1	mm10_ERCC_SIRV	chr17	44773884	44769620	-	1	4265	47593	302544	ENSMUSG00000039153.16	ENCODEMT000302544	Runx2	ENCODEMT000302544	Known	Genomic	None	0.8999999761581421	None	None	None	None
m54284U_191213_120042/18547973/ccs	PacBio_Hippocampus_Rep2	mm10_ERCC_SIRV	chr1	92054957	91932759	-	25	3765	1622	302404	ENSMUSG00000026313.16	ENCODEMT000302404	Hdac4	ENCODEMT000302404	Known	ISM	Suffix	0.8999999761581421	None	None	None	None
m54284U_191213_120042/44892623/ccs	PacBio_Hippocampus_Rep2	mm10_ERCC_SIRV	chr5	73338557	73322814	-	7	1476	14296	302546	ENSMUSG00000029153.11	ENCODEMT000302546	Ociad2	ENCODEMT000302546	Known	NNC	None	0.699999988079071	None	None	None	None
m54284U_191213_120042/74319097/ccs	PacBio_Hippocampus_Rep2	mm10_ERCC_SIRV	chr6	88902341	88912234	+	12	1733	18079	47328	ENSMUSG00000002871.14	ENSMUST00000055022.14	Tpra1	Tpra1-201	Known	Known	None	0.10000000149011612	None	None	None	None
m54284U_191109_043049/9241742/ccs	PacBio_Cortex_Rep2	mm10_ERCC_SIRV	chrX	159627276	159974138	+	18	3310	53700	302547	ENSMUSG00000040990.17	ENCODEMT000302547	Sh3kbp1	ENCODEMT000302547	Known	NIC	None	0.8500000238418579	None	None	None	None
m54284U_191109_043049/127993442/ccs	PacBio_Cortex_Rep2	mm10_ERCC_SIRV	chr17	44771575	44769689	-	1	1887	47593	302544	ENSMUSG00000039153.16	ENCODEMT000302544	Runx2	ENCODEMT000302544	Known	Genomic	None	0.3499999940395355	None	None	None	None
m54284U_191212_053548/98567060/ccs	PacBio_Hippocampus_Rep1	mm10_ERCC_SIRV	chr3	107631697	107612534	-	21	3216	9260	24213	ENSMUSG00000014601.13	ENSMUST00000064759.6	Strip1	Strip1-201	Known	Known	None	0.05000000074505806	None	None	None	None
m54284U_191109_043049/134153317/ccs	PacBio_Cortex_Rep2	mm10_ERCC_SIRV	chr19	53038565	52948538	-	20	1949	51078	302548	ENSMUSG00000025027.18	ENCODEMT000302548	Xpnpep1	ENCODEMT000302548	Known	ISM	Prefix	0.800000011920929	None	None	None	None
m54284U_191107_221739/124649603/ccs	PacBio_Cortex_Rep1	mm10_ERCC_SIRV	chr17	44777167	45119291	+	12	1487	47598	302549	ENSMUSG00000038954.14	ENCODEMT000302549	Supt3	ENCODEMT000302549	Known	NNC	None	0.05000000074505806	None	None	None	None
m54284U_191213_120042/19267749/ccs	PacBio_Hippocampus_Rep2	mm10_ERCC_SIRV	chr1	92180298	91932759	-	27	4160	1622	302323	ENSMUSG00000026313.16	ENCODEMT000302323	Hdac4	ENCODEMT000302323	Known	NNC	None	0.8999999761581421	None	None	None	None
m54284U_191107_221739/9177579/ccs	PacBio_Cortex_Rep1	mm10_ERCC_SIRV	chr7	45705338	45710154	+	4	1538	21397	55938	ENSMUSG00000059824.12	ENSMUST00000080885.11	Dbp	Dbp-201	Known	Known	None	0.15000000596046448	None	None	None	None
m54284U_191213_120042/142280405/ccs	PacBio_Hippocampus_Rep2	mm10_ERCC_SIRV	chr9	47787972	47851016	+	10	1866	27701	299886	ENSMUSG00000032076.19	ENCODEMT000299886	Cadm1	ENCODEMT000299886	Known	ISM	Suffix	0.5	None	None	None	None
m54284U_191109_043049/59573026/ccs	PacBio_Cortex_Rep2	mm10_ERCC_SIRV	chrX	159627276	159974138	+	20	3514	53700	139146	ENSMUSG00000040990.17	ENSMUST00000073094.9	Sh3kbp1	Sh3kbp1-201	Known	Known	None	0.8500000238418579	None	None	None	None
m54284U_191213_120042/80348316/ccs	PacBio_Hippocampus_Rep2	mm10_ERCC_SIRV	chr6	88902341	88912212	+	12	1711	18079	47328	ENSMUSG00000002871.14	ENSMUST00000055022.14	Tpra1	Tpra1-201	Known	Known	None	0.699999988079071	None	None	None	None
m54284U_191109_043049/116524240/ccs	PacBio_Cortex_Rep2	mm10_ERCC_SIRV	chr11	59228207	59211414	-	5	1737	33104	86787	ENSMUSG00000048076.14	ENSMUST00000061242.7	Arf1	Arf1-201	Known	Known	None	0.10000000149011612	None	None	None	None
m54284U_191107_221739/160760835/ccs	PacBio_Cortex_Rep1	mm10_ERCC_SIRV	chr15	82047569	82041345	-	3	1228	43861	113027	ENSMUSG00000063480.8	ENSMUST00000080622.8	Snu13	Snu13-202	Known	Known	None	0.4000000059604645	None	None	None	None
m54284U_191212_053548/176881839/ccs	PacBio_Hippocampus_Rep1	mm10_ERCC_SIRV	chr13	99516491	99434163	-	5	2108	39781	301666	ENSMUSG00000052727.6	ENCODEMT000301666	Map1b	ENCODEMT000301666	Known	ISM	Prefix	0.75	None	None	None	None
m54284U_191212_053548/98959407/ccs	PacBio_Hippocampus_Rep1	mm10_ERCC_SIRV	chr3	107631692	107612534	-	21	3211	9260	24213	ENSMUSG00000014601.13	ENSMUST00000064759.6	Strip1	Strip1-201	Known	Known	None	0.05000000074505806	None	None	None	None
m54284U_191213_120042/67109997/ccs	PacBio_Hippocampus_Rep2	mm10_ERCC_SIRV	chr1	92030144	91932759	-	24	3707	1622	302394	ENSMUSG00000026313.16	ENCODEMT000302394	Hdac4	ENCODEMT000302394	Known	ISM	Suffix	0.8999999761581421	None	None	None	None
m54284U_191213_120042/45417059/ccs	PacBio_Hippocampus_Rep2	mm10_ERCC_SIRV	chr5	73338559	73322814	-	7	1506	14296	37309	ENSMUSG00000029153.11	ENSMUST00000087195.8	Ociad2	Ociad2-201	Known	Known	None	0.699999988079071	None	None	None	None
m54284U_191109_043049/64292055/ccs	PacBio_Cortex_Rep2	mm10_ERCC_SIRV	chrX	159627276	159974136	+	20	3507	53700	302550	ENSMUSG00000040990.17	ENCODEMT000302550	Sh3kbp1	ENCODEMT000302550	Known	NIC	None	0.75	None	None	None	None
m54284U_191213_120042/88277865/ccs	PacBio_Hippocampus_Rep2	mm10_ERCC_SIRV	chr6	88902341	88912212	+	12	1711	18079	47328	ENSMUSG00000002871.14	ENSMUST00000055022.14	Tpra1	Tpra1-201	Known	Known	None	0.699999988079071	None	None	None	None
m54284U_191213_120042/92341144/ccs	PacBio_Hippocampus_Rep2	mm10_ERCC_SIRV	chr1	91987609	91932759	-	19	2899	1622	302368	ENSMUSG00000026313.16	ENCODEMT000302368	Hdac4	ENCODEMT000302368	Known	ISM	Suffix	0.8999999761581421	None	None	None	None
m54284U_191212_053548/70257117/ccs	PacBio_Hippocampus_Rep1	mm10_ERCC_SIRV	chr19	52960620	52962896	+	1	2277	69176	302551	ENCODEMG000069176	ENCODEMT000302551	ENCODEMG000069176	ENCODEMT000302551	Antisense	Antisense	None	0.8999999761581421	None	None	None	None
m54284U_191109_043049/92342152/ccs	PacBio_Cortex_Rep2	mm10_ERCC_SIRV	chrX	159627328	159974167	+	19	3457	53700	302390	ENSMUSG00000040990.17	ENCODEMT000302390	Sh3kbp1	ENCODEMT000302390	Known	NIC	None	0.8500000238418579	None	None	None	None
m54284U_191109_043049/116852310/ccs	PacBio_Cortex_Rep2	mm10_ERCC_SIRV	chr11	59228215	59211414	-	5	1745	33104	86787	ENSMUSG00000048076.14	ENSMUST00000061242.7	Arf1	Arf1-201	Known	Known	None	0.10000000149011612	None	None	None	None
m54284U_191213_120042/142345663/ccs	PacBio_Hippocampus_Rep2	mm10_ERCC_SIRV	chr9	47787969	47851029	+	8	1762	27701	299884	ENSMUSG00000032076.19	ENCODEMT000299884	Cadm1	ENCODEMT000299884	Known	ISM	Suffix	0.8999999761581421	None	None	None	None
m54284U_191212_053548/99222391/ccs	PacBio_Hippocampus_Rep1	mm10_ERCC_SIRV	chr3	107631710	107612534	-	21	3229	9260	24213	ENSMUSG00000014601.13	ENSMUST00000064759.6	Strip1	Strip1-201	Known	Known	None	0.05000000074505806	None	None	None	None
m54284U_191213_120042/144179311/ccs	PacBio_Hippocampus_Rep2	mm10_ERCC_SIRV	chr6	88902341	88912212	+	12	1711	18079	47328	ENSMUSG00000002871.14	ENSMUST00000055022.14	Tpra1	Tpra1-201	Known	Known	None	0.699999988079071	None	None	None	None
m54284U_191107_221739/161810725/ccs	PacBio_Cortex_Rep1	mm10_ERCC_SIRV	chr15	82047587	82041345	-	3	1246	43861	113027	ENSMUSG00000063480.8	ENSMUST00000080622.8	Snu13	Snu13-202	Known	Known	None	0.4000000059604645	None	None	None	None
m54284U_191107_221739/42404687/ccs	PacBio_Cortex_Rep1	mm10_ERCC_SIRV	chr7	45705338	45710145	+	4	1529	21397	55938	ENSMUSG00000059824.12	ENSMUST00000080885.11	Dbp	Dbp-201	Known	Known	None	0.20000000298023224	None	None	None	None
m54284U_191213_120042/115215163/ccs	PacBio_Hippocampus_Rep2	mm10_ERCC_SIRV	chr17	44777209	45119281	+	12	1442	47598	124289	ENSMUSG00000038954.14	ENSMUST00000050630.13	Supt3	Supt3-201	Known	Known	None	0.10000000149011612	None	None	None	None
m54284U_191213_120042/45745776/ccs	PacBio_Hippocampus_Rep2	mm10_ERCC_SIRV	chr5	73338627	73322814	-	7	1574	14296	37309	ENSMUSG00000029153.11	ENSMUST00000087195.8	Ociad2	Ociad2-201	Known	Known	None	0.699999988079071	None	None	None	None
m54284U_191212_053548/179176671/ccs	PacBio_Hippocampus_Rep1	mm10_ERCC_SIRV	chr13	99516486	99434163	-	5	2103	39781	301666	ENSMUSG00000052727.6	ENCODEMT000301666	Map1b	ENCODEMT000301666	Known	ISM	Prefix	0.75	None	None	None	None
m54284U_191109_043049/151193391/ccs	PacBio_Cortex_Rep2	mm10_ERCC_SIRV	chrX	159627276	159975919	+	20	5295	53700	139146	ENSMUSG00000040990.17	ENSMUST00000073094.9	Sh3kbp1	Sh3kbp1-201	Known	Known	None	0.4000000059604645	None	None	None	None
m54284U_191213_120042/132186189/ccs	PacBio_Hippocampus_Rep2	mm10_ERCC_SIRV	chr1	92180356	91932921	-	27	4163	1622	302328	ENSMUSG00000026313.16	ENCODEMT000302328	Hdac4	ENCODEMT000302328	Known	NIC	None	0.8999999761581421	None	None	None	None
m54284U_191107_221739/69929333/ccs	PacBio_Cortex_Rep1	mm10_ERCC_SIRV	chr19	52960658	52962896	+	1	2239	69176	302551	ENCODEMG000069176	ENCODEMT000302551	ENCODEMG000069176	ENCODEMT000302551	Antisense	Antisense	None	0.8999999761581421	None	None	None	None
m54284U_191213_120042/176163125/ccs	PacBio_Hippocampus_Rep2	mm10_ERCC_SIRV	chr6	88902322	88912231	+	11	1790	18079	302315	ENSMUSG00000002871.14	ENCODEMT000302315	Tpra1	ENCODEMT000302315	Known	NIC	None	0.699999988079071	None	None	None	None
m54284U_191212_053548/328325/ccs	PacBio_Hippocampus_Rep1	mm10_ERCC_SIRV	chrX	159627276	159974138	+	18	3357	53700	139144	ENSMUSG00000040990.17	ENSMUST00000112456.8	Sh3kbp1	Sh3kbp1-206	Known	Known	None	0.8500000238418579	None	None	None	None
m54284U_191212_053548/99287564/ccs	PacBio_Hippocampus_Rep1	mm10_ERCC_SIRV	chr3	107631700	107612534	-	21	3219	9260	24213	ENSMUSG00000014601.13	ENSMUST00000064759.6	Strip1	Strip1-201	Known	Known	None	0.05000000074505806	None	None	None	None
m54284U_191213_120042/132383584/ccs	PacBio_Hippocampus_Rep2	mm10_ERCC_SIRV	chr1	92180883	91932759	-	27	4294	1622	302552	ENSMUSG00000026313.16	ENCODEMT000302552	Hdac4	ENCODEMT000302552	Known	NIC	None	0.8999999761581421	None	None	None	None
m54284U_191212_053548/36570547/ccs	PacBio_Hippocampus_Rep1	mm10_ERCC_SIRV	chr19	52960658	52962896	+	1	2239	69176	302551	ENCODEMG000069176	ENCODEMT000302551	ENCODEMG000069176	ENCODEMT000302551	Antisense	Antisense	None	0.8999999761581421	None	None	None	None
m54284U_191109_043049/116984646/ccs	PacBio_Cortex_Rep2	mm10_ERCC_SIRV	chr11	59228216	59211414	-	5	1746	33104	86787	ENSMUSG00000048076.14	ENSMUST00000061242.7	Arf1	Arf1-201	Known	Known	None	0.10000000149011612	None	None	None	None
m54284U_191212_053548/63114066/ccs	PacBio_Hippocampus_Rep1	mm10_ERCC_SIRV	chr19	52960658	52962896	+	1	2239	69176	302551	ENCODEMG000069176	ENCODEMT000302551	ENCODEMG000069176	ENCODEMT000302551	Antisense	Antisense	None	0.8999999761581421	None	None	None	None
m54284U_191107_221739/162072212/ccs	PacBio_Cortex_Rep1	mm10_ERCC_SIRV	chr15	82047587	82041345	-	3	1246	43861	113027	ENSMUSG00000063480.8	ENSMUST00000080622.8	Snu13	Snu13-202	Known	Known	None	0.4000000059604645	None	None	None	None
m54284U_191213_120042/45812067/ccs	PacBio_Hippocampus_Rep2	mm10_ERCC_SIRV	chr5	73338633	73322814	-	7	1580	14296	37309	ENSMUSG00000029153.11	ENSMUST00000087195.8	Ociad2	Ociad2-201	Known	Known	None	0.699999988079071	None	None	None	None
m54284U_191213_120042/142346345/ccs	PacBio_Hippocampus_Rep2	mm10_ERCC_SIRV	chr9	47787972	47851029	+	10	1879	27701	299886	ENSMUSG00000032076.19	ENCODEMT000299886	Cadm1	ENCODEMT000299886	Known	ISM	Suffix	0.8999999761581421	None	None	None	None
m54284U_191212_053548/29362644/ccs	PacBio_Hippocampus_Rep1	mm10_ERCC_SIRV	chrX	159627278	159974138	+	19	3359	53700	302489	ENSMUSG00000040990.17	ENCODEMT000302489	Sh3kbp1	ENCODEMT000302489	Known	NIC	None	0.8500000238418579	None	None	None	None
m54284U_191213_120042/2032014/ccs	PacBio_Hippocampus_Rep2	mm10_ERCC_SIRV	chr6	88902325	88912231	+	11	1787	18079	302315	ENSMUSG00000002871.14	ENCODEMT000302315	Tpra1	ENCODEMT000302315	Known	NIC	None	0.699999988079071	None	None	None	None
m54284U_191107_221739/87624259/ccs	PacBio_Cortex_Rep1	mm10_ERCC_SIRV	chr17	44777210	45119284	+	12	1444	47598	124289	ENSMUSG00000038954.14	ENSMUST00000050630.13	Supt3	Supt3-201	Known	Known	None	0.10000000149011612	None	None	None	None
m54284U_191213_120042/328024/ccs	PacBio_Hippocampus_Rep2	mm10_ERCC_SIRV	chr13	99516488	99434163	-	5	2105	39781	301666	ENSMUSG00000052727.6	ENCODEMT000301666	Map1b	ENCODEMT000301666	Known	ISM	Prefix	0.75	None	None	None	None
m54284U_191212_053548/38078946/ccs	PacBio_Hippocampus_Rep1	mm10_ERCC_SIRV	chrX	159627459	159974196	+	19	3414	53700	302388	ENSMUSG00000040990.17	ENCODEMT000302388	Sh3kbp1	ENCODEMT000302388	Known	NIC	None	0.4000000059604645	None	None	None	None
m54284U_191213_120042/140708404/ccs	PacBio_Hippocampus_Rep2	mm10_ERCC_SIRV	chr1	91975342	91932759	-	15	2126	1622	302353	ENSMUSG00000026313.16	ENCODEMT000302353	Hdac4	ENCODEMT000302353	Known	ISM	Suffix	0.8999999761581421	None	None	None	None
m54284U_191213_120042/140248935/ccs	PacBio_Hippocampus_Rep2	mm10_ERCC_SIRV	chr19	52960658	52962896	+	1	2239	69176	302551	ENCODEMG000069176	ENCODEMT000302551	ENCODEMG000069176	ENCODEMT000302551	Antisense	Antisense	None	0.8999999761581421	None	None	None	None
m54284U_191107_221739/75760062/ccs	PacBio_Cortex_Rep1	mm10_ERCC_SIRV	chr7	45705338	45710153	+	4	1537	21397	55938	ENSMUSG00000059824.12	ENSMUST00000080885.11	Dbp	Dbp-201	Known	Known	None	0.15000000596046448	None	None	None	None
m54284U_191212_053548/99550590/ccs	PacBio_Hippocampus_Rep1	mm10_ERCC_SIRV	chr3	107631694	107612534	-	19	4373	9260	301494	ENSMUSG00000014601.13	ENCODEMT000301494	Strip1	ENCODEMT000301494	Known	NIC	None	0.05000000074505806	None	None	None	None
m54284U_191213_120042/160303022/ccs	PacBio_Hippocampus_Rep2	mm10_ERCC_SIRV	chr19	52960658	52962896	+	1	2239	69176	302551	ENCODEMG000069176	ENCODEMT000302551	ENCODEMG000069176	ENCODEMT000302551	Antisense	Antisense	None	0.8999999761581421	None	None	None	None
m54284U_191109_043049/117834870/ccs	PacBio_Cortex_Rep2	mm10_ERCC_SIRV	chr11	59228235	59211414	-	5	1765	33104	86787	ENSMUSG00000048076.14	ENSMUST00000061242.7	Arf1	Arf1-201	Known	Known	None	0.10000000149011612	None	None	None	None
m54284U_191213_120042/81855091/ccs	PacBio_Hippocampus_Rep2	mm10_ERCC_SIRV	chr6	88902344	88912212	+	12	1708	18079	47328	ENSMUSG00000002871.14	ENSMUST00000055022.14	Tpra1	Tpra1-201	Known	Known	None	0.699999988079071	None	None	None	None
m54284U_191212_053548/47319145/ccs	PacBio_Hippocampus_Rep1	mm10_ERCC_SIRV	chrX	159627276	159974138	+	18	3376	53700	139144	ENSMUSG00000040990.17	ENSMUST00000112456.8	Sh3kbp1	Sh3kbp1-206	Known	Known	None	0.8500000238418579	None	None	None	None
m54284U_191213_120042/162529373/ccs	PacBio_Hippocampus_Rep2	mm10_ERCC_SIRV	chr19	52960658	52962896	+	1	2239	69176	302551	ENCODEMG000069176	ENCODEMT000302551	ENCODEMG000069176	ENCODEMT000302551	Antisense	Antisense	None	0.8999999761581421	None	None	None	None
m54284U_191213_120042/47448183/ccs	PacBio_Hippocampus_Rep2	mm10_ERCC_SIRV	chr5	73338593	73322814	-	7	1540	14296	37309	ENSMUSG00000029153.11	ENSMUST00000087195.8	Ociad2	Ociad2-201	Known	Known	None	0.699999988079071	None	None	None	None
m54284U_191107_221739/163643524/ccs	PacBio_Cortex_Rep1	mm10_ERCC_SIRV	chr15	82047543	82041345	-	3	1202	43861	113027	ENSMUSG00000063480.8	ENSMUST00000080622.8	Snu13	Snu13-202	Known	Known	None	0.4000000059604645	None	None	None	None
m54284U_191213_120042/145032142/ccs	PacBio_Hippocampus_Rep2	mm10_ERCC_SIRV	chr1	91975558	91932759	-	15	2199	1622	302349	ENSMUSG00000026313.16	ENCODEMT000302349	Hdac4	ENCODEMT000302349	Known	ISM	Suffix	0.8999999761581421	None	None	None	None
m54284U_191213_120042/176883515/ccs	PacBio_Hippocampus_Rep2	mm10_ERCC_SIRV	chr19	52960658	52962896	+	1	2239	69176	302551	ENCODEMG000069176	ENCODEMT000302551	ENCODEMG000069176	ENCODEMT000302551	Antisense	Antisense	None	0.8999999761581421	None	None	None	None
m54284U_191213_120042/142409956/ccs	PacBio_Hippocampus_Rep2	mm10_ERCC_SIRV	chr9	47787969	47851029	+	8	1762	27701	299884	ENSMUSG00000032076.19	ENCODEMT000299884	Cadm1	ENCODEMT000299884	Known	ISM	Suffix	0.8999999761581421	None	None	None	None
m54284U_191212_053548/121569720/ccs	PacBio_Hippocampus_Rep1	mm10_ERCC_SIRV	chr19	52960661	52962896	+	1	2236	69176	302551	ENCODEMG000069176	ENCODEMT000302551	ENCODEMG000069176	ENCODEMT000302551	Antisense	Antisense	None	0.8999999761581421	None	None	None	None
m54284U_191212_053548/51512583/ccs	PacBio_Hippocampus_Rep1	mm10_ERCC_SIRV	chrX	159627276	159974121	+	18	3365	53700	139144	ENSMUSG00000040990.17	ENSMUST00000112456.8	Sh3kbp1	Sh3kbp1-206	Known	Known	None	0.5	None	None	None	None
m54284U_191212_053548/99945206/ccs	PacBio_Hippocampus_Rep1	mm10_ERCC_SIRV	chr3	107631696	107612534	-	21	3215	9260	24213	ENSMUSG00000014601.13	ENSMUST00000064759.6	Strip1	Strip1-201	Known	Known	None	0.05000000074505806	None	None	None	None
m54284U_191107_221739/135660806/ccs	PacBio_Cortex_Rep1	mm10_ERCC_SIRV	chr6	88902345	88912212	+	10	1720	18079	302553	ENSMUSG00000002871.14	ENCODEMT000302553	Tpra1	ENCODEMT000302553	Known	NIC	None	0.699999988079071	None	None	None	None
m54284U_191107_221739/87819305/ccs	PacBio_Cortex_Rep1	mm10_ERCC_SIRV	chr17	44777224	45119278	+	12	1424	47598	124289	ENSMUSG00000038954.14	ENSMUST00000050630.13	Supt3	Supt3-201	Known	Known	None	0.10000000149011612	None	None	None	None
m54284U_191213_120042/164430967/ccs	PacBio_Hippocampus_Rep2	mm10_ERCC_SIRV	chr1	92180293	91932759	-	27	4155	1622	302323	ENSMUSG00000026313.16	ENCODEMT000302323	Hdac4	ENCODEMT000302323	Known	NNC	None	0.8999999761581421	None	None	None	None
m54284U_191109_043049/94373503/ccs	PacBio_Cortex_Rep2	mm10_ERCC_SIRV	chr19	52960666	52962896	+	1	2231	69176	302551	ENCODEMG000069176	ENCODEMT000302551	ENCODEMG000069176	ENCODEMT000302551	Antisense	Antisense	None	0.8999999761581421	None	None	None	None
m54284U_191213_120042/3017105/ccs	PacBio_Hippocampus_Rep2	mm10_ERCC_SIRV	chr13	99516488	99434163	-	5	2105	39781	301666	ENSMUSG00000052727.6	ENCODEMT000301666	Map1b	ENCODEMT000301666	Known	ISM	Prefix	0.75	None	None	None	None
m54284U_191109_043049/117836486/ccs	PacBio_Cortex_Rep2	mm10_ERCC_SIRV	chr11	59228233	59211414	-	5	1763	33104	86787	ENSMUSG00000048076.14	ENSMUST00000061242.7	Arf1	Arf1-201	Known	Known	None	0.10000000149011612	None	None	None	None
m54284U_191213_120042/48169819/ccs	PacBio_Hippocampus_Rep2	mm10_ERCC_SIRV	chr5	73338593	73322814	-	7	1540	14296	37309	ENSMUSG00000029153.11	ENSMUST00000087195.8	Ociad2	Ociad2-201	Known	Known	None	0.699999988079071	None	None	None	None
m54284U_191107_221739/81200268/ccs	PacBio_Cortex_Rep1	mm10_ERCC_SIRV	chr7	45705338	45710031	+	4	1415	21397	55938	ENSMUSG00000059824.12	ENSMUST00000080885.11	Dbp	Dbp-201	Known	Known	None	0.10000000149011612	None	None	None	None
m54284U_191212_053548/99551975/ccs	PacBio_Hippocampus_Rep1	mm10_ERCC_SIRV	chrX	159627459	159974167	+	19	3385	53700	302388	ENSMUSG00000040990.17	ENCODEMT000302388	Sh3kbp1	ENCODEMT000302388	Known	NIC	None	0.8500000238418579	None	None	None	None
m54284U_191107_221739/65864790/ccs	PacBio_Cortex_Rep1	mm10_ERCC_SIRV	chr19	52960759	52962896	+	1	2138	69176	302551	ENCODEMG000069176	ENCODEMT000302551	ENCODEMG000069176	ENCODEMT000302551	Antisense	Antisense	None	0.8999999761581421	None	None	None	None
m54284U_191107_221739/164235963/ccs	PacBio_Cortex_Rep1	mm10_ERCC_SIRV	chr15	82047577	82041345	-	3	1236	43861	113027	ENSMUSG00000063480.8	ENSMUST00000080622.8	Snu13	Snu13-202	Known	Known	None	0.4000000059604645	None	None	None	None
m54284U_191213_120042/172426576/ccs	PacBio_Hippocampus_Rep2	mm10_ERCC_SIRV	chr1	92180191	91932758	-	28	4167	1622	302494	ENSMUSG00000026313.16	ENCODEMT000302494	Hdac4	ENCODEMT000302494	Known	NIC	None	0.8999999761581421	None	None	None	None
m54284U_191107_221739/85394774/ccs	PacBio_Cortex_Rep1	mm10_ERCC_SIRV	chr19	52960811	52962896	+	1	2086	69176	302551	ENCODEMG000069176	ENCODEMT000302551	ENCODEMG000069176	ENCODEMT000302551	Antisense	Antisense	None	0.8999999761581421	None	None	None	None
m54284U_191212_053548/100010008/ccs	PacBio_Hippocampus_Rep1	mm10_ERCC_SIRV	chr3	107631691	107612534	-	21	3210	9260	24213	ENSMUSG00000014601.13	ENSMUST00000064759.6	Strip1	Strip1-201	Known	Known	None	0.05000000074505806	None	None	None	None
m54284U_191212_053548/104138201/ccs	PacBio_Hippocampus_Rep1	mm10_ERCC_SIRV	chrX	159627278	159974138	+	19	3359	53700	302489	ENSMUSG00000040990.17	ENCODEMT000302489	Sh3kbp1	ENCODEMT000302489	Known	NIC	None	0.8500000238418579	None	None	None	None
m54284U_191213_120042/142542186/ccs	PacBio_Hippocampus_Rep2	mm10_ERCC_SIRV	chr9	47787969	47851029	+	8	1762	27701	299884	ENSMUSG00000032076.19	ENCODEMT000299884	Cadm1	ENCODEMT000299884	Known	ISM	Suffix	0.8999999761581421	None	None	None	None
m54284U_191109_043049/169412930/ccs	PacBio_Cortex_Rep2	mm10_ERCC_SIRV	chr6	88902326	88912231	+	11	1786	18079	302315	ENSMUSG00000002871.14	ENCODEMT000302315	Tpra1	ENCODEMT000302315	Known	NIC	None	0.699999988079071	None	None	None	None
m54284U_191107_221739/57213229/ccs	PacBio_Cortex_Rep1	mm10_ERCC_SIRV	chr1	92180366	91932922	-	27	4172	1622	302328	ENSMUSG00000026313.16	ENCODEMT000302328	Hdac4	ENCODEMT000302328	Known	NIC	None	0.8999999761581421	None	None	None	None
m54284U_191213_120042/48368249/ccs	PacBio_Hippocampus_Rep2	mm10_ERCC_SIRV	chr5	73338591	73322814	-	7	1538	14296	37309	ENSMUSG00000029153.11	ENSMUST00000087195.8	Ociad2	Ociad2-201	Known	Known	None	0.699999988079071	None	None	None	None
m54284U_191109_043049/118490533/ccs	PacBio_Cortex_Rep2	mm10_ERCC_SIRV	chr11	59228215	59211414	-	5	1745	33104	86787	ENSMUSG00000048076.14	ENSMUST00000061242.7	Arf1	Arf1-201	Known	Known	None	0.10000000149011612	None	None	None	None
m54284U_191107_221739/48432442/ccs	PacBio_Cortex_Rep1	mm10_ERCC_SIRV	chr17	44777225	45119286	+	12	1431	47598	124289	ENSMUSG00000038954.14	ENSMUST00000050630.13	Supt3	Supt3-201	Known	Known	None	0.10000000149011612	None	None	None	None
m54284U_191212_053548/110690629/ccs	PacBio_Hippocampus_Rep1	mm10_ERCC_SIRV	chrX	159627276	159974138	+	20	3514	53700	139146	ENSMUSG00000040990.17	ENSMUST00000073094.9	Sh3kbp1	Sh3kbp1-201	Known	Known	None	0.8500000238418579	None	None	None	None
m54284U_191212_053548/133104568/ccs	PacBio_Hippocampus_Rep1	mm10_ERCC_SIRV	chr19	52967692	52963767	-	1	3926	51078	302554	ENSMUSG00000025027.18	ENCODEMT000302554	Xpnpep1	ENCODEMT000302554	Known	Genomic	None	0.8500000238418579	None	None	None	None
m54284U_191213_120042/3410194/ccs	PacBio_Hippocampus_Rep2	mm10_ERCC_SIRV	chr13	99447571	99434169	-	4	2182	39781	301680	ENSMUSG00000052727.6	ENCODEMT000301680	Map1b	ENCODEMT000301680	Known	NIC	None	0.75	None	None	None	None
m54284U_191107_221739/125763664/ccs	PacBio_Cortex_Rep1	mm10_ERCC_SIRV	chr17	44777225	45032833	+	7	1274	47598	302555	ENSMUSG00000038954.14	ENCODEMT000302555	Supt3	ENCODEMT000302555	Known	NNC	None	0.15000000596046448	None	None	None	None
m54284U_191107_221739/164431219/ccs	PacBio_Cortex_Rep1	mm10_ERCC_SIRV	chr15	82047581	82041345	-	3	1240	43861	113027	ENSMUSG00000063480.8	ENSMUST00000080622.8	Snu13	Snu13-202	Known	Known	None	0.4000000059604645	None	None	None	None
m54284U_191212_053548/100991617/ccs	PacBio_Hippocampus_Rep1	mm10_ERCC_SIRV	chr3	107631692	107612534	-	21	3211	9260	24213	ENSMUSG00000014601.13	ENSMUST00000064759.6	Strip1	Strip1-201	Known	Known	None	0.05000000074505806	None	None	None	None
m54284U_191109_043049/37749778/ccs	PacBio_Cortex_Rep2	mm10_ERCC_SIRV	chr7	45705338	45710020	+	4	1404	21397	55938	ENSMUSG00000059824.12	ENSMUST00000080885.11	Dbp	Dbp-201	Known	Known	None	0.4000000059604645	None	None	None	None
m54284U_191213_120042/11798757/ccs	PacBio_Hippocampus_Rep2	mm10_ERCC_SIRV	chr6	88902345	88912211	+	12	1706	18079	47328	ENSMUSG00000002871.14	ENSMUST00000055022.14	Tpra1	Tpra1-201	Known	Known	None	0.699999988079071	None	None	None	None
m54284U_191212_053548/112198898/ccs	PacBio_Hippocampus_Rep1	mm10_ERCC_SIRV	chrX	159627276	159974755	+	18	3993	53700	139144	ENSMUSG00000040990.17	ENSMUST00000112456.8	Sh3kbp1	Sh3kbp1-206	Known	Known	None	0.10000000149011612	None	None	None	None
m54284U_191213_120042/142542636/ccs	PacBio_Hippocampus_Rep2	mm10_ERCC_SIRV	chr9	47787972	47851032	+	9	1849	27701	299888	ENSMUSG00000032076.19	ENCODEMT000299888	Cadm1	ENCODEMT000299888	Known	ISM	Suffix	0.949999988079071	None	None	None	None
m54284U_191107_221739/68552897/ccs	PacBio_Cortex_Rep1	mm10_ERCC_SIRV	chr1	91975591	91932760	-	15	2231	1622	302349	ENSMUSG00000026313.16	ENCODEMT000302349	Hdac4	ENCODEMT000302349	Known	ISM	Suffix	0.8999999761581421	None	None	None	None
m54284U_191213_120042/48431759/ccs	PacBio_Hippocampus_Rep2	mm10_ERCC_SIRV	chr5	73338625	73322814	-	7	1572	14296	37309	ENSMUSG00000029153.11	ENSMUST00000087195.8	Ociad2	Ociad2-201	Known	Known	None	0.699999988079071	None	None	None	None
m54284U_191109_043049/118556398/ccs	PacBio_Cortex_Rep2	mm10_ERCC_SIRV	chr11	59228190	59211414	-	5	1720	33104	86787	ENSMUSG00000048076.14	ENSMUST00000061242.7	Arf1	Arf1-201	Known	Known	None	0.10000000149011612	None	None	None	None
m54284U_191212_053548/160105180/ccs	PacBio_Hippocampus_Rep1	mm10_ERCC_SIRV	chrX	159627276	159974138	+	20	3514	53700	139146	ENSMUSG00000040990.17	ENSMUST00000073094.9	Sh3kbp1	Sh3kbp1-201	Known	Known	None	0.8500000238418579	None	None	None	None
m54284U_191213_120042/83495048/ccs	PacBio_Hippocampus_Rep2	mm10_ERCC_SIRV	chr19	52969331	52971481	+	1	2151	69177	302556	ENCODEMG000069177	ENCODEMT000302556	ENCODEMG000069177	ENCODEMT000302556	Antisense	Antisense	None	0.8500000238418579	None	None	None	None
m54284U_191213_120042/31655909/ccs	PacBio_Hippocampus_Rep2	mm10_ERCC_SIRV	chr6	88902345	88912212	+	12	1707	18079	47328	ENSMUSG00000002871.14	ENSMUST00000055022.14	Tpra1	Tpra1-201	Known	Known	None	0.699999988079071	None	None	None	None
m54284U_191107_221739/166201656/ccs	PacBio_Cortex_Rep1	mm10_ERCC_SIRV	chr15	82047565	82041345	-	3	1224	43861	113027	ENSMUSG00000063480.8	ENSMUST00000080622.8	Snu13	Snu13-202	Known	Known	None	0.4000000059604645	None	None	None	None
m54284U_191213_120042/4392753/ccs	PacBio_Hippocampus_Rep2	mm10_ERCC_SIRV	chr13	99516491	99434163	-	5	2108	39781	301666	ENSMUSG00000052727.6	ENCODEMT000301666	Map1b	ENCODEMT000301666	Known	ISM	Prefix	0.75	None	None	None	None
m54284U_191109_043049/20973384/ccs	PacBio_Cortex_Rep2	mm10_ERCC_SIRV	chr1	91975449	91932760	-	15	2089	1622	302349	ENSMUSG00000026313.16	ENCODEMT000302349	Hdac4	ENCODEMT000302349	Known	ISM	Suffix	0.8999999761581421	None	None	None	None
m54284U_191212_053548/101253296/ccs	PacBio_Hippocampus_Rep1	mm10_ERCC_SIRV	chr3	107631692	107612534	-	21	3211	9260	24213	ENSMUSG00000014601.13	ENSMUST00000064759.6	Strip1	Strip1-201	Known	Known	None	0.05000000074505806	None	None	None	None
m54284U_191212_053548/178128696/ccs	PacBio_Hippocampus_Rep1	mm10_ERCC_SIRV	chrX	159627318	159974167	+	19	3439	53700	302393	ENSMUSG00000040990.17	ENCODEMT000302393	Sh3kbp1	ENCODEMT000302393	Known	NIC	None	0.8500000238418579	None	None	None	None
m54284U_191213_120042/48562656/ccs	PacBio_Hippocampus_Rep2	mm10_ERCC_SIRV	chr5	73338601	73322814	-	7	1548	14296	37309	ENSMUSG00000029153.11	ENSMUST00000087195.8	Ociad2	Ociad2-201	Known	Known	None	0.699999988079071	None	None	None	None
m54284U_191212_053548/129697426/ccs	PacBio_Hippocampus_Rep1	mm10_ERCC_SIRV	chr7	45705338	45710152	+	4	1536	21397	55938	ENSMUSG00000059824.12	ENSMUST00000080885.11	Dbp	Dbp-201	Known	Known	None	0.10000000149011612	None	None	None	None
m54284U_191213_120042/142543636/ccs	PacBio_Hippocampus_Rep2	mm10_ERCC_SIRV	chr9	47787972	47851029	+	10	1879	27701	299886	ENSMUSG00000032076.19	ENCODEMT000299886	Cadm1	ENCODEMT000299886	Known	ISM	Suffix	0.8999999761581421	None	None	None	None
m54284U_191212_053548/12649333/ccs	PacBio_Hippocampus_Rep1	mm10_ERCC_SIRV	chr19	52969353	52973945	+	1	4593	69177	302556	ENCODEMG000069177	ENCODEMT000302556	ENCODEMG000069177	ENCODEMT000302556	Antisense	Antisense	None	0.550000011920929	None	None	None	None
m54284U_191109_043049/62128586/ccs	PacBio_Cortex_Rep2	mm10_ERCC_SIRV	chr17	44777226	45119286	+	12	1430	47598	124289	ENSMUSG00000038954.14	ENSMUST00000050630.13	Supt3	Supt3-201	Known	Known	None	0.10000000149011612	None	None	None	None
m54284U_191109_043049/118752613/ccs	PacBio_Cortex_Rep2	mm10_ERCC_SIRV	chr11	59228223	59211414	-	5	1753	33104	86787	ENSMUSG00000048076.14	ENSMUST00000061242.7	Arf1	Arf1-201	Known	Known	None	0.10000000149011612	None	None	None	None
m54284U_191213_120042/10879878/ccs	PacBio_Hippocampus_Rep2	mm10_ERCC_SIRV	chrX	159627276	159974138	+	18	3382	53700	139144	ENSMUSG00000040990.17	ENSMUST00000112456.8	Sh3kbp1	Sh3kbp1-206	Known	Known	None	0.8500000238418579	None	None	None	None
m54284U_191109_043049/180028646/ccs	PacBio_Cortex_Rep2	mm10_ERCC_SIRV	chr1	91971047	91932760	-	13	1775	1622	302447	ENSMUSG00000026313.16	ENCODEMT000302447	Hdac4	ENCODEMT000302447	Known	ISM	Suffix	0.8999999761581421	None	None	None	None
m54284U_191213_120042/15206854/ccs	PacBio_Hippocampus_Rep2	mm10_ERCC_SIRV	chr19	52969355	52971481	+	1	2127	69177	302556	ENCODEMG000069177	ENCODEMT000302556	ENCODEMG000069177	ENCODEMT000302556	Antisense	Antisense	None	0.8500000238418579	None	None	None	None
m54284U_191212_053548/88016643/ccs	PacBio_Hippocampus_Rep1	mm10_ERCC_SIRV	chr6	88902346	88912212	+	12	1706	18079	47328	ENSMUSG00000002871.14	ENSMUST00000055022.14	Tpra1	Tpra1-201	Known	Known	None	0.699999988079071	None	None	None	None
m54284U_191212_053548/101255589/ccs	PacBio_Hippocampus_Rep1	mm10_ERCC_SIRV	chr3	107631691	107612534	-	21	3210	9260	24213	ENSMUSG00000014601.13	ENSMUST00000064759.6	Strip1	Strip1-201	Known	Known	None	0.05000000074505806	None	None	None	None
m54284U_191107_221739/166330383/ccs	PacBio_Cortex_Rep1	mm10_ERCC_SIRV	chr15	82047582	82041345	-	3	1241	43861	113027	ENSMUSG00000063480.8	ENSMUST00000080622.8	Snu13	Snu13-202	Known	Known	None	0.4000000059604645	None	None	None	None
m54284U_191107_221739/167051979/ccs	PacBio_Cortex_Rep1	mm10_ERCC_SIRV	chr19	52969356	52971481	+	1	2126	69177	302556	ENCODEMG000069177	ENCODEMT000302556	ENCODEMG000069177	ENCODEMT000302556	Antisense	Antisense	None	0.8500000238418579	None	None	None	None
m54284U_191213_120042/49809966/ccs	PacBio_Hippocampus_Rep2	mm10_ERCC_SIRV	chr5	73338638	73322814	-	7	1585	14296	37309	ENSMUSG00000029153.11	ENSMUST00000087195.8	Ociad2	Ociad2-201	Known	Known	None	0.699999988079071	None	None	None	None
m54284U_191213_120042/57933959/ccs	PacBio_Hippocampus_Rep2	mm10_ERCC_SIRV	chrX	159627328	159974167	+	19	3457	53700	302390	ENSMUSG00000040990.17	ENCODEMT000302390	Sh3kbp1	ENCODEMT000302390	Known	NIC	None	0.8500000238418579	None	None	None	None
m54284U_191213_120042/4720180/ccs	PacBio_Hippocampus_Rep2	mm10_ERCC_SIRV	chr13	99516488	99434163	-	5	2105	39781	301666	ENSMUSG00000052727.6	ENCODEMT000301666	Map1b	ENCODEMT000301666	Known	ISM	Prefix	0.75	None	None	None	None
m54284U_191212_053548/71434666/ccs	PacBio_Hippocampus_Rep1	mm10_ERCC_SIRV	chr1	92180281	91932760	-	27	4171	1622	302370	ENSMUSG00000026313.16	ENCODEMT000302370	Hdac4	ENCODEMT000302370	Known	NNC	None	0.8999999761581421	None	None	None	None
m54284U_191109_043049/109577227/ccs	PacBio_Cortex_Rep2	mm10_ERCC_SIRV	chr19	52969356	52971481	+	1	2126	69177	302556	ENCODEMG000069177	ENCODEMT000302556	ENCODEMG000069177	ENCODEMT000302556	Antisense	Antisense	None	0.8500000238418579	None	None	None	None
m54284U_191212_053548/13764206/ccs	PacBio_Hippocampus_Rep1	mm10_ERCC_SIRV	chr19	52969356	52971478	+	1	2123	69177	302556	ENCODEMG000069177	ENCODEMT000302556	ENCODEMG000069177	ENCODEMT000302556	Antisense	Antisense	None	0.8999999761581421	None	None	None	None
m54284U_191212_053548/89983415/ccs	PacBio_Hippocampus_Rep1	mm10_ERCC_SIRV	chr6	88902351	88912211	+	12	1700	18079	47328	ENSMUSG00000002871.14	ENSMUST00000055022.14	Tpra1	Tpra1-201	Known	Known	None	0.699999988079071	None	None	None	None
m54284U_191109_043049/118883507/ccs	PacBio_Cortex_Rep2	mm10_ERCC_SIRV	chr11	59228216	59211414	-	5	1746	33104	86787	ENSMUSG00000048076.14	ENSMUST00000061242.7	Arf1	Arf1-201	Known	Known	None	0.10000000149011612	None	None	None	None
m54284U_191213_120042/142607334/ccs	PacBio_Hippocampus_Rep2	mm10_ERCC_SIRV	chr9	47787969	47851029	+	8	1762	27701	299884	ENSMUSG00000032076.19	ENCODEMT000299884	Cadm1	ENCODEMT000299884	Known	ISM	Suffix	0.8999999761581421	None	None	None	None
m54284U_191213_120042/65471433/ccs	PacBio_Hippocampus_Rep2	mm10_ERCC_SIRV	chrX	159627276	159974132	+	18	3376	53700	139144	ENSMUSG00000040990.17	ENSMUST00000112456.8	Sh3kbp1	Sh3kbp1-206	Known	Known	None	0.75	None	None	None	None
m54284U_191212_053548/169345688/ccs	PacBio_Hippocampus_Rep1	mm10_ERCC_SIRV	chr7	45705338	45710151	+	4	1535	21397	55938	ENSMUSG00000059824.12	ENSMUST00000080885.11	Dbp	Dbp-201	Known	Known	None	0.10000000149011612	None	None	None	None
m54284U_191212_053548/76547389/ccs	PacBio_Hippocampus_Rep1	mm10_ERCC_SIRV	chr1	92180298	91932921	-	27	4288	1622	302331	ENSMUSG00000026313.16	ENCODEMT000302331	Hdac4	ENCODEMT000302331	Known	NIC	None	0.8999999761581421	None	None	None	None
m54284U_191212_053548/152175567/ccs	PacBio_Hippocampus_Rep1	mm10_ERCC_SIRV	chr19	52969356	52971481	+	1	2126	69177	302556	ENCODEMG000069177	ENCODEMT000302556	ENCODEMG000069177	ENCODEMT000302556	Antisense	Antisense	None	0.8500000238418579	None	None	None	None
m54284U_191212_053548/155191221/ccs	PacBio_Hippocampus_Rep1	mm10_ERCC_SIRV	chr17	44777226	45120252	+	12	2396	47598	124289	ENSMUSG00000038954.14	ENSMUST00000050630.13	Supt3	Supt3-201	Known	Known	None	0.30000001192092896	None	None	None	None
m54284U_191107_221739/169214106/ccs	PacBio_Cortex_Rep1	mm10_ERCC_SIRV	chr15	82047587	82041345	-	3	1246	43861	113027	ENSMUSG00000063480.8	ENSMUST00000080622.8	Snu13	Snu13-202	Known	Known	None	0.4000000059604645	None	None	None	None
m54284U_191213_120042/50004012/ccs	PacBio_Hippocampus_Rep2	mm10_ERCC_SIRV	chr5	73338560	73322814	-	6	1389	14296	37310	ENSMUSG00000029153.11	ENSMUST00000201908.3	Ociad2	Ociad2-205	Known	Known	None	0.699999988079071	None	None	None	None
m54284U_191109_043049/91816923/ccs	PacBio_Cortex_Rep2	mm10_ERCC_SIRV	chr19	52969358	52971481	+	1	2124	69177	302556	ENCODEMG000069177	ENCODEMT000302556	ENCODEMG000069177	ENCODEMT000302556	Antisense	Antisense	None	0.8500000238418579	None	None	None	None
m54284U_191212_053548/124846849/ccs	PacBio_Hippocampus_Rep1	mm10_ERCC_SIRV	chr19	52969358	52971481	+	1	2124	69177	302556	ENCODEMG000069177	ENCODEMT000302556	ENCODEMG000069177	ENCODEMT000302556	Antisense	Antisense	None	0.8500000238418579	None	None	None	None
m54284U_191213_120042/82643454/ccs	PacBio_Hippocampus_Rep2	mm10_ERCC_SIRV	chr6	88902351	88912212	+	12	1701	18079	47328	ENSMUSG00000002871.14	ENSMUST00000055022.14	Tpra1	Tpra1-201	Known	Known	None	0.699999988079071	None	None	None	None
m54284U_191212_053548/78775036/ccs	PacBio_Hippocampus_Rep1	mm10_ERCC_SIRV	chr1	92180236	91932760	-	26	4134	1622	302557	ENSMUSG00000026313.16	ENCODEMT000302557	Hdac4	ENCODEMT000302557	Known	NIC	None	0.8999999761581421	None	None	None	None
m54284U_191213_120042/73271296/ccs	PacBio_Hippocampus_Rep2	mm10_ERCC_SIRV	chrX	159627305	159825996	+	7	2476	53700	302403	ENSMUSG00000040990.17	ENCODEMT000302403	Sh3kbp1	ENCODEMT000302403	Known	NNC	None	0.8999999761581421	None	None	None	None
m54284U_191109_043049/119997174/ccs	PacBio_Cortex_Rep2	mm10_ERCC_SIRV	chr11	59228214	59211414	-	5	1744	33104	86787	ENSMUSG00000048076.14	ENSMUST00000061242.7	Arf1	Arf1-201	Known	Known	None	0.10000000149011612	None	None	None	None
m54284U_191212_053548/102499703/ccs	PacBio_Hippocampus_Rep1	mm10_ERCC_SIRV	chr3	107622097	107612535	-	13	2204	9260	301482	ENSMUSG00000014601.13	ENCODEMT000301482	Strip1	ENCODEMT000301482	Known	ISM	Suffix	0.05000000074505806	None	None	None	None
m54284U_191213_120042/5179086/ccs	PacBio_Hippocampus_Rep2	mm10_ERCC_SIRV	chr13	99516490	99434163	-	5	2107	39781	301666	ENSMUSG00000052727.6	ENCODEMT000301666	Map1b	ENCODEMT000301666	Known	ISM	Prefix	0.75	None	None	None	None
m54284U_191212_053548/117506949/ccs	PacBio_Hippocampus_Rep1	mm10_ERCC_SIRV	chr19	52969365	52971481	+	1	2083	69177	302556	ENCODEMG000069177	ENCODEMT000302556	ENCODEMG000069177	ENCODEMT000302556	Antisense	Antisense	None	0.8500000238418579	None	None	None	None
m54284U_191213_120042/142673217/ccs	PacBio_Hippocampus_Rep2	mm10_ERCC_SIRV	chr9	47787972	47851029	+	10	1879	27701	299886	ENSMUSG00000032076.19	ENCODEMT000299886	Cadm1	ENCODEMT000299886	Known	ISM	Suffix	0.8999999761581421	None	None	None	None
m54284U_191213_120042/131924826/ccs	PacBio_Hippocampus_Rep2	mm10_ERCC_SIRV	chr19	52969841	52971481	+	1	1641	69177	302556	ENCODEMG000069177	ENCODEMT000302556	ENCODEMG000069177	ENCODEMT000302556	Antisense	Antisense	None	0.8500000238418579	None	None	None	None
m54284U_191213_120042/50202707/ccs	PacBio_Hippocampus_Rep2	mm10_ERCC_SIRV	chr5	73338589	73322814	-	7	1536	14296	37309	ENSMUSG00000029153.11	ENSMUST00000087195.8	Ociad2	Ociad2-201	Known	Known	None	0.699999988079071	None	None	None	None
m54284U_191107_221739/171705596/ccs	PacBio_Cortex_Rep1	mm10_ERCC_SIRV	chr15	82047556	82041345	-	3	1215	43861	113027	ENSMUSG00000063480.8	ENSMUST00000080622.8	Snu13	Snu13-202	Known	Known	None	0.4000000059604645	None	None	None	None
m54284U_191213_120042/85131586/ccs	PacBio_Hippocampus_Rep2	mm10_ERCC_SIRV	chrX	159627304	159974167	+	18	3328	53700	302412	ENSMUSG00000040990.17	ENCODEMT000302412	Sh3kbp1	ENCODEMT000302412	Known	NIC	None	0.8500000238418579	None	None	None	None
m54284U_191213_120042/179701805/ccs	PacBio_Hippocampus_Rep2	mm10_ERCC_SIRV	chr19	52969841	52971481	+	1	1641	69177	302556	ENCODEMG000069177	ENCODEMT000302556	ENCODEMG000069177	ENCODEMT000302556	Antisense	Antisense	None	0.8500000238418579	None	None	None	None
m54284U_191212_053548/114034317/ccs	PacBio_Hippocampus_Rep1	mm10_ERCC_SIRV	chr17	44777227	45119285	+	12	1428	47598	124289	ENSMUSG00000038954.14	ENSMUST00000050630.13	Supt3	Supt3-201	Known	Known	None	0.10000000149011612	None	None	None	None
m54284U_191213_120042/29427170/ccs	PacBio_Hippocampus_Rep2	mm10_ERCC_SIRV	chr7	45705338	45710020	+	4	1404	21397	55938	ENSMUSG00000059824.12	ENSMUST00000080885.11	Dbp	Dbp-201	Known	Known	None	0.4000000059604645	None	None	None	None
m54284U_191212_053548/97322147/ccs	PacBio_Hippocampus_Rep1	mm10_ERCC_SIRV	chr1	92180236	91932760	-	26	4174	1622	302558	ENSMUSG00000026313.16	ENCODEMT000302558	Hdac4	ENCODEMT000302558	Known	NIC	None	0.8999999761581421	None	None	None	None
m54284U_191213_120042/105120776/ccs	PacBio_Hippocampus_Rep2	mm10_ERCC_SIRV	chrX	159627276	159975657	+	20	5033	53700	139146	ENSMUSG00000040990.17	ENSMUST00000073094.9	Sh3kbp1	Sh3kbp1-201	Known	Known	None	0.25	None	None	None	None
m54284U_191213_120042/132907008/ccs	PacBio_Hippocampus_Rep2	mm10_ERCC_SIRV	chr6	88902351	88912212	+	12	1701	18079	47328	ENSMUSG00000002871.14	ENSMUST00000055022.14	Tpra1	Tpra1-201	Known	Known	None	0.699999988079071	None	None	None	None
m54284U_191212_053548/102695806/ccs	PacBio_Hippocampus_Rep1	mm10_ERCC_SIRV	chr3	107631710	107612534	-	21	3229	9260	24213	ENSMUSG00000014601.13	ENSMUST00000064759.6	Strip1	Strip1-201	Known	Known	None	0.05000000074505806	None	None	None	None
m54284U_191109_043049/120128175/ccs	PacBio_Cortex_Rep2	mm10_ERCC_SIRV	chr11	59228215	59211414	-	5	1745	33104	86787	ENSMUSG00000048076.14	ENSMUST00000061242.7	Arf1	Arf1-201	Known	Known	None	0.10000000149011612	None	None	None	None
m54284U_191107_221739/86903501/ccs	PacBio_Cortex_Rep1	mm10_ERCC_SIRV	chr19	52982359	52980458	-	1	1902	51078	302559	ENSMUSG00000025027.18	ENCODEMT000302559	Xpnpep1	ENCODEMT000302559	Known	Genomic	None	0.10000000149011612	None	None	None	None
m54284U_191213_120042/169019882/ccs	PacBio_Hippocampus_Rep2	mm10_ERCC_SIRV	chrX	159627328	159974167	+	19	3457	53700	302390	ENSMUSG00000040990.17	ENCODEMT000302390	Sh3kbp1	ENCODEMT000302390	Known	NIC	None	0.8500000238418579	None	None	None	None
m54284U_191213_120042/50529434/ccs	PacBio_Hippocampus_Rep2	mm10_ERCC_SIRV	chr5	73338524	73322746	-	7	1525	14296	301947	ENSMUSG00000029153.11	ENCODEMT000301947	Ociad2	ENCODEMT000301947	Known	NIC	None	0.699999988079071	None	None	None	None
m54284U_191212_053548/161808442/ccs	PacBio_Hippocampus_Rep1	mm10_ERCC_SIRV	chr1	91982253	91932761	-	16	2457	1622	302342	ENSMUSG00000026313.16	ENCODEMT000302342	Hdac4	ENCODEMT000302342	Known	ISM	Suffix	0.8999999761581421	None	None	None	None
m54284U_191213_120042/142673856/ccs	PacBio_Hippocampus_Rep2	mm10_ERCC_SIRV	chr9	47787969	47851029	+	8	1762	27701	299884	ENSMUSG00000032076.19	ENCODEMT000299884	Cadm1	ENCODEMT000299884	Known	ISM	Suffix	0.8999999761581421	None	None	None	None
m54284U_191213_120042/5571778/ccs	PacBio_Hippocampus_Rep2	mm10_ERCC_SIRV	chr13	99516490	99434163	-	5	2107	39781	301666	ENSMUSG00000052727.6	ENCODEMT000301666	Map1b	ENCODEMT000301666	Known	ISM	Prefix	0.75	None	None	None	None
m54284U_191107_221739/173148611/ccs	PacBio_Cortex_Rep1	mm10_ERCC_SIRV	chr15	82047587	82041345	-	3	1246	43861	113027	ENSMUSG00000063480.8	ENSMUST00000080622.8	Snu13	Snu13-202	Known	Known	None	0.4000000059604645	None	None	None	None
m54284U_191107_221739/155846927/ccs	PacBio_Cortex_Rep1	mm10_ERCC_SIRV	chrX	159627277	159974756	+	20	4131	53700	139146	ENSMUSG00000040990.17	ENSMUST00000073094.9	Sh3kbp1	Sh3kbp1-201	Known	Known	None	0.10000000149011612	None	None	None	None
m54284U_191107_221739/58198369/ccs	PacBio_Cortex_Rep1	mm10_ERCC_SIRV	chr6	88902352	88912212	+	12	1700	18079	47328	ENSMUSG00000002871.14	ENSMUST00000055022.14	Tpra1	Tpra1-201	Known	Known	None	0.699999988079071	None	None	None	None
m54284U_191213_120042/31394650/ccs	PacBio_Hippocampus_Rep2	mm10_ERCC_SIRV	chr7	45705338	45710154	+	4	1538	21397	55938	ENSMUSG00000059824.12	ENSMUST00000080885.11	Dbp	Dbp-201	Known	Known	None	0.15000000596046448	None	None	None	None
m54284U_191212_053548/102826260/ccs	PacBio_Hippocampus_Rep1	mm10_ERCC_SIRV	chr3	107631691	107612534	-	21	3210	9260	24213	ENSMUSG00000014601.13	ENSMUST00000064759.6	Strip1	Strip1-201	Known	Known	None	0.05000000074505806	None	None	None	None
m54284U_191213_120042/27853889/ccs	PacBio_Hippocampus_Rep2	mm10_ERCC_SIRV	chr1	91972887	91932760	-	14	1955	1622	302345	ENSMUSG00000026313.16	ENCODEMT000302345	Hdac4	ENCODEMT000302345	Known	ISM	Suffix	0.8999999761581421	None	None	None	None
m54284U_191107_221739/116589546/ccs	PacBio_Cortex_Rep1	mm10_ERCC_SIRV	chr17	44777230	45119284	+	12	1424	47598	124289	ENSMUSG00000038954.14	ENSMUST00000050630.13	Supt3	Supt3-201	Known	Known	None	0.10000000149011612	None	None	None	None
m54284U_191109_043049/71960763/ccs	PacBio_Cortex_Rep2	mm10_ERCC_SIRV	chrX	159627277	159975664	+	20	5039	53700	139146	ENSMUSG00000040990.17	ENSMUST00000073094.9	Sh3kbp1	Sh3kbp1-201	Known	Known	None	0.4000000059604645	None	None	None	None
m54284U_191109_043049/120653295/ccs	PacBio_Cortex_Rep2	mm10_ERCC_SIRV	chr11	59228193	59211414	-	5	1723	33104	86787	ENSMUSG00000048076.14	ENSMUST00000061242.7	Arf1	Arf1-201	Known	Known	None	0.10000000149011612	None	None	None	None
m54284U_191213_120042/51249888/ccs	PacBio_Hippocampus_Rep2	mm10_ERCC_SIRV	chr5	73338561	73322814	-	7	1508	14296	37309	ENSMUSG00000029153.11	ENSMUST00000087195.8	Ociad2	Ociad2-201	Known	Known	None	0.699999988079071	None	None	None	None
m54284U_191212_053548/149751737/ccs	PacBio_Hippocampus_Rep1	mm10_ERCC_SIRV	chr19	52980859	52982826	+	1	1968	69178	302560	ENCODEMG000069178	ENCODEMT000302560	ENCODEMG000069178	ENCODEMT000302560	Antisense	Antisense	None	0.6000000238418579	None	None	None	None
m54284U_191109_043049/109511429/ccs	PacBio_Cortex_Rep2	mm10_ERCC_SIRV	chrX	159627277	159974138	+	18	3381	53700	139144	ENSMUSG00000040990.17	ENSMUST00000112456.8	Sh3kbp1	Sh3kbp1-206	Known	Known	None	0.8500000238418579	None	None	None	None
m54284U_191109_043049/123469857/ccs	PacBio_Cortex_Rep2	mm10_ERCC_SIRV	chr6	88902335	88912231	+	10	1992	18079	302314	ENSMUSG00000002871.14	ENCODEMT000302314	Tpra1	ENCODEMT000302314	Known	NIC	None	0.699999988079071	None	None	None	None
m54284U_191213_120042/66846798/ccs	PacBio_Hippocampus_Rep2	mm10_ERCC_SIRV	chr1	92054972	91932758	-	25	3794	1622	302505	ENSMUSG00000026313.16	ENCODEMT000302505	Hdac4	ENCODEMT000302505	Known	ISM	Suffix	0.8999999761581421	None	None	None	None
m54284U_191107_221739/173803459/ccs	PacBio_Cortex_Rep1	mm10_ERCC_SIRV	chr15	82047597	82041345	-	3	1256	43861	113027	ENSMUSG00000063480.8	ENSMUST00000080622.8	Snu13	Snu13-202	Known	Known	None	0.4000000059604645	None	None	None	None
m54284U_191213_120042/142803790/ccs	PacBio_Hippocampus_Rep2	mm10_ERCC_SIRV	chr9	47787972	47851031	+	9	1795	27701	299892	ENSMUSG00000032076.19	ENCODEMT000299892	Cadm1	ENCODEMT000299892	Known	ISM	Suffix	0.8999999761581421	None	None	None	None
m54284U_191213_120042/6489678/ccs	PacBio_Hippocampus_Rep2	mm10_ERCC_SIRV	chr13	99516491	99434163	-	5	2108	39781	301666	ENSMUSG00000052727.6	ENCODEMT000301666	Map1b	ENCODEMT000301666	Known	ISM	Prefix	0.75	None	None	None	None
m54284U_191212_053548/159580629/ccs	PacBio_Hippocampus_Rep1	mm10_ERCC_SIRV	chr19	52980460	52982826	+	1	1966	69178	302560	ENCODEMG000069178	ENCODEMT000302560	ENCODEMG000069178	ENCODEMT000302560	Antisense	Antisense	None	0.6000000238418579	None	None	None	None
m54284U_191213_120042/69731578/ccs	PacBio_Hippocampus_Rep2	mm10_ERCC_SIRV	chr1	92180040	91932760	-	28	4194	1622	302561	ENSMUSG00000026313.16	ENCODEMT000302561	Hdac4	ENCODEMT000302561	Known	NNC	None	0.8999999761581421	None	None	None	None
m54284U_191212_053548/102827315/ccs	PacBio_Hippocampus_Rep1	mm10_ERCC_SIRV	chr3	107631689	107612534	-	21	3208	9260	24213	ENSMUSG00000014601.13	ENSMUST00000064759.6	Strip1	Strip1-201	Known	Known	None	0.05000000074505806	None	None	None	None
m54284U_191212_053548/109838911/ccs	PacBio_Hippocampus_Rep1	mm10_ERCC_SIRV	chrX	159627460	159974755	+	19	4001	53700	302388	ENSMUSG00000040990.17	ENCODEMT000302388	Sh3kbp1	ENCODEMT000302388	Known	NIC	None	0.10000000149011612	None	None	None	None
m54284U_191213_120042/51775169/ccs	PacBio_Hippocampus_Rep2	mm10_ERCC_SIRV	chr5	73338625	73322814	-	7	1572	14296	37309	ENSMUSG00000029153.11	ENSMUST00000087195.8	Ociad2	Ociad2-201	Known	Known	None	0.699999988079071	None	None	None	None
m54284U_191213_120042/51053709/ccs	PacBio_Hippocampus_Rep2	mm10_ERCC_SIRV	chr7	45705338	45710154	+	4	1538	21397	55938	ENSMUSG00000059824.12	ENSMUST00000080885.11	Dbp	Dbp-201	Known	Known	None	0.15000000596046448	None	None	None	None
m54284U_191109_043049/120653772/ccs	PacBio_Cortex_Rep2	mm10_ERCC_SIRV	chr11	59228215	59211414	-	5	1745	33104	86787	ENSMUSG00000048076.14	ENSMUST00000061242.7	Arf1	Arf1-201	Known	Known	None	0.10000000149011612	None	None	None	None
m54284U_191213_120042/394921/ccs	PacBio_Hippocampus_Rep2	mm10_ERCC_SIRV	chr17	44777257	45119286	+	12	1399	47598	124289	ENSMUSG00000038954.14	ENSMUST00000050630.13	Supt3	Supt3-201	Known	Known	None	0.10000000149011612	None	None	None	None
m54284U_191213_120042/50987575/ccs	PacBio_Hippocampus_Rep2	mm10_ERCC_SIRV	chrX	159627329	159974167	+	19	3456	53700	302390	ENSMUSG00000040990.17	ENCODEMT000302390	Sh3kbp1	ENCODEMT000302390	Known	NIC	None	0.8500000238418579	None	None	None	None
m54284U_191109_043049/137298539/ccs	PacBio_Cortex_Rep2	mm10_ERCC_SIRV	chr6	88902352	88912212	+	12	1700	18079	47328	ENSMUSG00000002871.14	ENSMUST00000055022.14	Tpra1	Tpra1-201	Known	Known	None	0.699999988079071	None	None	None	None
m54284U_191212_053548/49742109/ccs	PacBio_Hippocampus_Rep1	mm10_ERCC_SIRV	chr19	52984446	52983753	-	1	694	51078	302562	ENSMUSG00000025027.18	ENCODEMT000302562	Xpnpep1	ENCODEMT000302562	Known	Genomic	None	0.550000011920929	None	None	None	None
m54284U_191107_221739/174524227/ccs	PacBio_Cortex_Rep1	mm10_ERCC_SIRV	chr15	82047587	82041345	-	3	1246	43861	113027	ENSMUSG00000063480.8	ENSMUST00000080622.8	Snu13	Snu13-202	Known	Known	None	0.4000000059604645	None	None	None	None
m54284U_191213_120042/52562537/ccs	PacBio_Hippocampus_Rep2	mm10_ERCC_SIRV	chr5	73338591	73322814	-	7	1538	14296	37309	ENSMUSG00000029153.11	ENSMUST00000087195.8	Ociad2	Ociad2-201	Known	Known	None	0.699999988079071	None	None	None	None
m54284U_191213_120042/145162947/ccs	PacBio_Hippocampus_Rep2	mm10_ERCC_SIRV	chrX	159627329	159975915	+	19	5233	53700	302390	ENSMUSG00000040990.17	ENCODEMT000302390	Sh3kbp1	ENCODEMT000302390	Known	NIC	None	0.4000000059604645	None	None	None	None
m54284U_191213_120042/95816426/ccs	PacBio_Hippocampus_Rep2	mm10_ERCC_SIRV	chr1	91968450	91932760	-	12	1694	1622	302443	ENSMUSG00000026313.16	ENCODEMT000302443	Hdac4	ENCODEMT000302443	Known	ISM	Suffix	0.8999999761581421	None	None	None	None
m54284U_191212_053548/103614685/ccs	PacBio_Hippocampus_Rep1	mm10_ERCC_SIRV	chr3	107631698	107612534	-	21	3217	9260	24213	ENSMUSG00000014601.13	ENSMUST00000064759.6	Strip1	Strip1-201	Known	Known	None	0.05000000074505806	None	None	None	None
m54284U_191213_120042/142999715/ccs	PacBio_Hippocampus_Rep2	mm10_ERCC_SIRV	chr9	47787972	47851029	+	9	1846	27701	299888	ENSMUSG00000032076.19	ENCODEMT000299888	Cadm1	ENCODEMT000299888	Known	ISM	Suffix	0.8999999761581421	None	None	None	None
m54284U_191213_120042/97977604/ccs	PacBio_Hippocampus_Rep2	mm10_ERCC_SIRV	chr19	52989227	52984264	-	1	4964	51078	302562	ENSMUSG00000025027.18	ENCODEMT000302562	Xpnpep1	ENCODEMT000302562	Known	Genomic	None	0.800000011920929	None	None	None	None
m54284U_191213_120042/7604286/ccs	PacBio_Hippocampus_Rep2	mm10_ERCC_SIRV	chr13	99516488	99434163	-	5	2105	39781	301666	ENSMUSG00000052727.6	ENCODEMT000301666	Map1b	ENCODEMT000301666	Known	ISM	Prefix	0.75	None	None	None	None
m54284U_191213_120042/103417022/ccs	PacBio_Hippocampus_Rep2	mm10_ERCC_SIRV	chr7	45705338	45710153	+	4	1537	21397	55938	ENSMUSG00000059824.12	ENSMUST00000080885.11	Dbp	Dbp-201	Known	Known	None	0.15000000596046448	None	None	None	None
m54284U_191109_043049/120717618/ccs	PacBio_Cortex_Rep2	mm10_ERCC_SIRV	chr11	59228195	59211414	-	5	1725	33104	86787	ENSMUSG00000048076.14	ENSMUST00000061242.7	Arf1	Arf1-201	Known	Known	None	0.10000000149011612	None	None	None	None
m54284U_191213_120042/6162521/ccs	PacBio_Hippocampus_Rep2	mm10_ERCC_SIRV	chr6	88902352	88912212	+	12	1700	18079	47328	ENSMUSG00000002871.14	ENSMUST00000055022.14	Tpra1	Tpra1-201	Known	Known	None	0.699999988079071	None	None	None	None
m54284U_191213_120042/157877939/ccs	PacBio_Hippocampus_Rep2	mm10_ERCC_SIRV	chrX	159627460	159975660	+	19	4906	53700	302388	ENSMUSG00000040990.17	ENCODEMT000302388	Sh3kbp1	ENCODEMT000302388	Known	NIC	None	0.30000001192092896	None	None	None	None
m54284U_191213_120042/53085434/ccs	PacBio_Hippocampus_Rep2	mm10_ERCC_SIRV	chr5	73338624	73322814	-	7	1571	14296	37309	ENSMUSG00000029153.11	ENSMUST00000087195.8	Ociad2	Ociad2-201	Known	Known	None	0.699999988079071	None	None	None	None
m54284U_191213_120042/161874424/ccs	PacBio_Hippocampus_Rep2	mm10_ERCC_SIRV	chr1	91959450	91932760	-	9	1449	1622	302425	ENSMUSG00000026313.16	ENCODEMT000302425	Hdac4	ENCODEMT000302425	Known	ISM	Suffix	0.8999999761581421	None	None	None	None
m54284U_191212_053548/111280494/ccs	PacBio_Hippocampus_Rep1	mm10_ERCC_SIRV	chr19	52987147	52984489	-	1	2659	51078	302563	ENSMUSG00000025027.18	ENCODEMT000302563	Xpnpep1	ENCODEMT000302563	Known	Genomic	None	0.550000011920929	None	None	None	None
m54284U_191212_053548/81070759/ccs	PacBio_Hippocampus_Rep1	mm10_ERCC_SIRV	chr17	44777258	45119286	+	12	1398	47598	124289	ENSMUSG00000038954.14	ENSMUST00000050630.13	Supt3	Supt3-201	Known	Known	None	0.10000000149011612	None	None	None	None
m54284U_191107_221739/135595420/ccs	PacBio_Cortex_Rep1	mm10_ERCC_SIRV	chrX	159627278	159974125	+	18	3367	53700	139144	ENSMUSG00000040990.17	ENSMUST00000112456.8	Sh3kbp1	Sh3kbp1-206	Known	Known	None	0.550000011920929	None	None	None	None
m54284U_191107_221739/175049469/ccs	PacBio_Cortex_Rep1	mm10_ERCC_SIRV	chr15	82047577	82041345	-	3	1236	43861	113027	ENSMUSG00000063480.8	ENSMUST00000080622.8	Snu13	Snu13-202	Known	Known	None	0.4000000059604645	None	None	None	None
m54284U_191212_053548/104072692/ccs	PacBio_Hippocampus_Rep1	mm10_ERCC_SIRV	chr3	107631699	107612534	-	21	3212	9260	24213	ENSMUSG00000014601.13	ENSMUST00000064759.6	Strip1	Strip1-201	Known	Known	None	0.05000000074505806	None	None	None	None
m54284U_191213_120042/22743647/ccs	PacBio_Hippocampus_Rep2	mm10_ERCC_SIRV	chr6	88902333	88912231	+	11	1779	18079	302315	ENSMUSG00000002871.14	ENCODEMT000302315	Tpra1	ENCODEMT000302315	Known	NIC	None	0.699999988079071	None	None	None	None
m54284U_191107_221739/2425712/ccs	PacBio_Cortex_Rep1	mm10_ERCC_SIRV	chr1	92180276	91932762	-	27	4135	1622	302323	ENSMUSG00000026313.16	ENCODEMT000302323	Hdac4	ENCODEMT000302323	Known	NNC	None	0.8999999761581421	None	None	None	None
m54284U_191213_120042/143001228/ccs	PacBio_Hippocampus_Rep2	mm10_ERCC_SIRV	chr9	47787972	47851029	+	10	1849	27701	299885	ENSMUSG00000032076.19	ENCODEMT000299885	Cadm1	ENCODEMT000299885	Known	ISM	Suffix	0.8999999761581421	None	None	None	None
m54284U_191109_043049/48693656/ccs	PacBio_Cortex_Rep2	mm10_ERCC_SIRV	chr19	53038558	52984490	-	21	5947	51078	302564	ENSMUSG00000025027.18	ENCODEMT000302564	Xpnpep1	ENCODEMT000302564	Known	NNC	None	0.550000011920929	None	None	None	None
m54284U_191109_043049/120981630/ccs	PacBio_Cortex_Rep2	mm10_ERCC_SIRV	chr11	59228232	59211414	-	5	1762	33104	86787	ENSMUSG00000048076.14	ENSMUST00000061242.7	Arf1	Arf1-201	Known	Known	None	0.10000000149011612	None	None	None	None
m54284U_191213_120042/9110125/ccs	PacBio_Hippocampus_Rep2	mm10_ERCC_SIRV	chr13	99516488	99434163	-	5	2105	39781	301666	ENSMUSG00000052727.6	ENCODEMT000301666	Map1b	ENCODEMT000301666	Known	ISM	Prefix	0.75	None	None	None	None
m54284U_191109_043049/47056747/ccs	PacBio_Cortex_Rep2	mm10_ERCC_SIRV	chrX	159627278	159975917	+	19	5133	53700	302565	ENSMUSG00000040990.17	ENCODEMT000302565	Sh3kbp1	ENCODEMT000302565	Known	NIC	None	0.44999998807907104	None	None	None	None
m54284U_191213_120042/53348080/ccs	PacBio_Hippocampus_Rep2	mm10_ERCC_SIRV	chr5	73338569	73322814	-	7	1516	14296	37309	ENSMUSG00000029153.11	ENSMUST00000087195.8	Ociad2	Ociad2-201	Known	Known	None	0.699999988079071	None	None	None	None
m54284U_191213_120042/162530636/ccs	PacBio_Hippocampus_Rep2	mm10_ERCC_SIRV	chr7	45705338	45710018	+	4	1402	21397	55938	ENSMUSG00000059824.12	ENSMUST00000080885.11	Dbp	Dbp-201	Known	Known	None	0.4000000059604645	None	None	None	None
m54284U_191212_053548/67701219/ccs	PacBio_Hippocampus_Rep1	mm10_ERCC_SIRV	chr19	53038572	52984496	-	22	3690	51078	302566	ENSMUSG00000025027.18	ENCODEMT000302566	Xpnpep1	ENCODEMT000302566	Known	NNC	None	0.550000011920929	None	None	None	None
m54284U_191107_221739/3409967/ccs	PacBio_Cortex_Rep1	mm10_ERCC_SIRV	chr1	91972887	91932762	-	14	1953	1622	302345	ENSMUSG00000026313.16	ENCODEMT000302345	Hdac4	ENCODEMT000302345	Known	ISM	Suffix	0.8999999761581421	None	None	None	None
m54284U_191213_120042/54789907/ccs	PacBio_Hippocampus_Rep2	mm10_ERCC_SIRV	chr6	88902353	88912231	+	10	1925	18079	302309	ENSMUSG00000002871.14	ENCODEMT000302309	Tpra1	ENCODEMT000302309	Known	NIC	None	0.699999988079071	None	None	None	None
m54284U_191212_053548/104662949/ccs	PacBio_Hippocampus_Rep1	mm10_ERCC_SIRV	chr3	107631699	107612534	-	21	3218	9260	24213	ENSMUSG00000014601.13	ENSMUST00000064759.6	Strip1	Strip1-201	Known	Known	None	0.05000000074505806	None	None	None	None
m54284U_191212_053548/175113073/ccs	PacBio_Hippocampus_Rep1	mm10_ERCC_SIRV	chr17	44777263	45119285	+	12	1392	47598	124289	ENSMUSG00000038954.14	ENSMUST00000050630.13	Supt3	Supt3-201	Known	Known	None	0.10000000149011612	None	None	None	None
m54284U_191107_221739/175375336/ccs	PacBio_Cortex_Rep1	mm10_ERCC_SIRV	chr15	82047587	82041345	-	3	1246	43861	113027	ENSMUSG00000063480.8	ENSMUST00000080622.8	Snu13	Snu13-202	Known	Known	None	0.4000000059604645	None	None	None	None
m54284U_191109_043049/143262944/ccs	PacBio_Cortex_Rep2	mm10_ERCC_SIRV	chrX	159627461	159974162	+	19	3378	53700	302388	ENSMUSG00000040990.17	ENCODEMT000302388	Sh3kbp1	ENCODEMT000302388	Known	NIC	None	0.800000011920929	None	None	None	None
m54284U_191213_120042/54461105/ccs	PacBio_Hippocampus_Rep2	mm10_ERCC_SIRV	chr5	73338591	73322814	-	7	1538	14296	37309	ENSMUSG00000029153.11	ENSMUST00000087195.8	Ociad2	Ociad2-201	Known	Known	None	0.699999988079071	None	None	None	None
m54284U_191109_043049/121243021/ccs	PacBio_Cortex_Rep2	mm10_ERCC_SIRV	chr11	59228194	59211414	-	5	1724	33104	86787	ENSMUSG00000048076.14	ENSMUST00000061242.7	Arf1	Arf1-201	Known	Known	None	0.10000000149011612	None	None	None	None
m54284U_191107_221739/48171577/ccs	PacBio_Cortex_Rep1	mm10_ERCC_SIRV	chr1	91959472	91932762	-	9	1469	1622	302425	ENSMUSG00000026313.16	ENCODEMT000302425	Hdac4	ENCODEMT000302425	Known	ISM	Suffix	0.8999999761581421	None	None	None	None
m54284U_191107_221739/131335519/ccs	PacBio_Cortex_Rep1	mm10_ERCC_SIRV	chrX	159627462	159974750	+	19	3994	53700	302388	ENSMUSG00000040990.17	ENCODEMT000302388	Sh3kbp1	ENCODEMT000302388	Known	NIC	None	0.05000000074505806	None	None	None	None
m54284U_191213_120042/9241915/ccs	PacBio_Hippocampus_Rep2	mm10_ERCC_SIRV	chr13	99516491	99434163	-	5	2108	39781	301666	ENSMUSG00000052727.6	ENCODEMT000301666	Map1b	ENCODEMT000301666	Known	ISM	Prefix	0.75	None	None	None	None
m54284U_191213_120042/143198442/ccs	PacBio_Hippocampus_Rep2	mm10_ERCC_SIRV	chr9	47787971	47851032	+	11	1936	27701	299910	ENSMUSG00000032076.19	ENCODEMT000299910	Cadm1	ENCODEMT000299910	Known	ISM	Suffix	0.949999988079071	None	None	None	None
m54284U_191213_120042/75956301/ccs	PacBio_Hippocampus_Rep2	mm10_ERCC_SIRV	chr6	88902352	88912212	+	12	1700	18079	47328	ENSMUSG00000002871.14	ENSMUST00000055022.14	Tpra1	Tpra1-201	Known	Known	None	0.699999988079071	None	None	None	None
m54284U_191213_120042/173671597/ccs	PacBio_Hippocampus_Rep2	mm10_ERCC_SIRV	chr7	45705338	45710178	+	4	1562	21397	55938	ENSMUSG00000059824.12	ENSMUST00000080885.11	Dbp	Dbp-201	Known	Known	None	0.20000000298023224	None	None	None	None
m54284U_191109_043049/55903620/ccs	PacBio_Cortex_Rep2	mm10_ERCC_SIRV	chr19	53038569	52984517	-	22	6020	51078	302567	ENSMUSG00000025027.18	ENCODEMT000302567	Xpnpep1	ENCODEMT000302567	Known	NIC	None	0.5	None	None	None	None
m54284U_191212_053548/105514462/ccs	PacBio_Hippocampus_Rep1	mm10_ERCC_SIRV	chr3	107631692	107612534	-	21	3211	9260	24213	ENSMUSG00000014601.13	ENSMUST00000064759.6	Strip1	Strip1-201	Known	Known	None	0.05000000074505806	None	None	None	None
m54284U_191212_053548/147392765/ccs	PacBio_Hippocampus_Rep1	mm10_ERCC_SIRV	chrX	159627279	159974138	+	18	3379	53700	139144	ENSMUSG00000040990.17	ENSMUST00000112456.8	Sh3kbp1	Sh3kbp1-206	Known	Known	None	0.8500000238418579	None	None	None	None
m54284U_191107_221739/49153620/ccs	PacBio_Cortex_Rep1	mm10_ERCC_SIRV	chr1	92180365	91932927	-	27	4137	1622	302326	ENSMUSG00000026313.16	ENCODEMT000302326	Hdac4	ENCODEMT000302326	Known	NIC	None	0.8999999761581421	None	None	None	None
m54284U_191107_221739/178326244/ccs	PacBio_Cortex_Rep1	mm10_ERCC_SIRV	chr15	82047556	82041345	-	3	1215	43861	113027	ENSMUSG00000063480.8	ENSMUST00000080622.8	Snu13	Snu13-202	Known	Known	None	0.4000000059604645	None	None	None	None
m54284U_191213_120042/54723109/ccs	PacBio_Hippocampus_Rep2	mm10_ERCC_SIRV	chr5	73338570	73322814	-	7	1517	14296	37309	ENSMUSG00000029153.11	ENSMUST00000087195.8	Ociad2	Ociad2-201	Known	Known	None	0.699999988079071	None	None	None	None
m54284U_191213_120042/95423166/ccs	PacBio_Hippocampus_Rep2	mm10_ERCC_SIRV	chr17	44777265	45119286	+	12	1391	47598	124289	ENSMUSG00000038954.14	ENSMUST00000050630.13	Supt3	Supt3-201	Known	Known	None	0.10000000149011612	None	None	None	None
m54284U_191212_053548/55181539/ccs	PacBio_Hippocampus_Rep1	mm10_ERCC_SIRV	chr19	52986287	52984474	-	1	1771	51078	302563	ENSMUSG00000025027.18	ENCODEMT000302563	Xpnpep1	ENCODEMT000302563	Known	Genomic	None	0.5	None	None	None	None
m54284U_191212_053548/107741209/ccs	PacBio_Hippocampus_Rep1	mm10_ERCC_SIRV	chr19	52987310	52984474	-	1	2794	51078	302563	ENSMUSG00000025027.18	ENCODEMT000302563	Xpnpep1	ENCODEMT000302563	Known	Genomic	None	0.5	None	None	None	None
m54284U_191109_043049/121440826/ccs	PacBio_Cortex_Rep2	mm10_ERCC_SIRV	chr11	59228227	59211414	-	5	1757	33104	86787	ENSMUSG00000048076.14	ENSMUST00000061242.7	Arf1	Arf1-201	Known	Known	None	0.10000000149011612	None	None	None	None
m54284U_191213_120042/81528557/ccs	PacBio_Hippocampus_Rep2	mm10_ERCC_SIRV	chr6	88902352	88912212	+	12	1700	18079	47328	ENSMUSG00000002871.14	ENSMUST00000055022.14	Tpra1	Tpra1-201	Known	Known	None	0.699999988079071	None	None	None	None
m54284U_191107_221739/115736769/ccs	PacBio_Cortex_Rep1	mm10_ERCC_SIRV	chrX	159627308	159974167	+	18	3324	53700	302412	ENSMUSG00000040990.17	ENCODEMT000302412	Sh3kbp1	ENCODEMT000302412	Known	NIC	None	0.8500000238418579	None	None	None	None
m54284U_191212_053548/143657453/ccs	PacBio_Hippocampus_Rep1	mm10_ERCC_SIRV	chr19	52987101	52984474	-	1	2585	51078	302563	ENSMUSG00000025027.18	ENCODEMT000302563	Xpnpep1	ENCODEMT000302563	Known	Genomic	None	0.5	None	None	None	None
m54284U_191213_120042/9962833/ccs	PacBio_Hippocampus_Rep2	mm10_ERCC_SIRV	chr13	99516475	99434163	-	5	2092	39781	301666	ENSMUSG00000052727.6	ENCODEMT000301666	Map1b	ENCODEMT000301666	Known	ISM	Prefix	0.75	None	None	None	None
m54284U_191107_221739/79757336/ccs	PacBio_Cortex_Rep1	mm10_ERCC_SIRV	chr1	91973001	91932762	-	14	2067	1622	302345	ENSMUSG00000026313.16	ENCODEMT000302345	Hdac4	ENCODEMT000302345	Known	ISM	Suffix	0.8999999761581421	None	None	None	None
m54284U_191212_053548/168559609/ccs	PacBio_Hippocampus_Rep1	mm10_ERCC_SIRV	chr19	52989929	52984474	-	1	5413	51078	302563	ENSMUSG00000025027.18	ENCODEMT000302563	Xpnpep1	ENCODEMT000302563	Known	Genomic	None	0.5	None	None	None	None
m54284U_191213_120042/143264303/ccs	PacBio_Hippocampus_Rep2	mm10_ERCC_SIRV	chr9	47787969	47851024	+	8	1782	27701	299884	ENSMUSG00000032076.19	ENCODEMT000299884	Cadm1	ENCODEMT000299884	Known	ISM	Suffix	0.699999988079071	None	None	None	None
m54284U_191212_053548/106563083/ccs	PacBio_Hippocampus_Rep1	mm10_ERCC_SIRV	chr3	107631710	107612534	-	21	3229	9260	24213	ENSMUSG00000014601.13	ENSMUST00000064759.6	Strip1	Strip1-201	Known	Known	None	0.05000000074505806	None	None	None	None
m54284U_191107_221739/153290214/ccs	PacBio_Cortex_Rep1	mm10_ERCC_SIRV	chr7	45705339	45710020	+	4	1403	21397	55938	ENSMUSG00000059824.12	ENSMUST00000080885.11	Dbp	Dbp-201	Known	Known	None	0.4000000059604645	None	None	None	None
m54284U_191212_053548/38928595/ccs	PacBio_Hippocampus_Rep1	mm10_ERCC_SIRV	chrX	159627308	159974757	+	18	3943	53700	302412	ENSMUSG00000040990.17	ENCODEMT000302412	Sh3kbp1	ENCODEMT000302412	Known	NIC	None	0.10000000149011612	None	None	None	None
m54284U_191213_120042/54920325/ccs	PacBio_Hippocampus_Rep2	mm10_ERCC_SIRV	chr5	73338594	73322814	-	7	1535	14296	37309	ENSMUSG00000029153.11	ENSMUST00000087195.8	Ociad2	Ociad2-201	Known	Known	None	0.699999988079071	None	None	None	None
m54284U_191107_221739/179635259/ccs	PacBio_Cortex_Rep1	mm10_ERCC_SIRV	chr15	82047587	82041345	-	3	1246	43861	113027	ENSMUSG00000063480.8	ENSMUST00000080622.8	Snu13	Snu13-202	Known	Known	None	0.4000000059604645	None	None	None	None
m54284U_191213_120042/86835988/ccs	PacBio_Hippocampus_Rep2	mm10_ERCC_SIRV	chr6	88902360	88912231	+	11	1597	18079	302387	ENSMUSG00000002871.14	ENCODEMT000302387	Tpra1	ENCODEMT000302387	Known	NIC	None	0.699999988079071	None	None	None	None
m54284U_191212_053548/125436478/ccs	PacBio_Hippocampus_Rep1	mm10_ERCC_SIRV	chrX	159627332	159974757	+	19	4072	53700	302390	ENSMUSG00000040990.17	ENCODEMT000302390	Sh3kbp1	ENCODEMT000302390	Known	NIC	None	0.10000000149011612	None	None	None	None
m54284U_191107_221739/101909619/ccs	PacBio_Cortex_Rep1	mm10_ERCC_SIRV	chr1	91975396	91932762	-	15	2177	1622	302353	ENSMUSG00000026313.16	ENCODEMT000302353	Hdac4	ENCODEMT000302353	Known	ISM	Suffix	0.8999999761581421	None	None	None	None
m54284U_191213_120042/111282434/ccs	PacBio_Hippocampus_Rep2	mm10_ERCC_SIRV	chr17	44777265	45119283	+	12	1388	47598	124289	ENSMUSG00000038954.14	ENSMUST00000050630.13	Supt3	Supt3-201	Known	Known	None	0.10000000149011612	None	None	None	None
m54284U_191109_043049/121832895/ccs	PacBio_Cortex_Rep2	mm10_ERCC_SIRV	chr11	59213638	59211416	-	4	1662	33104	301213	ENSMUSG00000048076.14	ENCODEMT000301213	Arf1	ENCODEMT000301213	Known	ISM	Suffix	0.10000000149011612	None	None	None	None
m54284U_191109_043049/62980135/ccs	PacBio_Cortex_Rep2	mm10_ERCC_SIRV	chrX	159627281	159974138	+	20	3509	53700	139146	ENSMUSG00000040990.17	ENSMUST00000073094.9	Sh3kbp1	Sh3kbp1-201	Known	Known	None	0.8500000238418579	None	None	None	None
m54284U_191213_120042/176359050/ccs	PacBio_Hippocampus_Rep2	mm10_ERCC_SIRV	chr6	88902353	88912231	+	12	1673	18079	302540	ENSMUSG00000002871.14	ENCODEMT000302540	Tpra1	ENCODEMT000302540	Known	NNC	None	0.699999988079071	None	None	None	None
m54284U_191107_221739/122814816/ccs	PacBio_Cortex_Rep1	mm10_ERCC_SIRV	chr1	92180319	91932761	-	26	4027	1622	302484	ENSMUSG00000026313.16	ENCODEMT000302484	Hdac4	ENCODEMT000302484	Known	NIC	None	0.8999999761581421	None	None	None	None
m54284U_191109_043049/84279437/ccs	PacBio_Cortex_Rep2	mm10_ERCC_SIRV	chrX	159627281	159974136	+	20	3501	53700	302568	ENSMUSG00000040990.17	ENCODEMT000302568	Sh3kbp1	ENCODEMT000302568	Known	NNC	None	0.75	None	None	None	None
m54284U_191213_120042/26805164/ccs	PacBio_Hippocampus_Rep2	mm10_ERCC_SIRV	chr19	53038574	52985070	-	21	5381	51078	302564	ENSMUSG00000025027.18	ENCODEMT000302564	Xpnpep1	ENCODEMT000302564	Known	NNC	None	0.20000000298023224	None	None	None	None
m54284U_191213_120042/9963536/ccs	PacBio_Hippocampus_Rep2	mm10_ERCC_SIRV	chr13	99516491	99434163	-	5	2108	39781	301666	ENSMUSG00000052727.6	ENCODEMT000301666	Map1b	ENCODEMT000301666	Known	ISM	Prefix	0.75	None	None	None	None
m54284U_191212_053548/108071702/ccs	PacBio_Hippocampus_Rep1	mm10_ERCC_SIRV	chr3	107631688	107612534	-	21	3207	9260	24213	ENSMUSG00000014601.13	ENSMUST00000064759.6	Strip1	Strip1-201	Known	Known	None	0.05000000074505806	None	None	None	None
m54284U_191213_120042/143329679/ccs	PacBio_Hippocampus_Rep2	mm10_ERCC_SIRV	chr9	47787969	47851029	+	8	1762	27701	299884	ENSMUSG00000032076.19	ENCODEMT000299884	Cadm1	ENCODEMT000299884	Known	ISM	Suffix	0.8999999761581421	None	None	None	None
m54284U_191213_120042/55116474/ccs	PacBio_Hippocampus_Rep2	mm10_ERCC_SIRV	chr5	73338739	73322814	-	7	1686	14296	37309	ENSMUSG00000029153.11	ENSMUST00000087195.8	Ociad2	Ociad2-201	Known	Known	None	0.699999988079071	None	None	None	None
m54284U_191107_221739/84216619/ccs	PacBio_Cortex_Rep1	mm10_ERCC_SIRV	chr7	45705340	45710149	+	4	1531	21397	55938	ENSMUSG00000059824.12	ENSMUST00000080885.11	Dbp	Dbp-201	Known	Known	None	0.10000000149011612	None	None	None	None
m54284U_191107_221739/180422254/ccs	PacBio_Cortex_Rep1	mm10_ERCC_SIRV	chr15	82047588	82041345	-	3	1247	43861	113027	ENSMUSG00000063480.8	ENSMUST00000080622.8	Snu13	Snu13-202	Known	Known	None	0.4000000059604645	None	None	None	None
m54284U_191107_221739/180355943/ccs	PacBio_Cortex_Rep1	mm10_ERCC_SIRV	chr19	52989457	52991174	+	1	1718	69179	302569	ENCODEMG000069179	ENCODEMT000302569	ENCODEMG000069179	ENCODEMT000302569	Antisense	Antisense	None	0.20000000298023224	None	None	None	None
m54284U_191107_221739/123142390/ccs	PacBio_Cortex_Rep1	mm10_ERCC_SIRV	chr1	92180342	91932762	-	27	4201	1622	302323	ENSMUSG00000026313.16	ENCODEMT000302323	Hdac4	ENCODEMT000302323	Known	NNC	None	0.8999999761581421	None	None	None	None
m54284U_191212_053548/117377090/ccs	PacBio_Hippocampus_Rep1	mm10_ERCC_SIRV	chr6	88902351	88912231	+	11	1761	18079	302315	ENSMUSG00000002871.14	ENCODEMT000302315	Tpra1	ENCODEMT000302315	Known	NIC	None	0.699999988079071	None	None	None	None
m54284U_191109_043049/122160677/ccs	PacBio_Cortex_Rep2	mm10_ERCC_SIRV	chr11	59228212	59211414	-	5	1742	33104	86787	ENSMUSG00000048076.14	ENSMUST00000061242.7	Arf1	Arf1-201	Known	Known	None	0.10000000149011612	None	None	None	None
m54284U_191107_221739/164038389/ccs	PacBio_Cortex_Rep1	mm10_ERCC_SIRV	chr17	44777266	45119289	+	12	1412	47598	302570	ENSMUSG00000038954.14	ENCODEMT000302570	Supt3	ENCODEMT000302570	Known	NIC	None	0.10000000149011612	None	None	None	None
m54284U_191109_043049/120849810/ccs	PacBio_Cortex_Rep2	mm10_ERCC_SIRV	chrX	159627464	159974167	+	19	3380	53700	302388	ENSMUSG00000040990.17	ENCODEMT000302388	Sh3kbp1	ENCODEMT000302388	Known	NIC	None	0.8500000238418579	None	None	None	None
m54284U_191213_120042/55313599/ccs	PacBio_Hippocampus_Rep2	mm10_ERCC_SIRV	chr5	73338589	73322814	-	7	1536	14296	37309	ENSMUSG00000029153.11	ENSMUST00000087195.8	Ociad2	Ociad2-201	Known	Known	None	0.699999988079071	None	None	None	None
m54284U_191212_053548/108268205/ccs	PacBio_Hippocampus_Rep1	mm10_ERCC_SIRV	chr3	107631700	107612534	-	21	3219	9260	24213	ENSMUSG00000014601.13	ENSMUST00000064759.6	Strip1	Strip1-201	Known	Known	None	0.05000000074505806	None	None	None	None
m54284U_191213_120042/117442727/ccs	PacBio_Hippocampus_Rep2	mm10_ERCC_SIRV	chr19	52989366	52991183	+	1	1721	69179	302569	ENCODEMG000069179	ENCODEMT000302569	ENCODEMG000069179	ENCODEMT000302569	Antisense	Antisense	None	0.15000000596046448	None	None	None	None
m54284U_191107_221739/141493031/ccs	PacBio_Cortex_Rep1	mm10_ERCC_SIRV	chr1	92148393	91932762	-	26	3898	1622	302458	ENSMUSG00000026313.16	ENCODEMT000302458	Hdac4	ENCODEMT000302458	Known	ISM	Suffix	0.8999999761581421	None	None	None	None
m54284U_191213_120042/143394575/ccs	PacBio_Hippocampus_Rep2	mm10_ERCC_SIRV	chr9	47787971	47858083	+	9	1864	27701	299964	ENSMUSG00000032076.19	ENCODEMT000299964	Cadm1	ENCODEMT000299964	Known	ISM	Suffix	0.8500000238418579	None	None	None	None
m54284U_191213_120042/10290422/ccs	PacBio_Hippocampus_Rep2	mm10_ERCC_SIRV	chr13	99516479	99434163	-	5	2096	39781	301666	ENSMUSG00000052727.6	ENCODEMT000301666	Map1b	ENCODEMT000301666	Known	ISM	Prefix	0.75	None	None	None	None
m54284U_191213_120042/156173203/ccs	PacBio_Hippocampus_Rep2	mm10_ERCC_SIRV	chrX	159627281	159974138	+	20	3509	53700	139146	ENSMUSG00000040990.17	ENSMUST00000073094.9	Sh3kbp1	Sh3kbp1-201	Known	Known	None	0.8500000238418579	None	None	None	None
m54284U_191109_043049/6751098/ccs	PacBio_Cortex_Rep2	mm10_ERCC_SIRV	chr15	82047556	82041345	-	3	1215	43861	113027	ENSMUSG00000063480.8	ENSMUST00000080622.8	Snu13	Snu13-202	Known	Known	None	0.4000000059604645	None	None	None	None
m54284U_191107_221739/36570751/ccs	PacBio_Cortex_Rep1	mm10_ERCC_SIRV	chr6	88902372	88912212	+	12	1680	18079	47328	ENSMUSG00000002871.14	ENSMUST00000055022.14	Tpra1	Tpra1-201	Known	Known	None	0.699999988079071	None	None	None	None
m54284U_191109_043049/89655954/ccs	PacBio_Cortex_Rep2	mm10_ERCC_SIRV	chr7	45705340	45710152	+	4	1534	21397	55938	ENSMUSG00000059824.12	ENSMUST00000080885.11	Dbp	Dbp-201	Known	Known	None	0.10000000149011612	None	None	None	None
m54284U_191212_053548/116525171/ccs	PacBio_Hippocampus_Rep1	mm10_ERCC_SIRV	chrX	159627282	159974133	+	17	3239	53700	302571	ENSMUSG00000040990.17	ENCODEMT000302571	Sh3kbp1	ENCODEMT000302571	Known	NNC	None	0.800000011920929	None	None	None	None
m54284U_191213_120042/10485953/ccs	PacBio_Hippocampus_Rep2	mm10_ERCC_SIRV	chr13	99435418	99434159	-	1	1530	39781	301676	ENSMUSG00000052727.6	ENCODEMT000301676	Map1b	ENCODEMT000301676	Known	Genomic	None	0.75	None	None	None	None
m54284U_191109_043049/122422816/ccs	PacBio_Cortex_Rep2	mm10_ERCC_SIRV	chr11	59228213	59211414	-	5	1743	33104	86787	ENSMUSG00000048076.14	ENSMUST00000061242.7	Arf1	Arf1-201	Known	Known	None	0.10000000149011612	None	None	None	None
m54284U_191107_221739/151651538/ccs	PacBio_Cortex_Rep1	mm10_ERCC_SIRV	chr1	92180422	91932927	-	27	4194	1622	302326	ENSMUSG00000026313.16	ENCODEMT000302326	Hdac4	ENCODEMT000302326	Known	NIC	None	0.8999999761581421	None	None	None	None
m54284U_191213_120042/55640514/ccs	PacBio_Hippocampus_Rep2	mm10_ERCC_SIRV	chr5	73338551	73322814	-	7	1498	14296	37309	ENSMUSG00000029153.11	ENSMUST00000087195.8	Ociad2	Ociad2-201	Known	Known	None	0.699999988079071	None	None	None	None
m54284U_191212_053548/92078471/ccs	PacBio_Hippocampus_Rep1	mm10_ERCC_SIRV	chr6	88902372	88912212	+	12	1680	18079	47328	ENSMUSG00000002871.14	ENSMUST00000055022.14	Tpra1	Tpra1-201	Known	Known	None	0.699999988079071	None	None	None	None
m54284U_191212_053548/108726048/ccs	PacBio_Hippocampus_Rep1	mm10_ERCC_SIRV	chr3	107631647	107612534	-	21	3166	9260	24213	ENSMUSG00000014601.13	ENSMUST00000064759.6	Strip1	Strip1-201	Known	Known	None	0.05000000074505806	None	None	None	None
m54284U_191109_043049/110100508/ccs	PacBio_Cortex_Rep2	mm10_ERCC_SIRV	chr17	44777268	45119285	+	12	1387	47598	124289	ENSMUSG00000038954.14	ENSMUST00000050630.13	Supt3	Supt3-201	Known	Known	None	0.10000000149011612	None	None	None	None
m54284U_191213_120042/30738500/ccs	PacBio_Hippocampus_Rep2	mm10_ERCC_SIRV	chr19	53038627	52989711	-	21	3963	51078	133982	ENSMUSG00000025027.18	ENSMUST00000183108.7	Xpnpep1	Xpnpep1-209	Known	Known	None	0.3499999940395355	None	None	None	None
m54284U_191107_221739/138346684/ccs	PacBio_Cortex_Rep1	mm10_ERCC_SIRV	chrX	159627286	159974138	+	18	3372	53700	139144	ENSMUSG00000040990.17	ENSMUST00000112456.8	Sh3kbp1	Sh3kbp1-206	Known	Known	None	0.8500000238418579	None	None	None	None
m54284U_191109_043049/7864894/ccs	PacBio_Cortex_Rep2	mm10_ERCC_SIRV	chr15	82047580	82041345	-	3	1239	43861	113027	ENSMUSG00000063480.8	ENSMUST00000080622.8	Snu13	Snu13-202	Known	Known	None	0.4000000059604645	None	None	None	None
m54284U_191107_221739/167773393/ccs	PacBio_Cortex_Rep1	mm10_ERCC_SIRV	chr1	91972838	91932762	-	14	1937	1622	302435	ENSMUSG00000026313.16	ENCODEMT000302435	Hdac4	ENCODEMT000302435	Known	ISM	Suffix	0.8999999761581421	None	None	None	None
m54284U_191213_120042/143458442/ccs	PacBio_Hippocampus_Rep2	mm10_ERCC_SIRV	chr9	47787972	47851031	+	9	1795	27701	299892	ENSMUSG00000032076.19	ENCODEMT000299892	Cadm1	ENCODEMT000299892	Known	ISM	Suffix	0.8999999761581421	None	None	None	None
m54284U_191109_043049/153880853/ccs	PacBio_Cortex_Rep2	mm10_ERCC_SIRV	chrX	159627469	159974757	+	19	3994	53700	302388	ENSMUSG00000040990.17	ENCODEMT000302388	Sh3kbp1	ENCODEMT000302388	Known	NIC	None	0.10000000149011612	None	None	None	None
m54284U_191107_221739/129106953/ccs	PacBio_Cortex_Rep1	mm10_ERCC_SIRV	chr7	45705341	45710081	+	4	1462	21397	55938	ENSMUSG00000059824.12	ENSMUST00000080885.11	Dbp	Dbp-201	Known	Known	None	0.25	None	None	None	None
m54284U_191213_120042/61735885/ccs	PacBio_Hippocampus_Rep2	mm10_ERCC_SIRV	chr6	88902372	88912212	+	12	1680	18079	47328	ENSMUSG00000002871.14	ENSMUST00000055022.14	Tpra1	Tpra1-201	Known	Known	None	0.699999988079071	None	None	None	None
m54284U_191109_043049/122488950/ccs	PacBio_Cortex_Rep2	mm10_ERCC_SIRV	chr11	59228167	59211414	-	5	1994	33104	86786	ENSMUSG00000048076.14	ENSMUST00000163300.7	Arf1	Arf1-202	Known	Known	None	0.10000000149011612	None	None	None	None
m54284U_191213_120042/58130529/ccs	PacBio_Hippocampus_Rep2	mm10_ERCC_SIRV	chr5	73338570	73322814	-	7	1517	14296	37309	ENSMUSG00000029153.11	ENSMUST00000087195.8	Ociad2	Ociad2-201	Known	Known	None	0.699999988079071	None	None	None	None
m54284U_191107_221739/170918336/ccs	PacBio_Cortex_Rep1	mm10_ERCC_SIRV	chr1	92180365	91932924	-	27	4169	1622	302328	ENSMUSG00000026313.16	ENCODEMT000302328	Hdac4	ENCODEMT000302328	Known	NIC	None	0.8999999761581421	None	None	None	None
m54284U_191213_120042/10682761/ccs	PacBio_Hippocampus_Rep2	mm10_ERCC_SIRV	chr13	99516491	99434163	-	5	2108	39781	301666	ENSMUSG00000052727.6	ENCODEMT000301666	Map1b	ENCODEMT000301666	Known	ISM	Prefix	0.75	None	None	None	None
m54284U_191212_053548/109380647/ccs	PacBio_Hippocampus_Rep1	mm10_ERCC_SIRV	chr3	107631692	107612534	-	21	3211	9260	24213	ENSMUSG00000014601.13	ENSMUST00000064759.6	Strip1	Strip1-201	Known	Known	None	0.05000000074505806	None	None	None	None
m54284U_191212_053548/132712019/ccs	PacBio_Hippocampus_Rep1	mm10_ERCC_SIRV	chrX	159627286	159974138	+	18	3366	53700	302572	ENSMUSG00000040990.17	ENCODEMT000302572	Sh3kbp1	ENCODEMT000302572	Known	NIC	None	0.8500000238418579	None	None	None	None
m54284U_191107_221739/125764873/ccs	PacBio_Cortex_Rep1	mm10_ERCC_SIRV	chr6	88902392	88912212	+	12	1660	18079	47328	ENSMUSG00000002871.14	ENSMUST00000055022.14	Tpra1	Tpra1-201	Known	Known	None	0.699999988079071	None	None	None	None
m54284U_191109_043049/1115155/ccs	PacBio_Cortex_Rep2	mm10_ERCC_SIRV	chr1	91975493	91932762	-	15	2274	1622	302353	ENSMUSG00000026313.16	ENCODEMT000302353	Hdac4	ENCODEMT000302353	Known	ISM	Suffix	0.8999999761581421	None	None	None	None
m54284U_191213_120042/128321022/ccs	PacBio_Hippocampus_Rep2	mm10_ERCC_SIRV	chrX	159627286	159974138	+	18	3372	53700	139144	ENSMUSG00000040990.17	ENSMUST00000112456.8	Sh3kbp1	Sh3kbp1-206	Known	Known	None	0.8500000238418579	None	None	None	None
m54284U_191109_043049/8128166/ccs	PacBio_Cortex_Rep2	mm10_ERCC_SIRV	chr15	82047581	82041345	-	3	1240	43861	113027	ENSMUSG00000063480.8	ENSMUST00000080622.8	Snu13	Snu13-202	Known	Known	None	0.4000000059604645	None	None	None	None
m54284U_191109_043049/176883767/ccs	PacBio_Cortex_Rep2	mm10_ERCC_SIRV	chr17	44777268	45119287	+	12	1389	47598	124289	ENSMUSG00000038954.14	ENSMUST00000050630.13	Supt3	Supt3-201	Known	Known	None	0.10000000149011612	None	None	None	None
m54284U_191109_043049/37683832/ccs	PacBio_Cortex_Rep2	mm10_ERCC_SIRV	chr7	45705342	45710147	+	4	1538	21397	55938	ENSMUSG00000059824.12	ENSMUST00000080885.11	Dbp	Dbp-201	Known	Known	None	0.15000000596046448	None	None	None	None
m54284U_191212_053548/131598966/ccs	PacBio_Hippocampus_Rep1	mm10_ERCC_SIRV	chr6	88902401	88912212	+	12	1651	18079	47328	ENSMUSG00000002871.14	ENSMUST00000055022.14	Tpra1	Tpra1-201	Known	Known	None	0.699999988079071	None	None	None	None
m54284U_191107_221739/20973117/ccs	PacBio_Cortex_Rep1	mm10_ERCC_SIRV	chrX	159627470	159974757	+	19	3993	53700	302388	ENSMUSG00000040990.17	ENCODEMT000302388	Sh3kbp1	ENCODEMT000302388	Known	NIC	None	0.10000000149011612	None	None	None	None
m54284U_191109_043049/16188245/ccs	PacBio_Cortex_Rep2	mm10_ERCC_SIRV	chr1	91975558	91932762	-	15	2196	1622	302349	ENSMUSG00000026313.16	ENCODEMT000302349	Hdac4	ENCODEMT000302349	Known	ISM	Suffix	0.8999999761581421	None	None	None	None
m54284U_191213_120042/143525854/ccs	PacBio_Hippocampus_Rep2	mm10_ERCC_SIRV	chr9	47787969	47851032	+	8	1765	27701	299884	ENSMUSG00000032076.19	ENCODEMT000299884	Cadm1	ENCODEMT000299884	Known	ISM	Suffix	0.949999988079071	None	None	None	None
m54284U_191109_043049/122554068/ccs	PacBio_Cortex_Rep2	mm10_ERCC_SIRV	chr11	59228264	59211414	-	5	1794	33104	86787	ENSMUSG00000048076.14	ENSMUST00000061242.7	Arf1	Arf1-201	Known	Known	None	0.10000000149011612	None	None	None	None
m54284U_191212_053548/110166948/ccs	PacBio_Hippocampus_Rep1	mm10_ERCC_SIRV	chr3	107631691	107612534	-	21	3210	9260	24213	ENSMUSG00000014601.13	ENSMUST00000064759.6	Strip1	Strip1-201	Known	Known	None	0.05000000074505806	None	None	None	None
m54284U_191107_221739/93325873/ccs	PacBio_Cortex_Rep1	mm10_ERCC_SIRV	chrX	159627286	159917316	+	13	1651	53700	302515	ENSMUSG00000040990.17	ENCODEMT000302515	Sh3kbp1	ENCODEMT000302515	Known	ISM	Prefix	0.6499999761581421	None	None	None	None
m54284U_191213_120042/11076822/ccs	PacBio_Hippocampus_Rep2	mm10_ERCC_SIRV	chr13	99516488	99434163	-	5	2105	39781	301666	ENSMUSG00000052727.6	ENCODEMT000301666	Map1b	ENCODEMT000301666	Known	ISM	Prefix	0.75	None	None	None	None
m54284U_191213_120042/36438541/ccs	PacBio_Hippocampus_Rep2	mm10_ERCC_SIRV	chr6	88902401	88912211	+	12	1650	18079	47328	ENSMUSG00000002871.14	ENSMUST00000055022.14	Tpra1	Tpra1-201	Known	Known	None	0.699999988079071	None	None	None	None
m54284U_191109_043049/18484015/ccs	PacBio_Cortex_Rep2	mm10_ERCC_SIRV	chr1	92180185	91932923	-	27	4173	1622	302331	ENSMUSG00000026313.16	ENCODEMT000302331	Hdac4	ENCODEMT000302331	Known	NIC	None	0.8999999761581421	None	None	None	None
m54284U_191212_053548/58721597/ccs	PacBio_Hippocampus_Rep1	mm10_ERCC_SIRV	chr19	52996918	52989791	-	4	2124	51078	302573	ENSMUSG00000025027.18	ENCODEMT000302573	Xpnpep1	ENCODEMT000302573	Known	ISM	Suffix	0.550000011920929	None	None	None	None
m54284U_191109_043049/155780648/ccs	PacBio_Cortex_Rep2	mm10_ERCC_SIRV	chrX	159627288	159974138	+	20	3502	53700	139146	ENSMUSG00000040990.17	ENSMUST00000073094.9	Sh3kbp1	Sh3kbp1-201	Known	Known	None	0.8500000238418579	None	None	None	None
m54284U_191109_043049/10029890/ccs	PacBio_Cortex_Rep2	mm10_ERCC_SIRV	chr15	82047567	82041345	-	3	1226	43861	113027	ENSMUSG00000063480.8	ENSMUST00000080622.8	Snu13	Snu13-202	Known	Known	None	0.4000000059604645	None	None	None	None
m54284U_191213_120042/138478522/ccs	PacBio_Hippocampus_Rep2	mm10_ERCC_SIRV	chr6	88902401	88912212	+	12	1651	18079	47328	ENSMUSG00000002871.14	ENSMUST00000055022.14	Tpra1	Tpra1-201	Known	Known	None	0.699999988079071	None	None	None	None
m54284U_191109_043049/34539136/ccs	PacBio_Cortex_Rep2	mm10_ERCC_SIRV	chr1	92180183	91932923	-	27	4171	1622	302331	ENSMUSG00000026313.16	ENCODEMT000302331	Hdac4	ENCODEMT000302331	Known	NIC	None	0.8999999761581421	None	None	None	None
m54284U_191109_043049/82969305/ccs	PacBio_Cortex_Rep2	mm10_ERCC_SIRV	chr7	45705342	45710154	+	4	1534	21397	55938	ENSMUSG00000059824.12	ENSMUST00000080885.11	Dbp	Dbp-201	Known	Known	None	0.15000000596046448	None	None	None	None
m54284U_191107_221739/124192924/ccs	PacBio_Cortex_Rep1	mm10_ERCC_SIRV	chrX	159627291	159974138	+	18	3367	53700	139144	ENSMUSG00000040990.17	ENSMUST00000112456.8	Sh3kbp1	Sh3kbp1-206	Known	Known	None	0.8500000238418579	None	None	None	None
m54284U_191109_043049/166070371/ccs	PacBio_Cortex_Rep2	mm10_ERCC_SIRV	chr17	44777270	45120296	+	12	2396	47598	124289	ENSMUSG00000038954.14	ENSMUST00000050630.13	Supt3	Supt3-201	Known	Known	None	0.3499999940395355	None	None	None	None
m54284U_191212_053548/110495346/ccs	PacBio_Hippocampus_Rep1	mm10_ERCC_SIRV	chr3	107631697	107612534	-	21	3216	9260	24213	ENSMUSG00000014601.13	ENSMUST00000064759.6	Strip1	Strip1-201	Known	Known	None	0.05000000074505806	None	None	None	None
m54284U_191109_043049/122619117/ccs	PacBio_Cortex_Rep2	mm10_ERCC_SIRV	chr11	59228193	59211414	-	5	1723	33104	86787	ENSMUSG00000048076.14	ENSMUST00000061242.7	Arf1	Arf1-201	Known	Known	None	0.10000000149011612	None	None	None	None
m54284U_191213_120042/58787024/ccs	PacBio_Hippocampus_Rep2	mm10_ERCC_SIRV	chr5	73338593	73322814	-	7	1540	14296	37309	ENSMUSG00000029153.11	ENSMUST00000087195.8	Ociad2	Ociad2-201	Known	Known	None	0.699999988079071	None	None	None	None
m54284U_191213_120042/168494332/ccs	PacBio_Hippocampus_Rep2	mm10_ERCC_SIRV	chr6	88902382	88912231	+	11	1730	18079	302315	ENSMUSG00000002871.14	ENCODEMT000302315	Tpra1	ENCODEMT000302315	Known	NIC	None	0.699999988079071	None	None	None	None
m54284U_191213_120042/143589679/ccs	PacBio_Hippocampus_Rep2	mm10_ERCC_SIRV	chr9	47787969	47851029	+	8	1762	27701	299884	ENSMUSG00000032076.19	ENCODEMT000299884	Cadm1	ENCODEMT000299884	Known	ISM	Suffix	0.8999999761581421	None	None	None	None
m54284U_191107_221739/142082786/ccs	PacBio_Cortex_Rep1	mm10_ERCC_SIRV	chrX	159627474	159974167	+	19	3370	53700	302388	ENSMUSG00000040990.17	ENCODEMT000302388	Sh3kbp1	ENCODEMT000302388	Known	NIC	None	0.8500000238418579	None	None	None	None
m54284U_191109_043049/53871337/ccs	PacBio_Cortex_Rep2	mm10_ERCC_SIRV	chr1	92180323	91932924	-	27	4365	1622	302328	ENSMUSG00000026313.16	ENCODEMT000302328	Hdac4	ENCODEMT000302328	Known	NIC	None	0.8999999761581421	None	None	None	None
m54284U_191213_120042/11862206/ccs	PacBio_Hippocampus_Rep2	mm10_ERCC_SIRV	chr13	99516490	99434163	-	5	2107	39781	301666	ENSMUSG00000052727.6	ENCODEMT000301666	Map1b	ENCODEMT000301666	Known	ISM	Prefix	0.75	None	None	None	None
m54284U_191107_221739/147589451/ccs	PacBio_Cortex_Rep1	mm10_ERCC_SIRV	chr6	88902402	88912212	+	12	1650	18079	47328	ENSMUSG00000002871.14	ENSMUST00000055022.14	Tpra1	Tpra1-201	Known	Known	None	0.699999988079071	None	None	None	None
m54284U_191109_043049/13634186/ccs	PacBio_Cortex_Rep2	mm10_ERCC_SIRV	chrX	159627291	159974138	+	18	3367	53700	139144	ENSMUSG00000040990.17	ENSMUST00000112456.8	Sh3kbp1	Sh3kbp1-206	Known	Known	None	0.8500000238418579	None	None	None	None
m54284U_191109_043049/53872559/ccs	PacBio_Cortex_Rep2	mm10_ERCC_SIRV	chr1	92054956	91932762	-	25	3777	1622	302399	ENSMUSG00000026313.16	ENCODEMT000302399	Hdac4	ENCODEMT000302399	Known	ISM	Suffix	0.8999999761581421	None	None	None	None
m54284U_191109_043049/11928789/ccs	PacBio_Cortex_Rep2	mm10_ERCC_SIRV	chr15	82047541	82041345	-	3	1200	43861	113027	ENSMUSG00000063480.8	ENSMUST00000080622.8	Snu13	Snu13-202	Known	Known	None	0.4000000059604645	None	None	None	None
m54284U_191212_053548/149228047/ccs	PacBio_Hippocampus_Rep1	mm10_ERCC_SIRV	chr7	45705342	45710023	+	4	1403	21397	55938	ENSMUSG00000059824.12	ENSMUST00000080885.11	Dbp	Dbp-201	Known	Known	None	0.3499999940395355	None	None	None	None
m54284U_191212_053548/110626403/ccs	PacBio_Hippocampus_Rep1	mm10_ERCC_SIRV	chr3	107631690	107612534	-	21	3209	9260	24213	ENSMUSG00000014601.13	ENSMUST00000064759.6	Strip1	Strip1-201	Known	Known	None	0.05000000074505806	None	None	None	None
m54284U_191213_120042/75040992/ccs	PacBio_Hippocampus_Rep2	mm10_ERCC_SIRV	chr19	53006170	52989839	-	12	2728	51078	302574	ENSMUSG00000025027.18	ENCODEMT000302574	Xpnpep1	ENCODEMT000302574	Known	ISM	Suffix	0.5	None	None	None	None
m54284U_191109_043049/56625008/ccs	PacBio_Cortex_Rep2	mm10_ERCC_SIRV	chrX	159627474	159974167	+	19	3370	53700	302388	ENSMUSG00000040990.17	ENCODEMT000302388	Sh3kbp1	ENCODEMT000302388	Known	NIC	None	0.8500000238418579	None	None	None	None
m54284U_191109_043049/122817120/ccs	PacBio_Cortex_Rep2	mm10_ERCC_SIRV	chr11	59228194	59211414	-	5	1724	33104	86787	ENSMUSG00000048076.14	ENSMUST00000061242.7	Arf1	Arf1-201	Known	Known	None	0.10000000149011612	None	None	None	None
m54284U_191213_120042/29295937/ccs	PacBio_Hippocampus_Rep2	mm10_ERCC_SIRV	chr17	44777329	45119288	+	12	1406	47598	302570	ENSMUSG00000038954.14	ENCODEMT000302570	Supt3	ENCODEMT000302570	Known	NIC	None	0.10000000149011612	None	None	None	None
m54284U_191109_043049/71631126/ccs	PacBio_Cortex_Rep2	mm10_ERCC_SIRV	chr1	91982252	91932763	-	16	2537	1622	302340	ENSMUSG00000026313.16	ENCODEMT000302340	Hdac4	ENCODEMT000302340	Known	ISM	Suffix	0.8999999761581421	None	None	None	None
m54284U_191109_043049/167185115/ccs	PacBio_Cortex_Rep2	mm10_ERCC_SIRV	chr6	88902402	88912240	+	11	1809	18079	302575	ENSMUSG00000002871.14	ENCODEMT000302575	Tpra1	ENCODEMT000302575	Known	NIC	None	0.20000000298023224	None	None	None	None
m54284U_191213_120042/143589968/ccs	PacBio_Hippocampus_Rep2	mm10_ERCC_SIRV	chr9	47787972	47851029	+	10	1879	27701	299886	ENSMUSG00000032076.19	ENCODEMT000299886	Cadm1	ENCODEMT000299886	Known	ISM	Suffix	0.8999999761581421	None	None	None	None
m54284U_191212_053548/50725643/ccs	PacBio_Hippocampus_Rep1	mm10_ERCC_SIRV	chrX	159627291	159974138	+	18	3367	53700	139144	ENSMUSG00000040990.17	ENSMUST00000112456.8	Sh3kbp1	Sh3kbp1-206	Known	Known	None	0.8500000238418579	None	None	None	None
m54284U_191213_120042/12519984/ccs	PacBio_Hippocampus_Rep2	mm10_ERCC_SIRV	chr13	99516488	99434163	-	5	2105	39781	301666	ENSMUSG00000052727.6	ENCODEMT000301666	Map1b	ENCODEMT000301666	Known	ISM	Prefix	0.75	None	None	None	None
m54284U_191109_043049/80874092/ccs	PacBio_Cortex_Rep2	mm10_ERCC_SIRV	chr1	91984777	91932762	-	17	2828	1622	302389	ENSMUSG00000026313.16	ENCODEMT000302389	Hdac4	ENCODEMT000302389	Known	ISM	Suffix	0.8999999761581421	None	None	None	None
m54284U_191109_043049/20318667/ccs	PacBio_Cortex_Rep2	mm10_ERCC_SIRV	chr15	82047587	82041345	-	3	1246	43861	113027	ENSMUSG00000063480.8	ENSMUST00000080622.8	Snu13	Snu13-202	Known	Known	None	0.4000000059604645	None	None	None	None
m54284U_191212_053548/114492253/ccs	PacBio_Hippocampus_Rep1	mm10_ERCC_SIRV	chrX	159627474	159974756	+	19	3988	53700	302388	ENSMUSG00000040990.17	ENCODEMT000302388	Sh3kbp1	ENCODEMT000302388	Known	NIC	None	0.10000000149011612	None	None	None	None
m54284U_191212_053548/152110444/ccs	PacBio_Hippocampus_Rep1	mm10_ERCC_SIRV	chr7	45705342	45710151	+	4	1531	21397	55938	ENSMUSG00000059824.12	ENSMUST00000080885.11	Dbp	Dbp-201	Known	Known	None	0.10000000149011612	None	None	None	None
m54284U_191212_053548/110888174/ccs	PacBio_Hippocampus_Rep1	mm10_ERCC_SIRV	chr3	107631685	107612534	-	21	3204	9260	24213	ENSMUSG00000014601.13	ENSMUST00000064759.6	Strip1	Strip1-201	Known	Known	None	0.05000000074505806	None	None	None	None
m54284U_191212_053548/38602747/ccs	PacBio_Hippocampus_Rep1	mm10_ERCC_SIRV	chr6	88902402	88912212	+	12	1650	18079	47328	ENSMUSG00000002871.14	ENSMUST00000055022.14	Tpra1	Tpra1-201	Known	Known	None	0.699999988079071	None	None	None	None
m54284U_191213_120042/12780938/ccs	PacBio_Hippocampus_Rep2	mm10_ERCC_SIRV	chr13	99435136	99434159	-	1	1248	39781	301676	ENSMUSG00000052727.6	ENCODEMT000301676	Map1b	ENCODEMT000301676	Known	Genomic	None	0.75	None	None	None	None
m54284U_191213_120042/59442984/ccs	PacBio_Hippocampus_Rep2	mm10_ERCC_SIRV	chr5	73338570	73322814	-	7	1517	14296	37309	ENSMUSG00000029153.11	ENSMUST00000087195.8	Ociad2	Ociad2-201	Known	Known	None	0.699999988079071	None	None	None	None
m54284U_191109_043049/81133785/ccs	PacBio_Cortex_Rep2	mm10_ERCC_SIRV	chr1	92180384	91932924	-	27	4188	1622	302328	ENSMUSG00000026313.16	ENCODEMT000302328	Hdac4	ENCODEMT000302328	Known	NIC	None	0.8999999761581421	None	None	None	None
m54284U_191109_043049/35914622/ccs	PacBio_Cortex_Rep2	mm10_ERCC_SIRV	chr19	53038562	52991035	-	21	2574	51078	133982	ENSMUSG00000025027.18	ENSMUST00000183108.7	Xpnpep1	Xpnpep1-209	Known	Known	None	0.75	None	None	None	None
m54284U_191109_043049/123667826/ccs	PacBio_Cortex_Rep2	mm10_ERCC_SIRV	chr11	59228214	59211414	-	5	1744	33104	86787	ENSMUSG00000048076.14	ENSMUST00000061242.7	Arf1	Arf1-201	Known	Known	None	0.10000000149011612	None	None	None	None
m54284U_191213_120042/39060916/ccs	PacBio_Hippocampus_Rep2	mm10_ERCC_SIRV	chrX	159627474	159975913	+	19	5145	53700	302388	ENSMUSG00000040990.17	ENCODEMT000302388	Sh3kbp1	ENCODEMT000302388	Known	NIC	None	0.4000000059604645	None	None	None	None
m54284U_191213_120042/77136060/ccs	PacBio_Hippocampus_Rep2	mm10_ERCC_SIRV	chr17	44777270	45119286	+	12	1386	47598	124289	ENSMUSG00000038954.14	ENSMUST00000050630.13	Supt3	Supt3-201	Known	Known	None	0.10000000149011612	None	None	None	None
m54284U_191109_043049/82840068/ccs	PacBio_Cortex_Rep2	mm10_ERCC_SIRV	chr1	92180355	91932924	-	27	4159	1622	302328	ENSMUSG00000026313.16	ENCODEMT000302328	Hdac4	ENCODEMT000302328	Known	NIC	None	0.8999999761581421	None	None	None	None
m54284U_191213_120042/143853540/ccs	PacBio_Hippocampus_Rep2	mm10_ERCC_SIRV	chr9	47787972	47851030	+	10	1880	27701	299886	ENSMUSG00000032076.19	ENCODEMT000299886	Cadm1	ENCODEMT000299886	Known	ISM	Suffix	0.8999999761581421	None	None	None	None
m54284U_191212_053548/138937171/ccs	PacBio_Hippocampus_Rep1	mm10_ERCC_SIRV	chr6	88902402	88912212	+	7	3799	18079	302576	ENSMUSG00000002871.14	ENCODEMT000302576	Tpra1	ENCODEMT000302576	Known	NIC	None	0.699999988079071	None	None	None	None
m54284U_191213_120042/131139854/ccs	PacBio_Hippocampus_Rep2	mm10_ERCC_SIRV	chrX	159627343	159974167	+	19	3442	53700	302390	ENSMUSG00000040990.17	ENCODEMT000302390	Sh3kbp1	ENCODEMT000302390	Known	NIC	None	0.8500000238418579	None	None	None	None
m54284U_191109_043049/23464709/ccs	PacBio_Cortex_Rep2	mm10_ERCC_SIRV	chr15	82047553	82041345	-	3	1212	43861	113027	ENSMUSG00000063480.8	ENSMUST00000080622.8	Snu13	Snu13-202	Known	Known	None	0.4000000059604645	None	None	None	None
m54284U_191109_043049/93194721/ccs	PacBio_Cortex_Rep2	mm10_ERCC_SIRV	chr1	92180179	91932923	-	27	4160	1622	302331	ENSMUSG00000026313.16	ENCODEMT000302331	Hdac4	ENCODEMT000302331	Known	NIC	None	0.8999999761581421	None	None	None	None
m54284U_191212_053548/110954929/ccs	PacBio_Hippocampus_Rep1	mm10_ERCC_SIRV	chr3	107631685	107612534	-	21	3204	9260	24213	ENSMUSG00000014601.13	ENSMUST00000064759.6	Strip1	Strip1-201	Known	Known	None	0.05000000074505806	None	None	None	None
m54284U_191107_221739/15401091/ccs	PacBio_Cortex_Rep1	mm10_ERCC_SIRV	chr7	45705344	45710150	+	4	1528	21397	55938	ENSMUSG00000059824.12	ENSMUST00000080885.11	Dbp	Dbp-201	Known	Known	None	0.10000000149011612	None	None	None	None
m54284U_191109_043049/28051118/ccs	PacBio_Cortex_Rep2	mm10_ERCC_SIRV	chr15	82041478	82041503	-	1	151	43861	301831	ENSMUSG00000063480.8	ENCODEMT000301831	Snu13	ENCODEMT000301831	Known	Genomic	None	0.4000000059604645	None	None	None	None
m54284U_191107_221739/107152176/ccs	PacBio_Cortex_Rep1	mm10_ERCC_SIRV	chr19	53038562	52991036	-	21	2573	51078	133982	ENSMUSG00000025027.18	ENSMUST00000183108.7	Xpnpep1	Xpnpep1-209	Known	Known	None	0.800000011920929	None	None	None	None
m54284U_191213_120042/176751463/ccs	PacBio_Hippocampus_Rep2	mm10_ERCC_SIRV	chrX	159627291	159974774	+	18	3920	53700	302577	ENSMUSG00000040990.17	ENCODEMT000302577	Sh3kbp1	ENCODEMT000302577	Known	NIC	None	0.20000000298023224	None	None	None	None
m54284U_191109_043049/124322143/ccs	PacBio_Cortex_Rep2	mm10_ERCC_SIRV	chr11	59228226	59211414	-	5	1756	33104	86787	ENSMUSG00000048076.14	ENSMUST00000061242.7	Arf1	Arf1-201	Known	Known	None	0.10000000149011612	None	None	None	None
m54284U_191213_120042/13369740/ccs	PacBio_Hippocampus_Rep2	mm10_ERCC_SIRV	chr13	99516492	99434163	-	5	2109	39781	301666	ENSMUSG00000052727.6	ENCODEMT000301666	Map1b	ENCODEMT000301666	Known	ISM	Prefix	0.75	None	None	None	None
m54284U_191213_120042/63046861/ccs	PacBio_Hippocampus_Rep2	mm10_ERCC_SIRV	chr6	88902410	88912231	+	11	1547	18079	302387	ENSMUSG00000002871.14	ENCODEMT000302387	Tpra1	ENCODEMT000302387	Known	NIC	None	0.699999988079071	None	None	None	None
m54284U_191109_043049/98108292/ccs	PacBio_Cortex_Rep2	mm10_ERCC_SIRV	chr1	92180376	91932927	-	27	4148	1622	302326	ENSMUSG00000026313.16	ENCODEMT000302326	Hdac4	ENCODEMT000302326	Known	NIC	None	0.8999999761581421	None	None	None	None
m54284U_191107_221739/4065163/ccs	PacBio_Cortex_Rep1	mm10_ERCC_SIRV	chrX	159627292	159974138	+	20	3498	53700	139146	ENSMUSG00000040990.17	ENSMUST00000073094.9	Sh3kbp1	Sh3kbp1-201	Known	Known	None	0.8500000238418579	None	None	None	None
m54284U_191107_221739/52757358/ccs	PacBio_Cortex_Rep1	mm10_ERCC_SIRV	chrX	159627475	159975915	+	19	5146	53700	302388	ENSMUSG00000040990.17	ENCODEMT000302388	Sh3kbp1	ENCODEMT000302388	Known	NIC	None	0.4000000059604645	None	None	None	None
m54284U_191213_120042/72746576/ccs	PacBio_Hippocampus_Rep2	mm10_ERCC_SIRV	chr6	88902404	88912212	+	12	1648	18079	47328	ENSMUSG00000002871.14	ENSMUST00000055022.14	Tpra1	Tpra1-201	Known	Known	None	0.699999988079071	None	None	None	None
m54284U_191213_120042/46989404/ccs	PacBio_Hippocampus_Rep2	mm10_ERCC_SIRV	chr17	44777272	45119288	+	12	1386	47598	124289	ENSMUSG00000038954.14	ENSMUST00000050630.13	Supt3	Supt3-201	Known	Known	None	0.10000000149011612	None	None	None	None
m54284U_191107_221739/133827076/ccs	PacBio_Cortex_Rep1	mm10_ERCC_SIRV	chrX	159627292	159974138	+	15	2955	53700	302578	ENSMUSG00000040990.17	ENCODEMT000302578	Sh3kbp1	ENCODEMT000302578	Known	NIC	None	0.8500000238418579	None	None	None	None
m54284U_191109_043049/113969684/ccs	PacBio_Cortex_Rep2	mm10_ERCC_SIRV	chr1	92148542	91932762	-	26	4064	1622	302451	ENSMUSG00000026313.16	ENCODEMT000302451	Hdac4	ENCODEMT000302451	Known	ISM	Suffix	0.8999999761581421	None	None	None	None
m54284U_191107_221739/149685555/ccs	PacBio_Cortex_Rep1	mm10_ERCC_SIRV	chr19	53038553	52991036	-	21	2564	51078	133982	ENSMUSG00000025027.18	ENSMUST00000183108.7	Xpnpep1	Xpnpep1-209	Known	Known	None	0.800000011920929	None	None	None	None
m54284U_191213_120042/143917489/ccs	PacBio_Hippocampus_Rep2	mm10_ERCC_SIRV	chr9	47787969	47851029	+	8	1762	27701	299884	ENSMUSG00000032076.19	ENCODEMT000299884	Cadm1	ENCODEMT000299884	Known	ISM	Suffix	0.8999999761581421	None	None	None	None
m54284U_191212_053548/111084397/ccs	PacBio_Hippocampus_Rep1	mm10_ERCC_SIRV	chr3	107631698	107612534	-	21	3217	9260	24213	ENSMUSG00000014601.13	ENSMUST00000064759.6	Strip1	Strip1-201	Known	Known	None	0.05000000074505806	None	None	None	None
m54284U_191213_120042/59837152/ccs	PacBio_Hippocampus_Rep2	mm10_ERCC_SIRV	chr5	73338625	73322814	-	7	1572	14296	37309	ENSMUSG00000029153.11	ENSMUST00000087195.8	Ociad2	Ociad2-201	Known	Known	None	0.699999988079071	None	None	None	None
m54284U_191109_043049/28510981/ccs	PacBio_Cortex_Rep2	mm10_ERCC_SIRV	chr15	82047572	82041345	-	3	1231	43861	113027	ENSMUSG00000063480.8	ENSMUST00000080622.8	Snu13	Snu13-202	Known	Known	None	0.4000000059604645	None	None	None	None
m54284U_191109_043049/118688576/ccs	PacBio_Cortex_Rep2	mm10_ERCC_SIRV	chr1	92180178	91932923	-	27	4166	1622	302331	ENSMUSG00000026313.16	ENCODEMT000302331	Hdac4	ENCODEMT000302331	Known	NIC	None	0.8999999761581421	None	None	None	None
m54284U_191109_043049/1641017/ccs	PacBio_Cortex_Rep2	mm10_ERCC_SIRV	chr6	88902407	88912231	+	10	1871	18079	302309	ENSMUSG00000002871.14	ENCODEMT000302309	Tpra1	ENCODEMT000302309	Known	NIC	None	0.699999988079071	None	None	None	None
m54284U_191109_043049/124452956/ccs	PacBio_Cortex_Rep2	mm10_ERCC_SIRV	chr11	59213680	59211416	-	4	1696	33104	301213	ENSMUSG00000048076.14	ENCODEMT000301213	Arf1	ENCODEMT000301213	Known	ISM	Suffix	0.10000000149011612	None	None	None	None
m54284U_191213_120042/15206983/ccs	PacBio_Hippocampus_Rep2	mm10_ERCC_SIRV	chr13	99516491	99434163	-	5	2108	39781	301666	ENSMUSG00000052727.6	ENCODEMT000301666	Map1b	ENCODEMT000301666	Known	ISM	Prefix	0.75	None	None	None	None
m54284U_191107_221739/47252044/ccs	PacBio_Cortex_Rep1	mm10_ERCC_SIRV	chr7	45705344	45710153	+	4	1531	21397	55938	ENSMUSG00000059824.12	ENSMUST00000080885.11	Dbp	Dbp-201	Known	Known	None	0.15000000596046448	None	None	None	None
m54284U_191109_043049/81922375/ccs	PacBio_Cortex_Rep2	mm10_ERCC_SIRV	chrX	159627311	159974138	+	17	3237	53700	302432	ENSMUSG00000040990.17	ENCODEMT000302432	Sh3kbp1	ENCODEMT000302432	Known	NIC	None	0.8500000238418579	None	None	None	None
m54284U_191212_053548/166201995/ccs	PacBio_Hippocampus_Rep1	mm10_ERCC_SIRV	chrX	159627344	159974167	+	19	3441	53700	302390	ENSMUSG00000040990.17	ENCODEMT000302390	Sh3kbp1	ENCODEMT000302390	Known	NIC	None	0.8500000238418579	None	None	None	None
m54284U_191212_053548/158009472/ccs	PacBio_Hippocampus_Rep1	mm10_ERCC_SIRV	chr6	88902406	88912212	+	12	1646	18079	47328	ENSMUSG00000002871.14	ENSMUST00000055022.14	Tpra1	Tpra1-201	Known	Known	None	0.699999988079071	None	None	None	None
m54284U_191109_043049/122619305/ccs	PacBio_Cortex_Rep2	mm10_ERCC_SIRV	chr1	91968458	91932760	-	12	1716	1622	302530	ENSMUSG00000026313.16	ENCODEMT000302530	Hdac4	ENCODEMT000302530	Known	ISM	Suffix	0.8999999761581421	None	None	None	None
m54284U_191107_221739/161089134/ccs	PacBio_Cortex_Rep1	mm10_ERCC_SIRV	chr19	53038562	52991036	-	21	2573	51078	133982	ENSMUSG00000025027.18	ENSMUST00000183108.7	Xpnpep1	Xpnpep1-209	Known	Known	None	0.800000011920929	None	None	None	None
m54284U_191213_120042/125175517/ccs	PacBio_Hippocampus_Rep2	mm10_ERCC_SIRV	chr17	44777291	45119283	+	12	1362	47598	124289	ENSMUSG00000038954.14	ENSMUST00000050630.13	Supt3	Supt3-201	Known	Known	None	0.10000000149011612	None	None	None	None
m54284U_191212_053548/111413653/ccs	PacBio_Hippocampus_Rep1	mm10_ERCC_SIRV	chr3	107631687	107612534	-	21	3206	9260	24213	ENSMUSG00000014601.13	ENSMUST00000064759.6	Strip1	Strip1-201	Known	Known	None	0.05000000074505806	None	None	None	None
m54284U_191213_120042/59966747/ccs	PacBio_Hippocampus_Rep2	mm10_ERCC_SIRV	chr5	73338586	73322814	-	7	1533	14296	37309	ENSMUSG00000029153.11	ENSMUST00000087195.8	Ociad2	Ociad2-201	Known	Known	None	0.699999988079071	None	None	None	None
m54284U_191213_120042/85983921/ccs	PacBio_Hippocampus_Rep2	mm10_ERCC_SIRV	chrX	159627319	159974138	+	18	3340	53700	302416	ENSMUSG00000040990.17	ENCODEMT000302416	Sh3kbp1	ENCODEMT000302416	Known	NIC	None	0.8500000238418579	None	None	None	None
m54284U_191109_043049/32114925/ccs	PacBio_Cortex_Rep2	mm10_ERCC_SIRV	chr15	82047582	82041345	-	3	1241	43861	113027	ENSMUSG00000063480.8	ENSMUST00000080622.8	Snu13	Snu13-202	Known	Known	None	0.4000000059604645	None	None	None	None
m54284U_191213_120042/143917522/ccs	PacBio_Hippocampus_Rep2	mm10_ERCC_SIRV	chr9	47787969	47851032	+	8	1765	27701	299884	ENSMUSG00000032076.19	ENCODEMT000299884	Cadm1	ENCODEMT000299884	Known	ISM	Suffix	0.949999988079071	None	None	None	None
m54284U_191109_043049/140378312/ccs	PacBio_Cortex_Rep2	mm10_ERCC_SIRV	chr1	92180120	91932923	-	27	4108	1622	302331	ENSMUSG00000026313.16	ENCODEMT000302331	Hdac4	ENCODEMT000302331	Known	NIC	None	0.8999999761581421	None	None	None	None
m54284U_191109_043049/124782741/ccs	PacBio_Cortex_Rep2	mm10_ERCC_SIRV	chr11	59228215	59211414	-	5	1745	33104	86787	ENSMUSG00000048076.14	ENSMUST00000061242.7	Arf1	Arf1-201	Known	Known	None	0.10000000149011612	None	None	None	None
m54284U_191109_043049/158534418/ccs	PacBio_Cortex_Rep2	mm10_ERCC_SIRV	chr6	88902407	88912212	+	12	1645	18079	47328	ENSMUSG00000002871.14	ENSMUST00000055022.14	Tpra1	Tpra1-201	Known	Known	None	0.699999988079071	None	None	None	None
m54284U_191213_120042/94240856/ccs	PacBio_Hippocampus_Rep2	mm10_ERCC_SIRV	chrX	159627320	159974167	+	18	3312	53700	302412	ENSMUSG00000040990.17	ENCODEMT000302412	Sh3kbp1	ENCODEMT000302412	Known	NIC	None	0.8500000238418579	None	None	None	None
m54284U_191213_120042/20842251/ccs	PacBio_Hippocampus_Rep2	mm10_ERCC_SIRV	chr13	99516513	99434163	-	5	2130	39781	301666	ENSMUSG00000052727.6	ENCODEMT000301666	Map1b	ENCODEMT000301666	Known	ISM	Prefix	0.75	None	None	None	None
m54284U_191109_043049/147326778/ccs	PacBio_Cortex_Rep2	mm10_ERCC_SIRV	chr1	92180247	91932762	-	27	4135	1622	302370	ENSMUSG00000026313.16	ENCODEMT000302370	Hdac4	ENCODEMT000302370	Known	NNC	None	0.8999999761581421	None	None	None	None
m54284U_191107_221739/22086354/ccs	PacBio_Cortex_Rep1	mm10_ERCC_SIRV	chrX	159627293	159974756	+	20	4150	53700	139146	ENSMUSG00000040990.17	ENSMUST00000073094.9	Sh3kbp1	Sh3kbp1-201	Known	Known	None	0.10000000149011612	None	None	None	None
m54284U_191107_221739/173540085/ccs	PacBio_Cortex_Rep1	mm10_ERCC_SIRV	chr19	53038604	52991036	-	20	2526	51078	302579	ENSMUSG00000025027.18	ENCODEMT000302579	Xpnpep1	ENCODEMT000302579	Known	ISM	Prefix	0.800000011920929	None	None	None	None
m54284U_191212_053548/111674738/ccs	PacBio_Hippocampus_Rep1	mm10_ERCC_SIRV	chr3	107631691	107612534	-	21	3210	9260	24213	ENSMUSG00000014601.13	ENSMUST00000064759.6	Strip1	Strip1-201	Known	Known	None	0.05000000074505806	None	None	None	None
m54284U_191213_120042/96143283/ccs	PacBio_Hippocampus_Rep2	mm10_ERCC_SIRV	chr6	88902407	88912212	+	12	1645	18079	47328	ENSMUSG00000002871.14	ENSMUST00000055022.14	Tpra1	Tpra1-201	Known	Known	None	0.699999988079071	None	None	None	None
m54284U_191213_120042/59966932/ccs	PacBio_Hippocampus_Rep2	mm10_ERCC_SIRV	chr5	73338591	73322814	-	7	1538	14296	37309	ENSMUSG00000029153.11	ENSMUST00000087195.8	Ociad2	Ociad2-201	Known	Known	None	0.699999988079071	None	None	None	None
m54284U_191107_221739/63832901/ccs	PacBio_Cortex_Rep1	mm10_ERCC_SIRV	chr7	45705344	45710153	+	4	1531	21397	55938	ENSMUSG00000059824.12	ENSMUST00000080885.11	Dbp	Dbp-201	Known	Known	None	0.15000000596046448	None	None	None	None
m54284U_191109_043049/66849393/ccs	PacBio_Cortex_Rep2	mm10_ERCC_SIRV	chr17	44777298	45119288	+	12	1360	47598	124289	ENSMUSG00000038954.14	ENSMUST00000050630.13	Supt3	Supt3-201	Known	Known	None	0.10000000149011612	None	None	None	None
m54284U_191213_120042/48432003/ccs	PacBio_Hippocampus_Rep2	mm10_ERCC_SIRV	chrX	159627293	159974138	+	16	3083	53700	302580	ENSMUSG00000040990.17	ENCODEMT000302580	Sh3kbp1	ENCODEMT000302580	Known	NIC	None	0.8500000238418579	None	None	None	None
m54284U_191109_043049/34539445/ccs	PacBio_Cortex_Rep2	mm10_ERCC_SIRV	chr15	82047587	82041345	-	3	1246	43861	113027	ENSMUSG00000063480.8	ENSMUST00000080622.8	Snu13	Snu13-202	Known	Known	None	0.4000000059604645	None	None	None	None
m54284U_191109_043049/163775328/ccs	PacBio_Cortex_Rep2	mm10_ERCC_SIRV	chr1	92180292	91932924	-	27	4096	1622	302328	ENSMUSG00000026313.16	ENCODEMT000302328	Hdac4	ENCODEMT000302328	Known	NIC	None	0.8999999761581421	None	None	None	None
m54284U_191213_120042/143917676/ccs	PacBio_Hippocampus_Rep2	mm10_ERCC_SIRV	chr9	47787969	47851030	+	8	1763	27701	299884	ENSMUSG00000032076.19	ENCODEMT000299884	Cadm1	ENCODEMT000299884	Known	ISM	Suffix	0.8999999761581421	None	None	None	None
m54284U_191109_043049/125110216/ccs	PacBio_Cortex_Rep2	mm10_ERCC_SIRV	chr11	59228197	59211414	-	5	2024	33104	86786	ENSMUSG00000048076.14	ENSMUST00000163300.7	Arf1	Arf1-202	Known	Known	None	0.10000000149011612	None	None	None	None
m54284U_191212_053548/11731421/ccs	PacBio_Hippocampus_Rep1	mm10_ERCC_SIRV	chr6	88902409	88912240	+	12	1671	18079	47328	ENSMUSG00000002871.14	ENSMUST00000055022.14	Tpra1	Tpra1-201	Known	Known	None	0.20000000298023224	None	None	None	None
m54284U_191213_120042/20972044/ccs	PacBio_Hippocampus_Rep2	mm10_ERCC_SIRV	chr13	99516470	99434163	-	5	2087	39781	301666	ENSMUSG00000052727.6	ENCODEMT000301666	Map1b	ENCODEMT000301666	Known	ISM	Prefix	0.75	None	None	None	None
m54284U_191212_053548/111805549/ccs	PacBio_Hippocampus_Rep1	mm10_ERCC_SIRV	chr3	107631692	107612534	-	21	3211	9260	24213	ENSMUSG00000014601.13	ENSMUST00000064759.6	Strip1	Strip1-201	Known	Known	None	0.05000000074505806	None	None	None	None
m54284U_191212_053548/48696157/ccs	PacBio_Hippocampus_Rep1	mm10_ERCC_SIRV	chrX	159627346	159974167	+	19	3439	53700	302390	ENSMUSG00000040990.17	ENCODEMT000302390	Sh3kbp1	ENCODEMT000302390	Known	NIC	None	0.8500000238418579	None	None	None	None
m54284U_191213_120042/61147690/ccs	PacBio_Hippocampus_Rep2	mm10_ERCC_SIRV	chr5	73338559	73322814	-	7	1506	14296	37309	ENSMUSG00000029153.11	ENSMUST00000087195.8	Ociad2	Ociad2-201	Known	Known	None	0.699999988079071	None	None	None	None
m54284U_191109_043049/165872868/ccs	PacBio_Cortex_Rep2	mm10_ERCC_SIRV	chr1	91975342	91932762	-	15	2123	1622	302353	ENSMUSG00000026313.16	ENCODEMT000302353	Hdac4	ENCODEMT000302353	Known	ISM	Suffix	0.8999999761581421	None	None	None	None
m54284U_191109_043049/1050018/ccs	PacBio_Cortex_Rep2	mm10_ERCC_SIRV	chr19	53038549	52991036	-	21	2560	51078	133982	ENSMUSG00000025027.18	ENSMUST00000183108.7	Xpnpep1	Xpnpep1-209	Known	Known	None	0.800000011920929	None	None	None	None
m54284U_191109_043049/147522779/ccs	PacBio_Cortex_Rep2	mm10_ERCC_SIRV	chr6	88902391	88912231	+	11	1721	18079	302315	ENSMUSG00000002871.14	ENCODEMT000302315	Tpra1	ENCODEMT000302315	Known	NIC	None	0.699999988079071	None	None	None	None
m54284U_191212_053548/85461403/ccs	PacBio_Hippocampus_Rep1	mm10_ERCC_SIRV	chrX	159627294	159974138	+	20	3496	53700	139146	ENSMUSG00000040990.17	ENSMUST00000073094.9	Sh3kbp1	Sh3kbp1-201	Known	Known	None	0.8500000238418579	None	None	None	None
m54284U_191109_043049/125240992/ccs	PacBio_Cortex_Rep2	mm10_ERCC_SIRV	chr11	59228197	59211414	-	5	1727	33104	86787	ENSMUSG00000048076.14	ENSMUST00000061242.7	Arf1	Arf1-201	Known	Known	None	0.10000000149011612	None	None	None	None
m54284U_191109_043049/50137365/ccs	PacBio_Cortex_Rep2	mm10_ERCC_SIRV	chr15	82047559	82041345	-	3	1218	43861	113027	ENSMUSG00000063480.8	ENSMUST00000080622.8	Snu13	Snu13-202	Known	Known	None	0.4000000059604645	None	None	None	None
m54284U_191107_221739/24839915/ccs	PacBio_Cortex_Rep1	mm10_ERCC_SIRV	chr17	44777314	45119279	+	12	1335	47598	124289	ENSMUSG00000038954.14	ENSMUST00000050630.13	Supt3	Supt3-201	Known	Known	None	0.10000000149011612	None	None	None	None
m54284U_191213_120042/144113886/ccs	PacBio_Hippocampus_Rep2	mm10_ERCC_SIRV	chr9	47787969	47851029	+	8	1762	27701	299884	ENSMUSG00000032076.19	ENCODEMT000299884	Cadm1	ENCODEMT000299884	Known	ISM	Suffix	0.8999999761581421	None	None	None	None
m54284U_191109_043049/105383340/ccs	PacBio_Cortex_Rep2	mm10_ERCC_SIRV	chrX	159627323	159974161	+	18	3303	53700	302412	ENSMUSG00000040990.17	ENCODEMT000302412	Sh3kbp1	ENCODEMT000302412	Known	NIC	None	0.75	None	None	None	None
m54284U_191107_221739/154012465/ccs	PacBio_Cortex_Rep1	mm10_ERCC_SIRV	chr7	45705344	45710151	+	4	1529	21397	55938	ENSMUSG00000059824.12	ENSMUST00000080885.11	Dbp	Dbp-201	Known	Known	None	0.10000000149011612	None	None	None	None
m54284U_191213_120042/61343087/ccs	PacBio_Hippocampus_Rep2	mm10_ERCC_SIRV	chr5	73338624	73322814	-	7	1571	14296	37309	ENSMUSG00000029153.11	ENSMUST00000087195.8	Ociad2	Ociad2-201	Known	Known	None	0.699999988079071	None	None	None	None
m54284U_191212_053548/112067872/ccs	PacBio_Hippocampus_Rep1	mm10_ERCC_SIRV	chr3	107631699	107612534	-	21	3218	9260	24213	ENSMUSG00000014601.13	ENSMUST00000064759.6	Strip1	Strip1-201	Known	Known	None	0.05000000074505806	None	None	None	None
m54284U_191109_043049/176882451/ccs	PacBio_Cortex_Rep2	mm10_ERCC_SIRV	chr1	91964821	91932762	-	11	1617	1622	302581	ENSMUSG00000026313.16	ENCODEMT000302581	Hdac4	ENCODEMT000302581	Known	ISM	Suffix	0.8999999761581421	None	None	None	None
m54284U_191107_221739/11274204/ccs	PacBio_Cortex_Rep1	mm10_ERCC_SIRV	chr6	88902401	88912231	+	10	1926	18079	302314	ENSMUSG00000002871.14	ENCODEMT000302314	Tpra1	ENCODEMT000302314	Known	NIC	None	0.699999988079071	None	None	None	None
m54284U_191109_043049/56953587/ccs	PacBio_Cortex_Rep2	mm10_ERCC_SIRV	chr19	53020266	52991036	-	19	2591	51078	133980	ENSMUSG00000025027.18	ENSMUST00000182877.7	Xpnpep1	Xpnpep1-206	Known	Known	None	0.800000011920929	None	None	None	None
m54284U_191213_120042/21103660/ccs	PacBio_Hippocampus_Rep2	mm10_ERCC_SIRV	chr13	99516491	99434163	-	5	2108	39781	301666	ENSMUSG00000052727.6	ENCODEMT000301666	Map1b	ENCODEMT000301666	Known	ISM	Prefix	0.75	None	None	None	None
m54284U_191109_043049/57606327/ccs	PacBio_Cortex_Rep2	mm10_ERCC_SIRV	chrX	159627296	159974133	+	20	3489	53700	139146	ENSMUSG00000040990.17	ENSMUST00000073094.9	Sh3kbp1	Sh3kbp1-201	Known	Known	None	0.800000011920929	None	None	None	None
m54284U_191109_043049/125305302/ccs	PacBio_Cortex_Rep2	mm10_ERCC_SIRV	chr11	59228226	59211414	-	5	1756	33104	86787	ENSMUSG00000048076.14	ENSMUST00000061242.7	Arf1	Arf1-201	Known	Known	None	0.10000000149011612	None	None	None	None
m54284U_191213_120042/146410207/ccs	PacBio_Hippocampus_Rep2	mm10_ERCC_SIRV	chr6	88902424	88912212	+	12	1628	18079	47328	ENSMUSG00000002871.14	ENSMUST00000055022.14	Tpra1	Tpra1-201	Known	Known	None	0.699999988079071	None	None	None	None
m54284U_191212_053548/10749695/ccs	PacBio_Hippocampus_Rep1	mm10_ERCC_SIRV	chrX	159627325	159975918	+	17	5003	53700	302432	ENSMUSG00000040990.17	ENCODEMT000302432	Sh3kbp1	ENCODEMT000302432	Known	NIC	None	0.44999998807907104	None	None	None	None
m54284U_191109_043049/51839815/ccs	PacBio_Cortex_Rep2	mm10_ERCC_SIRV	chr15	82047556	82041345	-	3	1215	43861	113027	ENSMUSG00000063480.8	ENSMUST00000080622.8	Snu13	Snu13-202	Known	Known	None	0.4000000059604645	None	None	None	None
m54284U_191212_053548/112592591/ccs	PacBio_Hippocampus_Rep1	mm10_ERCC_SIRV	chr3	107631695	107612534	-	21	3214	9260	24213	ENSMUSG00000014601.13	ENSMUST00000064759.6	Strip1	Strip1-201	Known	Known	None	0.05000000074505806	None	None	None	None
m54284U_191212_053548/177078936/ccs	PacBio_Hippocampus_Rep1	mm10_ERCC_SIRV	chr17	44777315	45119287	+	12	1342	47598	124289	ENSMUSG00000038954.14	ENSMUST00000050630.13	Supt3	Supt3-201	Known	Known	None	0.10000000149011612	None	None	None	None
m54284U_191212_053548/1246922/ccs	PacBio_Hippocampus_Rep1	mm10_ERCC_SIRV	chr1	91971079	91932762	-	13	1805	1622	302447	ENSMUSG00000026313.16	ENCODEMT000302447	Hdac4	ENCODEMT000302447	Known	ISM	Suffix	0.8999999761581421	None	None	None	None
m54284U_191213_120042/144116172/ccs	PacBio_Hippocampus_Rep2	mm10_ERCC_SIRV	chr9	47787971	47858083	+	9	1864	27701	299964	ENSMUSG00000032076.19	ENCODEMT000299964	Cadm1	ENCODEMT000299964	Known	ISM	Suffix	0.8500000238418579	None	None	None	None
m54284U_191213_120042/61603937/ccs	PacBio_Hippocampus_Rep2	mm10_ERCC_SIRV	chr5	73338997	73322814	-	7	1944	14296	37309	ENSMUSG00000029153.11	ENSMUST00000087195.8	Ociad2	Ociad2-201	Known	Known	None	0.699999988079071	None	None	None	None
m54284U_191109_043049/69861863/ccs	PacBio_Cortex_Rep2	mm10_ERCC_SIRV	chr19	53038658	52991180	-	20	2543	51078	302579	ENSMUSG00000025027.18	ENCODEMT000302579	Xpnpep1	ENCODEMT000302579	Known	ISM	Prefix	0.800000011920929	None	None	None	None
m54284U_191212_053548/130024531/ccs	PacBio_Hippocampus_Rep1	mm10_ERCC_SIRV	chrX	159627325	159975913	+	17	4998	53700	302432	ENSMUSG00000040990.17	ENCODEMT000302432	Sh3kbp1	ENCODEMT000302432	Known	NIC	None	0.4000000059604645	None	None	None	None
m54284U_191213_120042/45811873/ccs	PacBio_Hippocampus_Rep2	mm10_ERCC_SIRV	chr6	88902427	88912212	+	12	1625	18079	47328	ENSMUSG00000002871.14	ENSMUST00000055022.14	Tpra1	Tpra1-201	Known	Known	None	0.699999988079071	None	None	None	None
m54284U_191212_053548/7997982/ccs	PacBio_Hippocampus_Rep1	mm10_ERCC_SIRV	chr1	92180274	91932762	-	26	4020	1622	302444	ENSMUSG00000026313.16	ENCODEMT000302444	Hdac4	ENCODEMT000302444	Known	NIC	None	0.8999999761581421	None	None	None	None
m54284U_191213_120042/66061385/ccs	PacBio_Hippocampus_Rep2	mm10_ERCC_SIRV	chrX	159627376	159974755	+	19	4050	53700	302390	ENSMUSG00000040990.17	ENCODEMT000302390	Sh3kbp1	ENCODEMT000302390	Known	NIC	None	0.10000000149011612	None	None	None	None
m54284U_191213_120042/21234909/ccs	PacBio_Hippocampus_Rep2	mm10_ERCC_SIRV	chr13	99516545	99434163	-	5	2162	39781	301666	ENSMUSG00000052727.6	ENCODEMT000301666	Map1b	ENCODEMT000301666	Known	ISM	Prefix	0.75	None	None	None	None
m54284U_191107_221739/169085536/ccs	PacBio_Cortex_Rep1	mm10_ERCC_SIRV	chr7	45705344	45710154	+	4	1532	21397	55938	ENSMUSG00000059824.12	ENSMUST00000080885.11	Dbp	Dbp-201	Known	Known	None	0.15000000596046448	None	None	None	None
m54284U_191109_043049/125568002/ccs	PacBio_Cortex_Rep2	mm10_ERCC_SIRV	chr11	59228226	59211414	-	5	1756	33104	86787	ENSMUSG00000048076.14	ENSMUST00000061242.7	Arf1	Arf1-201	Known	Known	None	0.10000000149011612	None	None	None	None
m54284U_191109_043049/55838410/ccs	PacBio_Cortex_Rep2	mm10_ERCC_SIRV	chr15	82047587	82041345	-	2	2774	43861	113030	ENSMUSG00000063480.8	ENSMUST00000166578.1	Snu13	Snu13-203	Known	Known	None	0.4000000059604645	None	None	None	None
m54284U_191212_053548/18416417/ccs	PacBio_Hippocampus_Rep1	mm10_ERCC_SIRV	chr1	92180466	91932924	-	27	4264	1622	302328	ENSMUSG00000026313.16	ENCODEMT000302328	Hdac4	ENCODEMT000302328	Known	NIC	None	0.8999999761581421	None	None	None	None
m54284U_191213_120042/100403477/ccs	PacBio_Hippocampus_Rep2	mm10_ERCC_SIRV	chr6	88902431	88912212	+	12	1621	18079	47328	ENSMUSG00000002871.14	ENSMUST00000055022.14	Tpra1	Tpra1-201	Known	Known	None	0.699999988079071	None	None	None	None
m54284U_191212_053548/112788526/ccs	PacBio_Hippocampus_Rep1	mm10_ERCC_SIRV	chr3	107631700	107612534	-	21	3219	9260	24213	ENSMUSG00000014601.13	ENSMUST00000064759.6	Strip1	Strip1-201	Known	Known	None	0.05000000074505806	None	None	None	None
m54284U_191213_120042/63310490/ccs	PacBio_Hippocampus_Rep2	mm10_ERCC_SIRV	chr5	73338569	73322814	-	7	1516	14296	37309	ENSMUSG00000029153.11	ENSMUST00000087195.8	Ociad2	Ociad2-201	Known	Known	None	0.699999988079071	None	None	None	None
m54284U_191212_053548/154927674/ccs	PacBio_Hippocampus_Rep1	mm10_ERCC_SIRV	chrX	159629946	159627392	-	1	2555	69180	302582	ENCODEMG000069180	ENCODEMT000302582	ENCODEMG000069180	ENCODEMT000302582	Antisense	Antisense	None	0.8999999761581421	None	None	None	None
m54284U_191109_043049/108594663/ccs	PacBio_Cortex_Rep2	mm10_ERCC_SIRV	chr19	53038569	52991036	-	21	2580	51078	133982	ENSMUSG00000025027.18	ENSMUST00000183108.7	Xpnpep1	Xpnpep1-209	Known	Known	None	0.800000011920929	None	None	None	None
m54284U_191213_120042/144179217/ccs	PacBio_Hippocampus_Rep2	mm10_ERCC_SIRV	chr9	47787972	47851034	+	9	1798	27701	299892	ENSMUSG00000032076.19	ENCODEMT000299892	Cadm1	ENCODEMT000299892	Known	ISM	Suffix	0.949999988079071	None	None	None	None
m54284U_191212_053548/22612231/ccs	PacBio_Hippocampus_Rep1	mm10_ERCC_SIRV	chr1	92180298	91932923	-	27	4286	1622	302331	ENSMUSG00000026313.16	ENCODEMT000302331	Hdac4	ENCODEMT000302331	Known	NIC	None	0.8999999761581421	None	None	None	None
m54284U_191213_120042/53674148/ccs	PacBio_Hippocampus_Rep2	mm10_ERCC_SIRV	chr17	44777316	45119286	+	12	1340	47598	124289	ENSMUSG00000038954.14	ENSMUST00000050630.13	Supt3	Supt3-201	Known	Known	None	0.10000000149011612	None	None	None	None
m54284U_191213_120042/75564123/ccs	PacBio_Hippocampus_Rep2	mm10_ERCC_SIRV	chr6	88902425	88912230	+	9	1988	18079	302343	ENSMUSG00000002871.14	ENCODEMT000302343	Tpra1	ENCODEMT000302343	Known	NIC	None	0.699999988079071	None	None	None	None
m54284U_191109_043049/116327682/ccs	PacBio_Cortex_Rep2	mm10_ERCC_SIRV	chrX	159627402	159974138	+	20	3379	53700	302583	ENSMUSG00000040990.17	ENCODEMT000302583	Sh3kbp1	ENCODEMT000302583	Known	NNC	None	0.8500000238418579	None	None	None	None
m54284U_191109_043049/125831664/ccs	PacBio_Cortex_Rep2	mm10_ERCC_SIRV	chr11	59228226	59211414	-	5	1756	33104	86787	ENSMUSG00000048076.14	ENSMUST00000061242.7	Arf1	Arf1-201	Known	Known	None	0.10000000149011612	None	None	None	None
m54284U_191109_043049/56623806/ccs	PacBio_Cortex_Rep2	mm10_ERCC_SIRV	chr15	82047552	82041345	-	3	1211	43861	113027	ENSMUSG00000063480.8	ENSMUST00000080622.8	Snu13	Snu13-202	Known	Known	None	0.4000000059604645	None	None	None	None
m54284U_191213_120042/24840015/ccs	PacBio_Hippocampus_Rep2	mm10_ERCC_SIRV	chr13	99516520	99434163	-	5	2137	39781	301666	ENSMUSG00000052727.6	ENCODEMT000301666	Map1b	ENCODEMT000301666	Known	ISM	Prefix	0.75	None	None	None	None
m54284U_191212_053548/27328621/ccs	PacBio_Hippocampus_Rep1	mm10_ERCC_SIRV	chr1	91982310	91932763	-	16	2512	1622	302342	ENSMUSG00000026313.16	ENCODEMT000302342	Hdac4	ENCODEMT000302342	Known	ISM	Suffix	0.8999999761581421	None	None	None	None
m54284U_191212_053548/115017068/ccs	PacBio_Hippocampus_Rep1	mm10_ERCC_SIRV	chr3	107631696	107612534	-	21	3177	9260	301551	ENSMUSG00000014601.13	ENCODEMT000301551	Strip1	ENCODEMT000301551	Known	NIC	None	0.05000000074505806	None	None	None	None
m54284U_191213_120042/63505020/ccs	PacBio_Hippocampus_Rep2	mm10_ERCC_SIRV	chr5	73338641	73322814	-	6	1462	14296	37308	ENSMUSG00000029153.11	ENSMUST00000200830.3	Ociad2	Ociad2-204	Known	Known	None	0.699999988079071	None	None	None	None
m54284U_191109_043049/125700792/ccs	PacBio_Cortex_Rep2	mm10_ERCC_SIRV	chr19	53038674	52991180	-	20	2559	51078	302579	ENSMUSG00000025027.18	ENCODEMT000302579	Xpnpep1	ENCODEMT000302579	Known	ISM	Prefix	0.800000011920929	None	None	None	None
m54284U_191213_120042/64423926/ccs	PacBio_Hippocampus_Rep2	mm10_ERCC_SIRV	chr6	88902438	88912211	+	12	1613	18079	47328	ENSMUSG00000002871.14	ENSMUST00000055022.14	Tpra1	Tpra1-201	Known	Known	None	0.699999988079071	None	None	None	None
m54284U_191212_053548/79167862/ccs	PacBio_Hippocampus_Rep1	mm10_ERCC_SIRV	chrX	159627585	159974167	+	19	3259	53700	302388	ENSMUSG00000040990.17	ENCODEMT000302388	Sh3kbp1	ENCODEMT000302388	Known	NIC	None	0.8500000238418579	None	None	None	None
m54284U_191107_221739/174325932/ccs	PacBio_Cortex_Rep1	mm10_ERCC_SIRV	chr7	45705344	45710152	+	4	1530	21397	55938	ENSMUSG00000059824.12	ENSMUST00000080885.11	Dbp	Dbp-201	Known	Known	None	0.10000000149011612	None	None	None	None
m54284U_191212_053548/29950386/ccs	PacBio_Hippocampus_Rep1	mm10_ERCC_SIRV	chr1	91982180	91932763	-	16	2382	1622	302342	ENSMUSG00000026313.16	ENCODEMT000302342	Hdac4	ENCODEMT000302342	Known	ISM	Suffix	0.8999999761581421	None	None	None	None
m54284U_191107_221739/41749255/ccs	PacBio_Cortex_Rep1	mm10_ERCC_SIRV	chrX	159627408	159974138	+	20	3382	53700	139146	ENSMUSG00000040990.17	ENSMUST00000073094.9	Sh3kbp1	Sh3kbp1-201	Known	Known	None	0.8500000238418579	None	None	None	None
m54284U_191109_043049/125961538/ccs	PacBio_Cortex_Rep2	mm10_ERCC_SIRV	chr11	59228162	59211414	-	5	1989	33104	86786	ENSMUSG00000048076.14	ENSMUST00000163300.7	Arf1	Arf1-202	Known	Known	None	0.10000000149011612	None	None	None	None
m54284U_191213_120042/121963893/ccs	PacBio_Hippocampus_Rep2	mm10_ERCC_SIRV	chr6	88902435	88912231	+	10	1892	18079	302314	ENSMUSG00000002871.14	ENCODEMT000302314	Tpra1	ENCODEMT000302314	Known	NIC	None	0.699999988079071	None	None	None	None
m54284U_191107_221739/3146380/ccs	PacBio_Cortex_Rep1	mm10_ERCC_SIRV	chr17	44777317	45119289	+	12	1342	47598	124289	ENSMUSG00000038954.14	ENSMUST00000050630.13	Supt3	Supt3-201	Known	Known	None	0.10000000149011612	None	None	None	None
m54284U_191213_120042/144180220/ccs	PacBio_Hippocampus_Rep2	mm10_ERCC_SIRV	chr9	47787969	47851029	+	8	1762	27701	299884	ENSMUSG00000032076.19	ENCODEMT000299884	Cadm1	ENCODEMT000299884	Known	ISM	Suffix	0.8999999761581421	None	None	None	None
m54284U_191109_043049/63112232/ccs	PacBio_Cortex_Rep2	mm10_ERCC_SIRV	chr15	82047597	82041345	-	3	1256	43861	113027	ENSMUSG00000063480.8	ENSMUST00000080622.8	Snu13	Snu13-202	Known	Known	None	0.4000000059604645	None	None	None	None
m54284U_191213_120042/63637260/ccs	PacBio_Hippocampus_Rep2	mm10_ERCC_SIRV	chr5	73338560	73322814	-	7	1507	14296	37309	ENSMUSG00000029153.11	ENSMUST00000087195.8	Ociad2	Ociad2-201	Known	Known	None	0.699999988079071	None	None	None	None
m54284U_191212_053548/19988898/ccs	PacBio_Hippocampus_Rep1	mm10_ERCC_SIRV	chrX	159627462	159974167	+	19	3323	53700	302390	ENSMUSG00000040990.17	ENCODEMT000302390	Sh3kbp1	ENCODEMT000302390	Known	NIC	None	0.8500000238418579	None	None	None	None
m54284U_191212_053548/31918291/ccs	PacBio_Hippocampus_Rep1	mm10_ERCC_SIRV	chr1	92180228	91932762	-	28	4362	1622	302584	ENSMUSG00000026313.16	ENCODEMT000302584	Hdac4	ENCODEMT000302584	Known	NIC	None	0.8999999761581421	None	None	None	None
m54284U_191107_221739/60426050/ccs	PacBio_Cortex_Rep1	mm10_ERCC_SIRV	chr17	44777325	45119286	+	11	1255	47598	302585	ENSMUSG00000038954.14	ENCODEMT000302585	Supt3	ENCODEMT000302585	Known	NIC	None	0.10000000149011612	None	None	None	None
m54284U_191212_053548/115082925/ccs	PacBio_Hippocampus_Rep1	mm10_ERCC_SIRV	chr3	107631698	107612534	-	21	3217	9260	24213	ENSMUSG00000014601.13	ENSMUST00000064759.6	Strip1	Strip1-201	Known	Known	None	0.05000000074505806	None	None	None	None
m54284U_191109_043049/154536607/ccs	PacBio_Cortex_Rep2	mm10_ERCC_SIRV	chr19	53038583	52991036	-	21	2594	51078	133982	ENSMUSG00000025027.18	ENSMUST00000183108.7	Xpnpep1	Xpnpep1-209	Known	Known	None	0.800000011920929	None	None	None	None
m54284U_191213_120042/25692331/ccs	PacBio_Hippocampus_Rep2	mm10_ERCC_SIRV	chr13	99516534	99434163	-	5	2151	39781	301666	ENSMUSG00000052727.6	ENCODEMT000301666	Map1b	ENCODEMT000301666	Known	ISM	Prefix	0.75	None	None	None	None
m54284U_191212_053548/61605259/ccs	PacBio_Hippocampus_Rep1	mm10_ERCC_SIRV	chrX	159627444	159974138	+	17	3104	53700	302432	ENSMUSG00000040990.17	ENCODEMT000302432	Sh3kbp1	ENCODEMT000302432	Known	NIC	None	0.8500000238418579	None	None	None	None
m54284U_191107_221739/7274597/ccs	PacBio_Cortex_Rep1	mm10_ERCC_SIRV	chr6	88902453	88912212	+	12	1599	18079	47328	ENSMUSG00000002871.14	ENSMUST00000055022.14	Tpra1	Tpra1-201	Known	Known	None	0.699999988079071	None	None	None	None
m54284U_191109_043049/126618027/ccs	PacBio_Cortex_Rep2	mm10_ERCC_SIRV	chr11	59213670	59211416	-	4	1694	33104	301213	ENSMUSG00000048076.14	ENCODEMT000301213	Arf1	ENCODEMT000301213	Known	ISM	Suffix	0.10000000149011612	None	None	None	None
m54284U_191212_053548/33883469/ccs	PacBio_Hippocampus_Rep1	mm10_ERCC_SIRV	chr1	91984575	91932762	-	17	2626	1622	302389	ENSMUSG00000026313.16	ENCODEMT000302389	Hdac4	ENCODEMT000302389	Known	ISM	Suffix	0.8999999761581421	None	None	None	None
m54284U_191109_043049/63375789/ccs	PacBio_Cortex_Rep2	mm10_ERCC_SIRV	chr15	82047576	82041345	-	3	1235	43861	113027	ENSMUSG00000063480.8	ENSMUST00000080622.8	Snu13	Snu13-202	Known	Known	None	0.4000000059604645	None	None	None	None
m54284U_191212_053548/143851762/ccs	PacBio_Hippocampus_Rep1	mm10_ERCC_SIRV	chrX	159627446	159974138	+	17	3094	53700	302432	ENSMUSG00000040990.17	ENCODEMT000302432	Sh3kbp1	ENCODEMT000302432	Known	NIC	None	0.8500000238418579	None	None	None	None
m54284U_191212_053548/17892527/ccs	PacBio_Hippocampus_Rep1	mm10_ERCC_SIRV	chr19	53038648	52991180	-	20	2533	51078	302579	ENSMUSG00000025027.18	ENCODEMT000302579	Xpnpep1	ENCODEMT000302579	Known	ISM	Prefix	0.800000011920929	None	None	None	None
m54284U_191213_120042/144180542/ccs	PacBio_Hippocampus_Rep2	mm10_ERCC_SIRV	chr9	47787972	47851032	+	9	1849	27701	299888	ENSMUSG00000032076.19	ENCODEMT000299888	Cadm1	ENCODEMT000299888	Known	ISM	Suffix	0.949999988079071	None	None	None	None
m54284U_191213_120042/63834831/ccs	PacBio_Hippocampus_Rep2	mm10_ERCC_SIRV	chr5	73338615	73322814	-	7	1562	14296	37309	ENSMUSG00000029153.11	ENSMUST00000087195.8	Ociad2	Ociad2-201	Known	Known	None	0.699999988079071	None	None	None	None
m54284U_191109_043049/30475734/ccs	PacBio_Cortex_Rep2	mm10_ERCC_SIRV	chr7	45705344	45710154	+	4	1532	21397	55938	ENSMUSG00000059824.12	ENSMUST00000080885.11	Dbp	Dbp-201	Known	Known	None	0.15000000596046448	None	None	None	None
m54284U_191212_053548/48627904/ccs	PacBio_Hippocampus_Rep1	mm10_ERCC_SIRV	chr19	53038573	52991036	-	20	2540	51078	302586	ENSMUSG00000025027.18	ENCODEMT000302586	Xpnpep1	ENCODEMT000302586	Known	NNC	None	0.800000011920929	None	None	None	None
m54284U_191213_120042/68355424/ccs	PacBio_Hippocampus_Rep2	mm10_ERCC_SIRV	chr6	88902455	88912212	+	12	1597	18079	47328	ENSMUSG00000002871.14	ENSMUST00000055022.14	Tpra1	Tpra1-201	Known	Known	None	0.699999988079071	None	None	None	None
m54284U_191212_053548/115148036/ccs	PacBio_Hippocampus_Rep1	mm10_ERCC_SIRV	chr3	107631687	107612534	-	21	3206	9260	24213	ENSMUSG00000014601.13	ENSMUST00000064759.6	Strip1	Strip1-201	Known	Known	None	0.05000000074505806	None	None	None	None
m54284U_191212_053548/34147067/ccs	PacBio_Hippocampus_Rep1	mm10_ERCC_SIRV	chr1	92180531	91932924	-	27	4335	1622	302328	ENSMUSG00000026313.16	ENCODEMT000302328	Hdac4	ENCODEMT000302328	Known	NIC	None	0.8999999761581421	None	None	None	None
m54284U_191109_043049/96665813/ccs	PacBio_Cortex_Rep2	mm10_ERCC_SIRV	chrX	159627428	159974456	+	20	3693	53700	139146	ENSMUSG00000040990.17	ENSMUST00000073094.9	Sh3kbp1	Sh3kbp1-201	Known	Known	None	0.25	None	None	None	None
m54284U_191213_120042/26216382/ccs	PacBio_Hippocampus_Rep2	mm10_ERCC_SIRV	chr13	99516491	99434163	-	5	2108	39781	301666	ENSMUSG00000052727.6	ENCODEMT000301666	Map1b	ENCODEMT000301666	Known	ISM	Prefix	0.75	None	None	None	None
m54284U_191213_120042/103547675/ccs	PacBio_Hippocampus_Rep2	mm10_ERCC_SIRV	chr17	44777325	45119280	+	12	1325	47598	124289	ENSMUSG00000038954.14	ENSMUST00000050630.13	Supt3	Supt3-201	Known	Known	None	0.10000000149011612	None	None	None	None
m54284U_191212_053548/34275828/ccs	PacBio_Hippocampus_Rep1	mm10_ERCC_SIRV	chr1	92180411	91932762	-	27	4299	1622	302370	ENSMUSG00000026313.16	ENCODEMT000302370	Hdac4	ENCODEMT000302370	Known	NNC	None	0.8999999761581421	None	None	None	None
m54284U_191109_043049/127273169/ccs	PacBio_Cortex_Rep2	mm10_ERCC_SIRV	chr11	59228238	59211414	-	5	1768	33104	86787	ENSMUSG00000048076.14	ENSMUST00000061242.7	Arf1	Arf1-201	Known	Known	None	0.10000000149011612	None	None	None	None
m54284U_191109_043049/114492375/ccs	PacBio_Cortex_Rep2	mm10_ERCC_SIRV	chrX	159627433	159974138	+	20	3357	53700	139146	ENSMUSG00000040990.17	ENSMUST00000073094.9	Sh3kbp1	Sh3kbp1-201	Known	Known	None	0.8500000238418579	None	None	None	None
m54284U_191213_120042/64291880/ccs	PacBio_Hippocampus_Rep2	mm10_ERCC_SIRV	chr5	73338604	73322814	-	7	1551	14296	37309	ENSMUSG00000029153.11	ENSMUST00000087195.8	Ociad2	Ociad2-201	Known	Known	None	0.699999988079071	None	None	None	None
m54284U_191109_043049/65274708/ccs	PacBio_Cortex_Rep2	mm10_ERCC_SIRV	chr15	82047581	82041345	-	3	1240	43861	113027	ENSMUSG00000063480.8	ENSMUST00000080622.8	Snu13	Snu13-202	Known	Known	None	0.4000000059604645	None	None	None	None
m54284U_191107_221739/73270213/ccs	PacBio_Cortex_Rep1	mm10_ERCC_SIRV	chr6	88902464	88912212	+	12	1588	18079	47328	ENSMUSG00000002871.14	ENSMUST00000055022.14	Tpra1	Tpra1-201	Known	Known	None	0.699999988079071	None	None	None	None
m54284U_191212_053548/38404848/ccs	PacBio_Hippocampus_Rep1	mm10_ERCC_SIRV	chr1	92180431	91932762	-	27	4290	1622	302323	ENSMUSG00000026313.16	ENCODEMT000302323	Hdac4	ENCODEMT000302323	Known	NNC	None	0.8999999761581421	None	None	None	None
m54284U_191213_120042/144310343/ccs	PacBio_Hippocampus_Rep2	mm10_ERCC_SIRV	chr9	47787972	47851023	+	10	1873	27701	299886	ENSMUSG00000032076.19	ENCODEMT000299886	Cadm1	ENCODEMT000299886	Known	ISM	Suffix	0.6499999761581421	None	None	None	None
m54284U_191109_043049/123732239/ccs	PacBio_Cortex_Rep2	mm10_ERCC_SIRV	chrX	159627486	159974167	+	19	3299	53700	302390	ENSMUSG00000040990.17	ENCODEMT000302390	Sh3kbp1	ENCODEMT000302390	Known	NIC	None	0.8500000238418579	None	None	None	None
m54284U_191212_053548/115345724/ccs	PacBio_Hippocampus_Rep1	mm10_ERCC_SIRV	chr3	107631710	107612534	-	21	3229	9260	24213	ENSMUSG00000014601.13	ENSMUST00000064759.6	Strip1	Strip1-201	Known	Known	None	0.05000000074505806	None	None	None	None
m54284U_191212_053548/82577927/ccs	PacBio_Hippocampus_Rep1	mm10_ERCC_SIRV	chr19	53038599	52991180	-	20	2484	51078	302579	ENSMUSG00000025027.18	ENCODEMT000302579	Xpnpep1	ENCODEMT000302579	Known	ISM	Prefix	0.800000011920929	None	None	None	None
m54284U_191109_043049/110493710/ccs	PacBio_Cortex_Rep2	mm10_ERCC_SIRV	chr6	88902464	88912212	+	12	1588	18079	47328	ENSMUSG00000002871.14	ENSMUST00000055022.14	Tpra1	Tpra1-201	Known	Known	None	0.699999988079071	None	None	None	None
m54284U_191109_043049/68356805/ccs	PacBio_Cortex_Rep2	mm10_ERCC_SIRV	chrX	159627437	159974132	+	20	3347	53700	139146	ENSMUSG00000040990.17	ENSMUST00000073094.9	Sh3kbp1	Sh3kbp1-201	Known	Known	None	0.75	None	None	None	None
m54284U_191212_053548/41419192/ccs	PacBio_Hippocampus_Rep1	mm10_ERCC_SIRV	chr1	91982291	91932763	-	16	2493	1622	302342	ENSMUSG00000026313.16	ENCODEMT000302342	Hdac4	ENCODEMT000302342	Known	ISM	Suffix	0.8999999761581421	None	None	None	None
m54284U_191213_120042/27264769/ccs	PacBio_Hippocampus_Rep2	mm10_ERCC_SIRV	chr13	99516494	99434163	-	5	2111	39781	301666	ENSMUSG00000052727.6	ENCODEMT000301666	Map1b	ENCODEMT000301666	Known	ISM	Prefix	0.75	None	None	None	None
m54284U_191109_043049/127339165/ccs	PacBio_Cortex_Rep2	mm10_ERCC_SIRV	chr11	59228254	59211414	-	5	1784	33104	86787	ENSMUSG00000048076.14	ENSMUST00000061242.7	Arf1	Arf1-201	Known	Known	None	0.10000000149011612	None	None	None	None
m54284U_191109_043049/84935648/ccs	PacBio_Cortex_Rep2	mm10_ERCC_SIRV	chr7	45705344	45710150	+	4	1528	21397	55938	ENSMUSG00000059824.12	ENSMUST00000080885.11	Dbp	Dbp-201	Known	Known	None	0.10000000149011612	None	None	None	None
m54284U_191213_120042/166528718/ccs	PacBio_Hippocampus_Rep2	mm10_ERCC_SIRV	chr17	44777325	45119289	+	12	1334	47598	124289	ENSMUSG00000038954.14	ENSMUST00000050630.13	Supt3	Supt3-201	Known	Known	None	0.10000000149011612	None	None	None	None
m54284U_191109_043049/65340089/ccs	PacBio_Cortex_Rep2	mm10_ERCC_SIRV	chr15	82047578	82041345	-	3	1237	43861	113027	ENSMUSG00000063480.8	ENSMUST00000080622.8	Snu13	Snu13-202	Known	Known	None	0.4000000059604645	None	None	None	None
m54284U_191213_120042/64488853/ccs	PacBio_Hippocampus_Rep2	mm10_ERCC_SIRV	chr5	73338592	73322814	-	7	1539	14296	37309	ENSMUSG00000029153.11	ENSMUST00000087195.8	Ociad2	Ociad2-201	Known	Known	None	0.699999988079071	None	None	None	None
m54284U_191107_221739/105515778/ccs	PacBio_Cortex_Rep1	mm10_ERCC_SIRV	chrX	159627438	159973769	+	20	2983	53700	139146	ENSMUSG00000040990.17	ENSMUST00000073094.9	Sh3kbp1	Sh3kbp1-201	Known	Known	None	0.699999988079071	None	None	None	None
m54284U_191212_053548/179243095/ccs	PacBio_Hippocampus_Rep1	mm10_ERCC_SIRV	chr6	88902464	88912212	+	12	1588	18079	47328	ENSMUSG00000002871.14	ENSMUST00000055022.14	Tpra1	Tpra1-201	Known	Known	None	0.699999988079071	None	None	None	None
m54284U_191212_053548/92866065/ccs	PacBio_Hippocampus_Rep1	mm10_ERCC_SIRV	chr19	53038568	52991036	-	21	2579	51078	133982	ENSMUSG00000025027.18	ENSMUST00000183108.7	Xpnpep1	Xpnpep1-209	Known	Known	None	0.800000011920929	None	None	None	None
m54284U_191212_053548/115868340/ccs	PacBio_Hippocampus_Rep1	mm10_ERCC_SIRV	chr3	107631699	107612534	-	21	3218	9260	24213	ENSMUSG00000014601.13	ENSMUST00000064759.6	Strip1	Strip1-201	Known	Known	None	0.05000000074505806	None	None	None	None
m54284U_191109_043049/179702478/ccs	PacBio_Cortex_Rep2	mm10_ERCC_SIRV	chrX	159627495	159974167	+	19	3290	53700	302390	ENSMUSG00000040990.17	ENCODEMT000302390	Sh3kbp1	ENCODEMT000302390	Known	NIC	None	0.8500000238418579	None	None	None	None
m54284U_191213_120042/144442763/ccs	PacBio_Hippocampus_Rep2	mm10_ERCC_SIRV	chr9	47787969	47851029	+	8	1762	27701	299884	ENSMUSG00000032076.19	ENCODEMT000299884	Cadm1	ENCODEMT000299884	Known	ISM	Suffix	0.8999999761581421	None	None	None	None
m54284U_191212_053548/41551044/ccs	PacBio_Hippocampus_Rep1	mm10_ERCC_SIRV	chr1	91946004	91932762	-	4	957	1622	302587	ENSMUSG00000026313.16	ENCODEMT000302587	Hdac4	ENCODEMT000302587	Known	ISM	Suffix	0.8999999761581421	None	None	None	None
m54284U_191213_120042/79954293/ccs	PacBio_Hippocampus_Rep2	mm10_ERCC_SIRV	chr6	88902470	88912212	+	12	1582	18079	47328	ENSMUSG00000002871.14	ENSMUST00000055022.14	Tpra1	Tpra1-201	Known	Known	None	0.699999988079071	None	None	None	None
m54284U_191109_043049/48562552/ccs	PacBio_Cortex_Rep2	mm10_ERCC_SIRV	chrX	159627514	159825996	+	7	2295	53700	302418	ENSMUSG00000040990.17	ENCODEMT000302418	Sh3kbp1	ENCODEMT000302418	Known	ISM	Prefix	0.8999999761581421	None	None	None	None
m54284U_191109_043049/66586301/ccs	PacBio_Cortex_Rep2	mm10_ERCC_SIRV	chr15	82047576	82041345	-	3	1235	43861	113027	ENSMUSG00000063480.8	ENSMUST00000080622.8	Snu13	Snu13-202	Known	Known	None	0.4000000059604645	None	None	None	None
m54284U_191213_120042/64619412/ccs	PacBio_Hippocampus_Rep2	mm10_ERCC_SIRV	chr5	73338589	73322814	-	7	1536	14296	37309	ENSMUSG00000029153.11	ENSMUST00000087195.8	Ociad2	Ociad2-201	Known	Known	None	0.699999988079071	None	None	None	None
m54284U_191109_043049/127992702/ccs	PacBio_Cortex_Rep2	mm10_ERCC_SIRV	chr11	59228215	59211414	-	5	1745	33104	86787	ENSMUSG00000048076.14	ENSMUST00000061242.7	Arf1	Arf1-201	Known	Known	None	0.10000000149011612	None	None	None	None
m54284U_191213_120042/27394959/ccs	PacBio_Hippocampus_Rep2	mm10_ERCC_SIRV	chr13	99516491	99434163	-	5	2108	39781	301666	ENSMUSG00000052727.6	ENCODEMT000301666	Map1b	ENCODEMT000301666	Known	ISM	Prefix	0.75	None	None	None	None
m54284U_191212_053548/103156012/ccs	PacBio_Hippocampus_Rep1	mm10_ERCC_SIRV	chr19	53038604	52991180	-	20	2489	51078	302579	ENSMUSG00000025027.18	ENCODEMT000302579	Xpnpep1	ENCODEMT000302579	Known	ISM	Prefix	0.800000011920929	None	None	None	None
m54284U_191213_120042/42272815/ccs	PacBio_Hippocampus_Rep2	mm10_ERCC_SIRV	chr17	44777326	45119286	+	12	1330	47598	124289	ENSMUSG00000038954.14	ENSMUST00000050630.13	Supt3	Supt3-201	Known	Known	None	0.10000000149011612	None	None	None	None
m54284U_191212_053548/116195697/ccs	PacBio_Hippocampus_Rep1	mm10_ERCC_SIRV	chr3	107631699	107612534	-	21	3218	9260	24213	ENSMUSG00000014601.13	ENSMUST00000064759.6	Strip1	Strip1-201	Known	Known	None	0.05000000074505806	None	None	None	None
m54284U_191212_053548/44959209/ccs	PacBio_Hippocampus_Rep1	mm10_ERCC_SIRV	chr1	92180457	91932762	-	27	4316	1622	302323	ENSMUSG00000026313.16	ENCODEMT000302323	Hdac4	ENCODEMT000302323	Known	NNC	None	0.8999999761581421	None	None	None	None
m54284U_191107_221739/50922951/ccs	PacBio_Cortex_Rep1	mm10_ERCC_SIRV	chr6	88902472	88912231	+	10	1806	18079	302309	ENSMUSG00000002871.14	ENCODEMT000302309	Tpra1	ENCODEMT000302309	Known	NIC	None	0.699999988079071	None	None	None	None
m54284U_191109_043049/86705445/ccs	PacBio_Cortex_Rep2	mm10_ERCC_SIRV	chr7	45705344	45710002	+	4	1380	21397	55938	ENSMUSG00000059824.12	ENSMUST00000080885.11	Dbp	Dbp-201	Known	Known	None	0.44999998807907104	None	None	None	None
m54284U_191213_120042/42534541/ccs	PacBio_Hippocampus_Rep2	mm10_ERCC_SIRV	chr17	44777326	45119279	+	13	1434	47598	302588	ENSMUSG00000038954.14	ENCODEMT000302588	Supt3	ENCODEMT000302588	Known	NNC	None	0.10000000149011612	None	None	None	None
m54284U_191212_053548/101450931/ccs	PacBio_Hippocampus_Rep1	mm10_ERCC_SIRV	chrX	159627493	159974138	+	20	3297	53700	139146	ENSMUSG00000040990.17	ENSMUST00000073094.9	Sh3kbp1	Sh3kbp1-201	Known	Known	None	0.8500000238418579	None	None	None	None
m54284U_191212_053548/45418094/ccs	PacBio_Hippocampus_Rep1	mm10_ERCC_SIRV	chr1	92054958	91932762	-	25	3779	1622	302399	ENSMUSG00000026313.16	ENCODEMT000302399	Hdac4	ENCODEMT000302399	Known	ISM	Suffix	0.8999999761581421	None	None	None	None
m54284U_191213_120042/65667120/ccs	PacBio_Hippocampus_Rep2	mm10_ERCC_SIRV	chr5	73338592	73322814	-	7	1539	14296	37309	ENSMUSG00000029153.11	ENSMUST00000087195.8	Ociad2	Ociad2-201	Known	Known	None	0.699999988079071	None	None	None	None
m54284U_191107_221739/142412059/ccs	PacBio_Cortex_Rep1	mm10_ERCC_SIRV	chr6	88902474	88912231	+	12	1605	18079	302507	ENSMUSG00000002871.14	ENCODEMT000302507	Tpra1	ENCODEMT000302507	Known	NIC	None	0.699999988079071	None	None	None	None
m54284U_191213_120042/144640242/ccs	PacBio_Hippocampus_Rep2	mm10_ERCC_SIRV	chr9	47787969	47851029	+	8	1762	27701	299884	ENSMUSG00000032076.19	ENCODEMT000299884	Cadm1	ENCODEMT000299884	Known	ISM	Suffix	0.8999999761581421	None	None	None	None
m54284U_191109_043049/67043730/ccs	PacBio_Cortex_Rep2	mm10_ERCC_SIRV	chr15	82047560	82041345	-	3	1219	43861	113027	ENSMUSG00000063480.8	ENSMUST00000080622.8	Snu13	Snu13-202	Known	Known	None	0.4000000059604645	None	None	None	None
m54284U_191213_120042/133892701/ccs	PacBio_Hippocampus_Rep2	mm10_ERCC_SIRV	chrX	159627533	159974138	+	18	3125	53700	139144	ENSMUSG00000040990.17	ENSMUST00000112456.8	Sh3kbp1	Sh3kbp1-206	Known	Known	None	0.8500000238418579	None	None	None	None
m54284U_191109_043049/128319649/ccs	PacBio_Cortex_Rep2	mm10_ERCC_SIRV	chr11	59228214	59211414	-	5	1744	33104	86787	ENSMUSG00000048076.14	ENSMUST00000061242.7	Arf1	Arf1-201	Known	Known	None	0.10000000149011612	None	None	None	None
m54284U_191212_053548/126224357/ccs	PacBio_Hippocampus_Rep1	mm10_ERCC_SIRV	chr19	53038615	52991036	-	21	2626	51078	133982	ENSMUSG00000025027.18	ENSMUST00000183108.7	Xpnpep1	Xpnpep1-209	Known	Known	None	0.800000011920929	None	None	None	None
m54284U_191212_053548/116196483/ccs	PacBio_Hippocampus_Rep1	mm10_ERCC_SIRV	chr3	107631699	107612534	-	21	3218	9260	24213	ENSMUSG00000014601.13	ENSMUST00000064759.6	Strip1	Strip1-201	Known	Known	None	0.05000000074505806	None	None	None	None
m54284U_191212_053548/56885733/ccs	PacBio_Hippocampus_Rep1	mm10_ERCC_SIRV	chr1	92180300	91932923	-	27	4288	1622	302331	ENSMUSG00000026313.16	ENCODEMT000302331	Hdac4	ENCODEMT000302331	Known	NIC	None	0.8999999761581421	None	None	None	None
m54284U_191213_120042/29098232/ccs	PacBio_Hippocampus_Rep2	mm10_ERCC_SIRV	chr13	99516491	99434163	-	5	2108	39781	301666	ENSMUSG00000052727.6	ENCODEMT000301666	Map1b	ENCODEMT000301666	Known	ISM	Prefix	0.75	None	None	None	None
m54284U_191107_221739/90178683/ccs	PacBio_Cortex_Rep1	mm10_ERCC_SIRV	chrX	159627535	159902347	+	9	1741	53700	302543	ENSMUSG00000040990.17	ENCODEMT000302543	Sh3kbp1	ENCODEMT000302543	Known	ISM	Prefix	0.8500000238418579	None	None	None	None
m54284U_191109_043049/12649586/ccs	PacBio_Cortex_Rep2	mm10_ERCC_SIRV	chr6	88902474	88912212	+	12	1578	18079	47328	ENSMUSG00000002871.14	ENSMUST00000055022.14	Tpra1	Tpra1-201	Known	Known	None	0.699999988079071	None	None	None	None
m54284U_191212_053548/61081868/ccs	PacBio_Hippocampus_Rep1	mm10_ERCC_SIRV	chr1	92180485	91932924	-	27	4289	1622	302328	ENSMUSG00000026313.16	ENCODEMT000302328	Hdac4	ENCODEMT000302328	Known	NIC	None	0.8999999761581421	None	None	None	None
m54284U_191212_053548/67963578/ccs	PacBio_Hippocampus_Rep1	mm10_ERCC_SIRV	chr1	92180241	91932762	-	27	4301	1622	302589	ENSMUSG00000026313.16	ENCODEMT000302589	Hdac4	ENCODEMT000302589	Known	NNC	None	0.8999999761581421	None	None	None	None
m54284U_191213_120042/66259269/ccs	PacBio_Hippocampus_Rep2	mm10_ERCC_SIRV	chr5	73338696	73322814	-	7	1643	14296	37309	ENSMUSG00000029153.11	ENSMUST00000087195.8	Ociad2	Ociad2-201	Known	Known	None	0.699999988079071	None	None	None	None
m54284U_191107_221739/58984179/ccs	PacBio_Cortex_Rep1	mm10_ERCC_SIRV	chrX	159627544	159974138	+	19	3093	53700	302489	ENSMUSG00000040990.17	ENCODEMT000302489	Sh3kbp1	ENCODEMT000302489	Known	NIC	None	0.8500000238418579	None	None	None	None
m54284U_191213_120042/43385821/ccs	PacBio_Hippocampus_Rep2	mm10_ERCC_SIRV	chr17	44777329	45119288	+	12	1329	47598	124289	ENSMUSG00000038954.14	ENSMUST00000050630.13	Supt3	Supt3-201	Known	Known	None	0.10000000149011612	None	None	None	None
m54284U_191109_043049/100861852/ccs	PacBio_Cortex_Rep2	mm10_ERCC_SIRV	chr7	45705344	45710146	+	4	1524	21397	55938	ENSMUSG00000059824.12	ENSMUST00000080885.11	Dbp	Dbp-201	Known	Known	None	0.20000000298023224	None	None	None	None
m54284U_191109_043049/69077578/ccs	PacBio_Cortex_Rep2	mm10_ERCC_SIRV	chr15	82047549	82041345	-	3	1208	43861	113027	ENSMUSG00000063480.8	ENSMUST00000080622.8	Snu13	Snu13-202	Known	Known	None	0.4000000059604645	None	None	None	None
m54284U_191212_053548/163317236/ccs	PacBio_Hippocampus_Rep1	mm10_ERCC_SIRV	chr19	53020337	52991036	-	19	2662	51078	133980	ENSMUSG00000025027.18	ENSMUST00000182877.7	Xpnpep1	Xpnpep1-206	Known	Known	None	0.800000011920929	None	None	None	None
m54284U_191213_120042/48564122/ccs	PacBio_Hippocampus_Rep2	mm10_ERCC_SIRV	chr6	88902465	88912231	+	9	1949	18079	302343	ENSMUSG00000002871.14	ENCODEMT000302343	Tpra1	ENCODEMT000302343	Known	NIC	None	0.699999988079071	None	None	None	None
m54284U_191109_043049/128452222/ccs	PacBio_Cortex_Rep2	mm10_ERCC_SIRV	chr11	59228223	59211414	-	5	1753	33104	86787	ENSMUSG00000048076.14	ENSMUST00000061242.7	Arf1	Arf1-201	Known	Known	None	0.10000000149011612	None	None	None	None
m54284U_191212_053548/117377674/ccs	PacBio_Hippocampus_Rep1	mm10_ERCC_SIRV	chr3	107631700	107612534	-	21	3219	9260	24213	ENSMUSG00000014601.13	ENSMUST00000064759.6	Strip1	Strip1-201	Known	Known	None	0.05000000074505806	None	None	None	None
m54284U_191213_120042/144704403/ccs	PacBio_Hippocampus_Rep2	mm10_ERCC_SIRV	chr9	47787972	47851027	+	9	1791	27701	299892	ENSMUSG00000032076.19	ENCODEMT000299892	Cadm1	ENCODEMT000299892	Known	ISM	Suffix	0.75	None	None	None	None
m54284U_191107_221739/129106059/ccs	PacBio_Cortex_Rep1	mm10_ERCC_SIRV	chrX	159627725	159974160	+	19	3112	53700	302388	ENSMUSG00000040990.17	ENCODEMT000302388	Sh3kbp1	ENCODEMT000302388	Known	NIC	None	0.699999988079071	None	None	None	None
m54284U_191213_120042/29297415/ccs	PacBio_Hippocampus_Rep2	mm10_ERCC_SIRV	chr13	99516491	99434163	-	5	2108	39781	301666	ENSMUSG00000052727.6	ENCODEMT000301666	Map1b	ENCODEMT000301666	Known	ISM	Prefix	0.75	None	None	None	None
m54284U_191212_053548/70779539/ccs	PacBio_Hippocampus_Rep1	mm10_ERCC_SIRV	chr1	92180531	91932927	-	27	4303	1622	302326	ENSMUSG00000026313.16	ENCODEMT000302326	Hdac4	ENCODEMT000302326	Known	NIC	None	0.8999999761581421	None	None	None	None
m54284U_191107_221739/153160391/ccs	PacBio_Cortex_Rep1	mm10_ERCC_SIRV	chrX	159627725	159974167	+	19	3119	53700	302388	ENSMUSG00000040990.17	ENCODEMT000302388	Sh3kbp1	ENCODEMT000302388	Known	NIC	None	0.8500000238418579	None	None	None	None
m54284U_191213_120042/79694152/ccs	PacBio_Hippocampus_Rep2	mm10_ERCC_SIRV	chr6	88902474	88912212	+	12	1578	18079	47328	ENSMUSG00000002871.14	ENSMUST00000055022.14	Tpra1	Tpra1-201	Known	Known	None	0.699999988079071	None	None	None	None
m54284U_191213_120042/66847585/ccs	PacBio_Hippocampus_Rep2	mm10_ERCC_SIRV	chr5	73338585	73322814	-	7	1532	14296	37309	ENSMUSG00000029153.11	ENSMUST00000087195.8	Ociad2	Ociad2-201	Known	Known	None	0.699999988079071	None	None	None	None
m54284U_191213_120042/2949897/ccs	PacBio_Hippocampus_Rep2	mm10_ERCC_SIRV	chr19	53038634	52991180	-	20	2519	51078	302579	ENSMUSG00000025027.18	ENCODEMT000302579	Xpnpep1	ENCODEMT000302579	Known	ISM	Prefix	0.800000011920929	None	None	None	None
m54284U_191212_053548/74517139/ccs	PacBio_Hippocampus_Rep1	mm10_ERCC_SIRV	chr1	92180484	91932924	-	27	4288	1622	302328	ENSMUSG00000026313.16	ENCODEMT000302328	Hdac4	ENCODEMT000302328	Known	NIC	None	0.8999999761581421	None	None	None	None
m54284U_191109_043049/70126282/ccs	PacBio_Cortex_Rep2	mm10_ERCC_SIRV	chr15	82047567	82041345	-	3	1226	43861	113027	ENSMUSG00000063480.8	ENSMUST00000080622.8	Snu13	Snu13-202	Known	Known	None	0.4000000059604645	None	None	None	None
m54284U_191107_221739/153421092/ccs	PacBio_Cortex_Rep1	mm10_ERCC_SIRV	chrX	159627538	159902336	+	9	1704	53700	302543	ENSMUSG00000040990.17	ENCODEMT000302543	Sh3kbp1	ENCODEMT000302543	Known	ISM	Prefix	0.5	None	None	None	None
m54284U_191109_043049/4590358/ccs	PacBio_Cortex_Rep2	mm10_ERCC_SIRV	chr6	88902476	88912231	+	10	1802	18079	302309	ENSMUSG00000002871.14	ENCODEMT000302309	Tpra1	ENCODEMT000302309	Known	NIC	None	0.699999988079071	None	None	None	None
m54284U_191109_043049/129173687/ccs	PacBio_Cortex_Rep2	mm10_ERCC_SIRV	chr11	59213680	59211416	-	4	1704	33104	301213	ENSMUSG00000048076.14	ENCODEMT000301213	Arf1	ENCODEMT000301213	Known	ISM	Suffix	0.10000000149011612	None	None	None	None
m54284U_191212_053548/118031540/ccs	PacBio_Hippocampus_Rep1	mm10_ERCC_SIRV	chr3	107631691	107612534	-	21	3210	9260	24213	ENSMUSG00000014601.13	ENSMUST00000064759.6	Strip1	Strip1-201	Known	Known	None	0.05000000074505806	None	None	None	None
m54284U_191109_043049/105382120/ccs	PacBio_Cortex_Rep2	mm10_ERCC_SIRV	chr7	45705344	45710021	+	4	1399	21397	55938	ENSMUSG00000059824.12	ENSMUST00000080885.11	Dbp	Dbp-201	Known	Known	None	0.3499999940395355	None	None	None	None
m54284U_191213_120042/144771509/ccs	PacBio_Hippocampus_Rep2	mm10_ERCC_SIRV	chr9	47787972	47851029	+	10	1879	27701	299886	ENSMUSG00000032076.19	ENCODEMT000299886	Cadm1	ENCODEMT000299886	Known	ISM	Suffix	0.8999999761581421	None	None	None	None
m54284U_191213_120042/135333976/ccs	PacBio_Hippocampus_Rep2	mm10_ERCC_SIRV	chr17	44777329	45119286	+	12	1327	47598	124289	ENSMUSG00000038954.14	ENSMUST00000050630.13	Supt3	Supt3-201	Known	Known	None	0.10000000149011612	None	None	None	None
m54284U_191109_043049/160762148/ccs	PacBio_Cortex_Rep2	mm10_ERCC_SIRV	chrX	159627594	159974167	+	19	3191	53700	302390	ENSMUSG00000040990.17	ENCODEMT000302390	Sh3kbp1	ENCODEMT000302390	Known	NIC	None	0.8500000238418579	None	None	None	None
m54284U_191212_053548/76483096/ccs	PacBio_Hippocampus_Rep1	mm10_ERCC_SIRV	chr1	92180406	91932762	-	26	4152	1622	302444	ENSMUSG00000026313.16	ENCODEMT000302444	Hdac4	ENCODEMT000302444	Known	NIC	None	0.8999999761581421	None	None	None	None
m54284U_191213_120042/67242390/ccs	PacBio_Hippocampus_Rep2	mm10_ERCC_SIRV	chr5	73338617	73322814	-	7	1564	14296	37309	ENSMUSG00000029153.11	ENSMUST00000087195.8	Ociad2	Ociad2-201	Known	Known	None	0.699999988079071	None	None	None	None
m54284U_191109_043049/5505053/ccs	PacBio_Cortex_Rep2	mm10_ERCC_SIRV	chr6	88902475	88912212	+	12	1567	18079	47328	ENSMUSG00000002871.14	ENSMUST00000055022.14	Tpra1	Tpra1-201	Known	Known	None	0.699999988079071	None	None	None	None
m54284U_191213_120042/30345576/ccs	PacBio_Hippocampus_Rep2	mm10_ERCC_SIRV	chr13	99516491	99434163	-	5	2108	39781	301666	ENSMUSG00000052727.6	ENCODEMT000301666	Map1b	ENCODEMT000301666	Known	ISM	Prefix	0.75	None	None	None	None
m54284U_191213_120042/16910000/ccs	PacBio_Hippocampus_Rep2	mm10_ERCC_SIRV	chr19	53038643	52991036	-	21	2654	51078	133982	ENSMUSG00000025027.18	ENSMUST00000183108.7	Xpnpep1	Xpnpep1-209	Known	Known	None	0.800000011920929	None	None	None	None
m54284U_191213_120042/69076208/ccs	PacBio_Hippocampus_Rep2	mm10_ERCC_SIRV	chrX	159627542	159974138	+	20	3248	53700	139146	ENSMUSG00000040990.17	ENSMUST00000073094.9	Sh3kbp1	Sh3kbp1-201	Known	Known	None	0.8500000238418579	None	None	None	None
m54284U_191212_053548/84085039/ccs	PacBio_Hippocampus_Rep1	mm10_ERCC_SIRV	chr1	92180160	91932923	-	27	4148	1622	302331	ENSMUSG00000026313.16	ENCODEMT000302331	Hdac4	ENCODEMT000302331	Known	NIC	None	0.8999999761581421	None	None	None	None
m54284U_191109_043049/70386414/ccs	PacBio_Cortex_Rep2	mm10_ERCC_SIRV	chr15	82047587	82041345	-	3	1246	43861	113027	ENSMUSG00000063480.8	ENSMUST00000080622.8	Snu13	Snu13-202	Known	Known	None	0.4000000059604645	None	None	None	None
m54284U_191213_120042/137494619/ccs	PacBio_Hippocampus_Rep2	mm10_ERCC_SIRV	chr6	88902475	88912211	+	12	1576	18079	47328	ENSMUSG00000002871.14	ENSMUST00000055022.14	Tpra1	Tpra1-201	Known	Known	None	0.699999988079071	None	None	None	None
m54284U_191107_221739/61213342/ccs	PacBio_Cortex_Rep1	mm10_ERCC_SIRV	chrX	159627596	159974755	+	19	3806	53700	302390	ENSMUSG00000040990.17	ENCODEMT000302390	Sh3kbp1	ENCODEMT000302390	Known	NIC	None	0.10000000149011612	None	None	None	None
m54284U_191212_053548/118687152/ccs	PacBio_Hippocampus_Rep1	mm10_ERCC_SIRV	chr3	107631694	107612534	-	21	3213	9260	24213	ENSMUSG00000014601.13	ENSMUST00000064759.6	Strip1	Strip1-201	Known	Known	None	0.05000000074505806	None	None	None	None
m54284U_191109_043049/129696802/ccs	PacBio_Cortex_Rep2	mm10_ERCC_SIRV	chr11	59213650	59211416	-	4	1674	33104	301213	ENSMUSG00000048076.14	ENCODEMT000301213	Arf1	ENCODEMT000301213	Known	ISM	Suffix	0.10000000149011612	None	None	None	None
m54284U_191213_120042/50792825/ccs	PacBio_Hippocampus_Rep2	mm10_ERCC_SIRV	chrX	159627573	159974138	+	17	2975	53700	302432	ENSMUSG00000040990.17	ENCODEMT000302432	Sh3kbp1	ENCODEMT000302432	Known	NIC	None	0.8500000238418579	None	None	None	None
m54284U_191213_120042/67504931/ccs	PacBio_Hippocampus_Rep2	mm10_ERCC_SIRV	chr5	73338592	73322814	-	7	1539	14296	37309	ENSMUSG00000029153.11	ENSMUST00000087195.8	Ociad2	Ociad2-201	Known	Known	None	0.699999988079071	None	None	None	None
m54284U_191212_053548/87753140/ccs	PacBio_Hippocampus_Rep1	mm10_ERCC_SIRV	chr1	91984462	91932762	-	17	2628	1622	302590	ENSMUSG00000026313.16	ENCODEMT000302590	Hdac4	ENCODEMT000302590	Known	ISM	Suffix	0.8999999761581421	None	None	None	None
m54284U_191109_043049/107677330/ccs	PacBio_Cortex_Rep2	mm10_ERCC_SIRV	chr6	88902467	88912231	+	9	1947	18079	302343	ENSMUSG00000002871.14	ENCODEMT000302343	Tpra1	ENCODEMT000302343	Known	NIC	None	0.699999988079071	None	None	None	None
m54284U_191213_120042/144836087/ccs	PacBio_Hippocampus_Rep2	mm10_ERCC_SIRV	chr9	47787969	47851029	+	8	1762	27701	299884	ENSMUSG00000032076.19	ENCODEMT000299884	Cadm1	ENCODEMT000299884	Known	ISM	Suffix	0.8999999761581421	None	None	None	None
m54284U_191213_120042/26740693/ccs	PacBio_Hippocampus_Rep2	mm10_ERCC_SIRV	chr19	53038553	52991036	-	21	2564	51078	133982	ENSMUSG00000025027.18	ENSMUST00000183108.7	Xpnpep1	Xpnpep1-209	Known	Known	None	0.800000011920929	None	None	None	None
m54284U_191109_043049/99092347/ccs	PacBio_Cortex_Rep2	mm10_ERCC_SIRV	chr17	44777335	45119289	+	12	1324	47598	124289	ENSMUSG00000038954.14	ENSMUST00000050630.13	Supt3	Supt3-201	Known	Known	None	0.10000000149011612	None	None	None	None
m54284U_191109_043049/180551719/ccs	PacBio_Cortex_Rep2	mm10_ERCC_SIRV	chrX	159627738	159974752	+	19	3720	53700	302388	ENSMUSG00000040990.17	ENCODEMT000302388	Sh3kbp1	ENCODEMT000302388	Known	NIC	None	0.05000000074505806	None	None	None	None
m54284U_191109_043049/133630475/ccs	PacBio_Cortex_Rep2	mm10_ERCC_SIRV	chr7	45705344	45710152	+	4	1530	21397	55938	ENSMUSG00000059824.12	ENSMUST00000080885.11	Dbp	Dbp-201	Known	Known	None	0.10000000149011612	None	None	None	None
m54284U_191109_043049/70911923/ccs	PacBio_Cortex_Rep2	mm10_ERCC_SIRV	chr15	82047581	82041345	-	3	1240	43861	113027	ENSMUSG00000063480.8	ENSMUST00000080622.8	Snu13	Snu13-202	Known	Known	None	0.4000000059604645	None	None	None	None
m54284U_191213_120042/109314676/ccs	PacBio_Hippocampus_Rep2	mm10_ERCC_SIRV	chr17	44777336	45119293	+	10	1111	47598	302591	ENSMUSG00000038954.14	ENCODEMT000302591	Supt3	ENCODEMT000302591	Known	NIC	None	0.05000000074505806	None	None	None	None
m54284U_191213_120042/31785159/ccs	PacBio_Hippocampus_Rep2	mm10_ERCC_SIRV	chr13	99516490	99434163	-	5	2107	39781	301666	ENSMUSG00000052727.6	ENCODEMT000301666	Map1b	ENCODEMT000301666	Known	ISM	Prefix	0.75	None	None	None	None
m54284U_191212_053548/118751482/ccs	PacBio_Hippocampus_Rep1	mm10_ERCC_SIRV	chr3	107631690	107612534	-	21	3209	9260	24213	ENSMUSG00000014601.13	ENSMUST00000064759.6	Strip1	Strip1-201	Known	Known	None	0.05000000074505806	None	None	None	None
m54284U_191212_053548/115606144/ccs	PacBio_Hippocampus_Rep1	mm10_ERCC_SIRV	chr6	88902476	88912212	+	12	1576	18079	47328	ENSMUSG00000002871.14	ENSMUST00000055022.14	Tpra1	Tpra1-201	Known	Known	None	0.699999988079071	None	None	None	None
m54284U_191213_120042/67896325/ccs	PacBio_Hippocampus_Rep2	mm10_ERCC_SIRV	chr5	73338633	73322814	-	7	1580	14296	37309	ENSMUSG00000029153.11	ENSMUST00000087195.8	Ociad2	Ociad2-201	Known	Known	None	0.699999988079071	None	None	None	None
m54284U_191213_120042/151324610/ccs	PacBio_Hippocampus_Rep2	mm10_ERCC_SIRV	chrX	159627558	159917268	+	13	1331	53700	302515	ENSMUSG00000040990.17	ENCODEMT000302515	Sh3kbp1	ENCODEMT000302515	Known	ISM	Prefix	0.75	None	None	None	None
m54284U_191109_043049/129761575/ccs	PacBio_Cortex_Rep2	mm10_ERCC_SIRV	chr11	59213680	59211416	-	4	1704	33104	301213	ENSMUSG00000048076.14	ENCODEMT000301213	Arf1	ENCODEMT000301213	Known	ISM	Suffix	0.10000000149011612	None	None	None	None
m54284U_191213_120042/197553/ccs	PacBio_Hippocampus_Rep2	mm10_ERCC_SIRV	chr17	44777340	45119285	+	12	1298	47598	302592	ENSMUSG00000038954.14	ENCODEMT000302592	Supt3	ENCODEMT000302592	Known	NNC	None	0.10000000149011612	None	None	None	None
m54284U_191213_120042/48629618/ccs	PacBio_Hippocampus_Rep2	mm10_ERCC_SIRV	chr19	53038612	52991036	-	21	2623	51078	133982	ENSMUSG00000025027.18	ENSMUST00000183108.7	Xpnpep1	Xpnpep1-209	Known	Known	None	0.800000011920929	None	None	None	None
m54284U_191212_053548/88999203/ccs	PacBio_Hippocampus_Rep1	mm10_ERCC_SIRV	chr1	92180459	91932924	-	27	4263	1622	302328	ENSMUSG00000026313.16	ENCODEMT000302328	Hdac4	ENCODEMT000302328	Known	NIC	None	0.8999999761581421	None	None	None	None
m54284U_191109_043049/67437266/ccs	PacBio_Cortex_Rep2	mm10_ERCC_SIRV	chrX	159627566	159974138	+	18	3092	53700	139144	ENSMUSG00000040990.17	ENSMUST00000112456.8	Sh3kbp1	Sh3kbp1-206	Known	Known	None	0.8500000238418579	None	None	None	None
m54284U_191107_221739/116720154/ccs	PacBio_Cortex_Rep1	mm10_ERCC_SIRV	chr6	88902468	88912231	+	9	1946	18079	302343	ENSMUSG00000002871.14	ENCODEMT000302343	Tpra1	ENCODEMT000302343	Known	NIC	None	0.699999988079071	None	None	None	None
m54284U_191213_120042/144901792/ccs	PacBio_Hippocampus_Rep2	mm10_ERCC_SIRV	chr9	47787969	47851028	+	8	1761	27701	299884	ENSMUSG00000032076.19	ENCODEMT000299884	Cadm1	ENCODEMT000299884	Known	ISM	Suffix	0.8500000238418579	None	None	None	None
m54284U_191212_053548/90507585/ccs	PacBio_Hippocampus_Rep1	mm10_ERCC_SIRV	chr1	92180175	91932923	-	27	4163	1622	302331	ENSMUSG00000026313.16	ENCODEMT000302331	Hdac4	ENCODEMT000302331	Known	NIC	None	0.8999999761581421	None	None	None	None
m54284U_191109_043049/100139546/ccs	PacBio_Cortex_Rep2	mm10_ERCC_SIRV	chrX	159627596	159974136	+	18	3060	53700	139144	ENSMUSG00000040990.17	ENSMUST00000112456.8	Sh3kbp1	Sh3kbp1-206	Known	Known	None	0.75	None	None	None	None
m54284U_191109_043049/73073372/ccs	PacBio_Cortex_Rep2	mm10_ERCC_SIRV	chr15	82047588	82041345	-	3	1247	43861	113027	ENSMUSG00000063480.8	ENSMUST00000080622.8	Snu13	Snu13-202	Known	Known	None	0.4000000059604645	None	None	None	None
m54284U_191212_053548/119342469/ccs	PacBio_Hippocampus_Rep1	mm10_ERCC_SIRV	chr3	107628225	107612534	-	20	3011	9260	302593	ENSMUSG00000014601.13	ENCODEMT000302593	Strip1	ENCODEMT000302593	Known	ISM	Suffix	0.05000000074505806	None	None	None	None
m54284U_191109_043049/130416998/ccs	PacBio_Cortex_Rep2	mm10_ERCC_SIRV	chr11	59228239	59211414	-	5	1769	33104	86787	ENSMUSG00000048076.14	ENSMUST00000061242.7	Arf1	Arf1-201	Known	Known	None	0.10000000149011612	None	None	None	None
m54284U_191213_120042/31982185/ccs	PacBio_Hippocampus_Rep2	mm10_ERCC_SIRV	chr13	99516488	99434163	-	5	2105	39781	301666	ENSMUSG00000052727.6	ENCODEMT000301666	Map1b	ENCODEMT000301666	Known	ISM	Prefix	0.75	None	None	None	None
m54284U_191213_120042/68027903/ccs	PacBio_Hippocampus_Rep2	mm10_ERCC_SIRV	chr5	73338734	73322814	-	7	1681	14296	37309	ENSMUSG00000029153.11	ENSMUST00000087195.8	Ociad2	Ociad2-201	Known	Known	None	0.699999988079071	None	None	None	None
m54284U_191213_120042/56559480/ccs	PacBio_Hippocampus_Rep2	mm10_ERCC_SIRV	chr19	53038609	52991180	-	20	2494	51078	302579	ENSMUSG00000025027.18	ENCODEMT000302579	Xpnpep1	ENCODEMT000302579	Known	ISM	Prefix	0.800000011920929	None	None	None	None
m54284U_191109_043049/43254733/ccs	PacBio_Cortex_Rep2	mm10_ERCC_SIRV	chrX	159627604	159974136	+	20	3184	53700	139146	ENSMUSG00000040990.17	ENSMUST00000073094.9	Sh3kbp1	Sh3kbp1-201	Known	Known	None	0.75	None	None	None	None
m54284U_191107_221739/76350686/ccs	PacBio_Cortex_Rep1	mm10_ERCC_SIRV	chr6	88902484	88912212	+	12	1568	18079	47328	ENSMUSG00000002871.14	ENSMUST00000055022.14	Tpra1	Tpra1-201	Known	Known	None	0.699999988079071	None	None	None	None
m54284U_191109_043049/134283627/ccs	PacBio_Cortex_Rep2	mm10_ERCC_SIRV	chr7	45705344	45710154	+	4	1532	21397	55938	ENSMUSG00000059824.12	ENSMUST00000080885.11	Dbp	Dbp-201	Known	Known	None	0.15000000596046448	None	None	None	None
m54284U_191212_053548/92472336/ccs	PacBio_Hippocampus_Rep1	mm10_ERCC_SIRV	chr1	91961564	91932762	-	10	1576	1622	302409	ENSMUSG00000026313.16	ENCODEMT000302409	Hdac4	ENCODEMT000302409	Known	ISM	Suffix	0.8999999761581421	None	None	None	None
m54284U_191109_043049/7538380/ccs	PacBio_Cortex_Rep2	mm10_ERCC_SIRV	chr17	44777341	45119280	+	12	1309	47598	124289	ENSMUSG00000038954.14	ENSMUST00000050630.13	Supt3	Supt3-201	Known	Known	None	0.10000000149011612	None	None	None	None
m54284U_191213_120042/19465323/ccs	PacBio_Hippocampus_Rep2	mm10_ERCC_SIRV	chrX	159627638	159975664	+	17	4407	53700	302430	ENSMUSG00000040990.17	ENCODEMT000302430	Sh3kbp1	ENCODEMT000302430	Known	NIC	None	0.4000000059604645	None	None	None	None
m54284U_191212_053548/92538290/ccs	PacBio_Hippocampus_Rep1	mm10_ERCC_SIRV	chr1	92180255	91932762	-	28	4442	1622	302594	ENSMUSG00000026313.16	ENCODEMT000302594	Hdac4	ENCODEMT000302594	Known	NNC	None	0.8999999761581421	None	None	None	None
m54284U_191107_221739/146998242/ccs	PacBio_Cortex_Rep1	mm10_ERCC_SIRV	chr6	88902484	88912212	+	12	1568	18079	47328	ENSMUSG00000002871.14	ENSMUST00000055022.14	Tpra1	Tpra1-201	Known	Known	None	0.699999988079071	None	None	None	None
m54284U_191109_043049/130613787/ccs	PacBio_Cortex_Rep2	mm10_ERCC_SIRV	chr11	59228214	59211414	-	5	1744	33104	86787	ENSMUSG00000048076.14	ENSMUST00000061242.7	Arf1	Arf1-201	Known	Known	None	0.10000000149011612	None	None	None	None
m54284U_191109_043049/76614005/ccs	PacBio_Cortex_Rep2	mm10_ERCC_SIRV	chr15	82047587	82041345	-	3	1246	43861	113027	ENSMUSG00000063480.8	ENSMUST00000080622.8	Snu13	Snu13-202	Known	Known	None	0.4000000059604645	None	None	None	None
m54284U_191213_120042/144965680/ccs	PacBio_Hippocampus_Rep2	mm10_ERCC_SIRV	chr9	47787969	47851027	+	8	1760	27701	299884	ENSMUSG00000032076.19	ENCODEMT000299884	Cadm1	ENCODEMT000299884	Known	ISM	Suffix	0.8500000238418579	None	None	None	None
m54284U_191213_120042/68879354/ccs	PacBio_Hippocampus_Rep2	mm10_ERCC_SIRV	chr5	73338571	73322814	-	7	1518	14296	37309	ENSMUSG00000029153.11	ENSMUST00000087195.8	Ociad2	Ociad2-201	Known	Known	None	0.699999988079071	None	None	None	None
m54284U_191213_120042/66782300/ccs	PacBio_Hippocampus_Rep2	mm10_ERCC_SIRV	chr19	53038615	52991180	-	20	2500	51078	302579	ENSMUSG00000025027.18	ENCODEMT000302579	Xpnpep1	ENCODEMT000302579	Known	ISM	Prefix	0.800000011920929	None	None	None	None
m54284U_191212_053548/25757756/ccs	PacBio_Hippocampus_Rep1	mm10_ERCC_SIRV	chrX	159627656	159974758	+	20	3754	53700	139146	ENSMUSG00000040990.17	ENSMUST00000073094.9	Sh3kbp1	Sh3kbp1-201	Known	Known	None	0.10000000149011612	None	None	None	None
m54284U_191213_120042/31065960/ccs	PacBio_Hippocampus_Rep2	mm10_ERCC_SIRV	chrX	159627658	159974130	+	19	3063	53700	302595	ENSMUSG00000040990.17	ENCODEMT000302595	Sh3kbp1	ENCODEMT000302595	Known	NNC	None	0.699999988079071	None	None	None	None
m54284U_191107_221739/150341625/ccs	PacBio_Cortex_Rep1	mm10_ERCC_SIRV	chr6	88902484	88912212	+	12	1568	18079	47328	ENSMUSG00000002871.14	ENSMUST00000055022.14	Tpra1	Tpra1-201	Known	Known	None	0.699999988079071	None	None	None	None
m54284U_191212_053548/120915453/ccs	PacBio_Hippocampus_Rep1	mm10_ERCC_SIRV	chr3	107631692	107612534	-	21	3211	9260	24213	ENSMUSG00000014601.13	ENSMUST00000064759.6	Strip1	Strip1-201	Known	Known	None	0.05000000074505806	None	None	None	None
m54284U_191213_120042/36701028/ccs	PacBio_Hippocampus_Rep2	mm10_ERCC_SIRV	chr13	99516488	99434163	-	5	2105	39781	301666	ENSMUSG00000052727.6	ENCODEMT000301666	Map1b	ENCODEMT000301666	Known	ISM	Prefix	0.75	None	None	None	None
m54284U_191212_053548/98566369/ccs	PacBio_Hippocampus_Rep1	mm10_ERCC_SIRV	chr1	91984608	91932762	-	17	2687	1622	302355	ENSMUSG00000026313.16	ENCODEMT000302355	Hdac4	ENCODEMT000302355	Known	ISM	Suffix	0.8999999761581421	None	None	None	None
m54284U_191109_043049/130615203/ccs	PacBio_Cortex_Rep2	mm10_ERCC_SIRV	chr11	59228207	59211414	-	5	1737	33104	86787	ENSMUSG00000048076.14	ENSMUST00000061242.7	Arf1	Arf1-201	Known	Known	None	0.10000000149011612	None	None	None	None
m54284U_191109_043049/129108639/ccs	PacBio_Cortex_Rep2	mm10_ERCC_SIRV	chrX	159627711	159974754	+	19	3690	53700	302390	ENSMUSG00000040990.17	ENCODEMT000302390	Sh3kbp1	ENCODEMT000302390	Known	NIC	None	0.05000000074505806	None	None	None	None
m54284U_191109_043049/167249396/ccs	PacBio_Cortex_Rep2	mm10_ERCC_SIRV	chr7	45705344	45710020	+	4	1387	21397	55938	ENSMUSG00000059824.12	ENSMUST00000080885.11	Dbp	Dbp-201	Known	Known	None	0.4000000059604645	None	None	None	None
m54284U_191109_043049/147325390/ccs	PacBio_Cortex_Rep2	mm10_ERCC_SIRV	chr6	88902484	88912215	+	12	1571	18079	47328	ENSMUSG00000002871.14	ENSMUST00000055022.14	Tpra1	Tpra1-201	Known	Known	None	0.6499999761581421	None	None	None	None
m54284U_191213_120042/95159292/ccs	PacBio_Hippocampus_Rep2	mm10_ERCC_SIRV	chr17	44777348	45119278	+	12	1300	47598	124289	ENSMUSG00000038954.14	ENSMUST00000050630.13	Supt3	Supt3-201	Known	Known	None	0.10000000149011612	None	None	None	None
m54284U_191213_120042/68944880/ccs	PacBio_Hippocampus_Rep2	mm10_ERCC_SIRV	chr5	73338589	73322814	-	7	1536	14296	37309	ENSMUSG00000029153.11	ENSMUST00000087195.8	Ociad2	Ociad2-201	Known	Known	None	0.699999988079071	None	None	None	None
m54284U_191213_120042/75237411/ccs	PacBio_Hippocampus_Rep2	mm10_ERCC_SIRV	chr19	53038610	52991180	-	20	2495	51078	302579	ENSMUSG00000025027.18	ENCODEMT000302579	Xpnpep1	ENCODEMT000302579	Known	ISM	Prefix	0.800000011920929	None	None	None	None
m54284U_191212_053548/100993733/ccs	PacBio_Hippocampus_Rep1	mm10_ERCC_SIRV	chr1	92180320	91932762	-	26	4136	1622	302407	ENSMUSG00000026313.16	ENCODEMT000302407	Hdac4	ENCODEMT000302407	Known	NIC	None	0.8999999761581421	None	None	None	None
m54284U_191109_043049/77791361/ccs	PacBio_Cortex_Rep2	mm10_ERCC_SIRV	chr15	82047584	82041345	-	3	1243	43861	113027	ENSMUSG00000063480.8	ENSMUST00000080622.8	Snu13	Snu13-202	Known	Known	None	0.4000000059604645	None	None	None	None
m54284U_191213_120042/145033931/ccs	PacBio_Hippocampus_Rep2	mm10_ERCC_SIRV	chr9	47787972	47851029	+	10	1879	27701	299886	ENSMUSG00000032076.19	ENCODEMT000299886	Cadm1	ENCODEMT000299886	Known	ISM	Suffix	0.8999999761581421	None	None	None	None
m54284U_191212_053548/121309575/ccs	PacBio_Hippocampus_Rep1	mm10_ERCC_SIRV	chr3	107631698	107612534	-	21	3217	9260	24213	ENSMUSG00000014601.13	ENSMUST00000064759.6	Strip1	Strip1-201	Known	Known	None	0.05000000074505806	None	None	None	None
m54284U_191212_053548/13043125/ccs	PacBio_Hippocampus_Rep1	mm10_ERCC_SIRV	chr6	88902475	88912259	+	9	1967	18079	302343	ENSMUSG00000002871.14	ENCODEMT000302343	Tpra1	ENCODEMT000302343	Known	NIC	None	0.20000000298023224	None	None	None	None
m54284U_191212_053548/90311152/ccs	PacBio_Hippocampus_Rep1	mm10_ERCC_SIRV	chrX	159651656	159654953	+	1	3298	53700	302596	ENSMUSG00000040990.17	ENCODEMT000302596	Sh3kbp1	ENCODEMT000302596	Known	Genomic	None	0.8500000238418579	None	None	None	None
m54284U_191109_043049/130680696/ccs	PacBio_Cortex_Rep2	mm10_ERCC_SIRV	chr11	59228238	59211414	-	5	1768	33104	86787	ENSMUSG00000048076.14	ENSMUST00000061242.7	Arf1	Arf1-201	Known	Known	None	0.10000000149011612	None	None	None	None
m54284U_191212_053548/101123442/ccs	PacBio_Hippocampus_Rep1	mm10_ERCC_SIRV	chr1	92180514	91932927	-	27	4286	1622	302326	ENSMUSG00000026313.16	ENCODEMT000302326	Hdac4	ENCODEMT000302326	Known	NIC	None	0.8999999761581421	None	None	None	None
m54284U_191213_120042/37095489/ccs	PacBio_Hippocampus_Rep2	mm10_ERCC_SIRV	chr13	99516473	99434163	-	5	2090	39781	301666	ENSMUSG00000052727.6	ENCODEMT000301666	Map1b	ENCODEMT000301666	Known	ISM	Prefix	0.75	None	None	None	None
m54284U_191109_043049/86640572/ccs	PacBio_Cortex_Rep2	mm10_ERCC_SIRV	chrX	159672273	159975662	+	18	4603	53700	302597	ENSMUSG00000040990.17	ENCODEMT000302597	Sh3kbp1	ENCODEMT000302597	Known	NNC	None	0.4000000059604645	None	None	None	None
m54284U_191213_120042/75301483/ccs	PacBio_Hippocampus_Rep2	mm10_ERCC_SIRV	chr19	53038558	52991036	-	21	2569	51078	133982	ENSMUSG00000025027.18	ENSMUST00000183108.7	Xpnpep1	Xpnpep1-209	Known	Known	None	0.800000011920929	None	None	None	None
m54284U_191213_120042/69730712/ccs	PacBio_Hippocampus_Rep2	mm10_ERCC_SIRV	chr5	73338674	73322814	-	7	1621	14296	37309	ENSMUSG00000029153.11	ENSMUST00000087195.8	Ociad2	Ociad2-201	Known	Known	None	0.699999988079071	None	None	None	None
m54284U_191212_053548/32244456/ccs	PacBio_Hippocampus_Rep1	mm10_ERCC_SIRV	chr6	88902484	88912212	+	12	1568	18079	47328	ENSMUSG00000002871.14	ENSMUST00000055022.14	Tpra1	Tpra1-201	Known	Known	None	0.699999988079071	None	None	None	None
m54284U_191212_053548/102303939/ccs	PacBio_Hippocampus_Rep1	mm10_ERCC_SIRV	chr1	92012867	91932761	-	23	3477	1622	302487	ENSMUSG00000026313.16	ENCODEMT000302487	Hdac4	ENCODEMT000302487	Known	ISM	Suffix	0.8999999761581421	None	None	None	None
m54284U_191109_043049/78514363/ccs	PacBio_Cortex_Rep2	mm10_ERCC_SIRV	chr15	82047588	82041345	-	3	1247	43861	113027	ENSMUSG00000063480.8	ENSMUST00000080622.8	Snu13	Snu13-202	Known	Known	None	0.4000000059604645	None	None	None	None
m54284U_191212_053548/121636948/ccs	PacBio_Hippocampus_Rep1	mm10_ERCC_SIRV	chr3	107631692	107612534	-	21	3211	9260	24213	ENSMUSG00000014601.13	ENSMUST00000064759.6	Strip1	Strip1-201	Known	Known	None	0.05000000074505806	None	None	None	None
m54284U_191212_053548/19858726/ccs	PacBio_Hippocampus_Rep1	mm10_ERCC_SIRV	chr17	44777350	45119286	+	12	1306	47598	124289	ENSMUSG00000038954.14	ENSMUST00000050630.13	Supt3	Supt3-201	Known	Known	None	0.10000000149011612	None	None	None	None
m54284U_191109_043049/135660739/ccs	PacBio_Cortex_Rep2	mm10_ERCC_SIRV	chrX	159680619	159974138	+	19	3239	53700	302598	ENSMUSG00000040990.17	ENCODEMT000302598	Sh3kbp1	ENCODEMT000302598	Known	NNC	None	0.8500000238418579	None	None	None	None
m54284U_191213_120042/145098293/ccs	PacBio_Hippocampus_Rep2	mm10_ERCC_SIRV	chr9	47787972	47851031	+	9	1795	27701	299892	ENSMUSG00000032076.19	ENCODEMT000299892	Cadm1	ENCODEMT000299892	Known	ISM	Suffix	0.8999999761581421	None	None	None	None
m54284U_191109_043049/168167318/ccs	PacBio_Cortex_Rep2	mm10_ERCC_SIRV	chr7	45705344	45710153	+	4	1531	21397	55938	ENSMUSG00000059824.12	ENSMUST00000080885.11	Dbp	Dbp-201	Known	Known	None	0.15000000596046448	None	None	None	None
m54284U_191109_043049/130681394/ccs	PacBio_Cortex_Rep2	mm10_ERCC_SIRV	chr11	59213680	59211416	-	4	1704	33104	301213	ENSMUSG00000048076.14	ENCODEMT000301213	Arf1	ENCODEMT000301213	Known	ISM	Suffix	0.10000000149011612	None	None	None	None
m54284U_191212_053548/36506363/ccs	PacBio_Hippocampus_Rep1	mm10_ERCC_SIRV	chr6	88902484	88912240	+	12	1596	18079	47328	ENSMUSG00000002871.14	ENSMUST00000055022.14	Tpra1	Tpra1-201	Known	Known	None	0.20000000298023224	None	None	None	None
m54284U_191213_120042/144376752/ccs	PacBio_Hippocampus_Rep2	mm10_ERCC_SIRV	chr17	44777466	45119286	+	12	1342	47598	302599	ENSMUSG00000038954.14	ENCODEMT000302599	Supt3	ENCODEMT000302599	Known	NNC	None	0.10000000149011612	None	None	None	None
m54284U_191212_053548/102368996/ccs	PacBio_Hippocampus_Rep1	mm10_ERCC_SIRV	chr1	92180299	91932923	-	27	4287	1622	302331	ENSMUSG00000026313.16	ENCODEMT000302331	Hdac4	ENCODEMT000302331	Known	NIC	None	0.8999999761581421	None	None	None	None
m54284U_191213_120042/77072501/ccs	PacBio_Hippocampus_Rep2	mm10_ERCC_SIRV	chr19	53038553	52991036	-	21	2564	51078	133982	ENSMUSG00000025027.18	ENSMUST00000183108.7	Xpnpep1	Xpnpep1-209	Known	Known	None	0.800000011920929	None	None	None	None
m54284U_191213_120042/37881728/ccs	PacBio_Hippocampus_Rep2	mm10_ERCC_SIRV	chr13	99516444	99434163	-	5	2061	39781	301666	ENSMUSG00000052727.6	ENCODEMT000301666	Map1b	ENCODEMT000301666	Known	ISM	Prefix	0.75	None	None	None	None
m54284U_191213_120042/69995317/ccs	PacBio_Hippocampus_Rep2	mm10_ERCC_SIRV	chr5	73338617	73322814	-	7	1564	14296	37309	ENSMUSG00000029153.11	ENSMUST00000087195.8	Ociad2	Ociad2-201	Known	Known	None	0.699999988079071	None	None	None	None
m54284U_191107_221739/115345121/ccs	PacBio_Cortex_Rep1	mm10_ERCC_SIRV	chrX	159680634	159974166	+	19	3217	53700	302598	ENSMUSG00000040990.17	ENCODEMT000302598	Sh3kbp1	ENCODEMT000302598	Known	NNC	None	0.800000011920929	None	None	None	None
m54284U_191212_053548/153094319/ccs	PacBio_Hippocampus_Rep1	mm10_ERCC_SIRV	chr6	88902484	88912212	+	12	1568	18079	47328	ENSMUSG00000002871.14	ENSMUST00000055022.14	Tpra1	Tpra1-201	Known	Known	None	0.699999988079071	None	None	None	None
m54284U_191212_053548/105121949/ccs	PacBio_Hippocampus_Rep1	mm10_ERCC_SIRV	chr1	92180519	91932924	-	27	4323	1622	302328	ENSMUSG00000026313.16	ENCODEMT000302328	Hdac4	ENCODEMT000302328	Known	NIC	None	0.8999999761581421	None	None	None	None
m54284U_191109_043049/81069520/ccs	PacBio_Cortex_Rep2	mm10_ERCC_SIRV	chr15	82047587	82041345	-	3	1246	43861	113027	ENSMUSG00000063480.8	ENSMUST00000080622.8	Snu13	Snu13-202	Known	Known	None	0.4000000059604645	None	None	None	None
m54284U_191109_043049/46859987/ccs	PacBio_Cortex_Rep2	mm10_ERCC_SIRV	chrX	159680675	159973727	+	20	2901	53700	302600	ENSMUSG00000040990.17	ENCODEMT000302600	Sh3kbp1	ENCODEMT000302600	Known	NIC	None	0.4000000059604645	None	None	None	None
m54284U_191109_043049/130746448/ccs	PacBio_Cortex_Rep2	mm10_ERCC_SIRV	chr11	59228232	59211414	-	5	1762	33104	86787	ENSMUSG00000048076.14	ENSMUST00000061242.7	Arf1	Arf1-201	Known	Known	None	0.10000000149011612	None	None	None	None
m54284U_191212_053548/121700444/ccs	PacBio_Hippocampus_Rep1	mm10_ERCC_SIRV	chr3	107621332	107612534	-	12	1940	9260	301561	ENSMUSG00000014601.13	ENCODEMT000301561	Strip1	ENCODEMT000301561	Known	ISM	Suffix	0.05000000074505806	None	None	None	None
m54284U_191109_043049/77136946/ccs	PacBio_Cortex_Rep2	mm10_ERCC_SIRV	chr17	44789072	44785544	-	1	3529	47593	302601	ENSMUSG00000039153.16	ENCODEMT000302601	Runx2	ENCODEMT000302601	Known	Genomic	None	0.8999999761581421	None	None	None	None
m54284U_191213_120042/145162993/ccs	PacBio_Hippocampus_Rep2	mm10_ERCC_SIRV	chr9	47787972	47851029	+	9	1846	27701	299888	ENSMUSG00000032076.19	ENCODEMT000299888	Cadm1	ENCODEMT000299888	Known	ISM	Suffix	0.8999999761581421	None	None	None	None
m54284U_191213_120042/2623342/ccs	PacBio_Hippocampus_Rep2	mm10_ERCC_SIRV	chr6	88902484	88912238	+	12	1594	18079	47328	ENSMUSG00000002871.14	ENSMUST00000055022.14	Tpra1	Tpra1-201	Known	Known	None	0.20000000298023224	None	None	None	None
m54284U_191213_120042/77858198/ccs	PacBio_Hippocampus_Rep2	mm10_ERCC_SIRV	chr19	53038598	52991180	-	20	2483	51078	302579	ENSMUSG00000025027.18	ENCODEMT000302579	Xpnpep1	ENCODEMT000302579	Known	ISM	Prefix	0.800000011920929	None	None	None	None
m54284U_191212_053548/106169650/ccs	PacBio_Hippocampus_Rep1	mm10_ERCC_SIRV	chr1	92180518	91932927	-	27	4290	1622	302326	ENSMUSG00000026313.16	ENCODEMT000302326	Hdac4	ENCODEMT000302326	Known	NIC	None	0.8999999761581421	None	None	None	None
m54284U_191213_120042/71895798/ccs	PacBio_Hippocampus_Rep2	mm10_ERCC_SIRV	chr5	73338592	73322814	-	7	1539	14296	37309	ENSMUSG00000029153.11	ENSMUST00000087195.8	Ociad2	Ociad2-201	Known	Known	None	0.699999988079071	None	None	None	None
m54284U_191212_053548/49350094/ccs	PacBio_Hippocampus_Rep1	mm10_ERCC_SIRV	chr7	45705344	45710152	+	4	1530	21397	55938	ENSMUSG00000059824.12	ENSMUST00000080885.11	Dbp	Dbp-201	Known	Known	None	0.10000000149011612	None	None	None	None
m54284U_191107_221739/43188995/ccs	PacBio_Cortex_Rep1	mm10_ERCC_SIRV	chrX	159680706	159975918	+	19	4932	53700	302598	ENSMUSG00000040990.17	ENCODEMT000302598	Sh3kbp1	ENCODEMT000302598	Known	NNC	None	0.44999998807907104	None	None	None	None
m54284U_191213_120042/38274474/ccs	PacBio_Hippocampus_Rep2	mm10_ERCC_SIRV	chr13	99516551	99434163	-	5	2168	39781	301666	ENSMUSG00000052727.6	ENCODEMT000301666	Map1b	ENCODEMT000301666	Known	ISM	Prefix	0.75	None	None	None	None
m54284U_191213_120042/11667001/ccs	PacBio_Hippocampus_Rep2	mm10_ERCC_SIRV	chr6	88902484	88912212	+	12	1568	18079	47328	ENSMUSG00000002871.14	ENSMUST00000055022.14	Tpra1	Tpra1-201	Known	Known	None	0.699999988079071	None	None	None	None
m54284U_191109_043049/81920090/ccs	PacBio_Cortex_Rep2	mm10_ERCC_SIRV	chr15	82047587	82041345	-	3	1246	43861	113027	ENSMUSG00000063480.8	ENSMUST00000080622.8	Snu13	Snu13-202	Known	Known	None	0.4000000059604645	None	None	None	None
m54284U_191109_043049/83102170/ccs	PacBio_Cortex_Rep2	mm10_ERCC_SIRV	chrX	159683644	159974138	+	19	2972	53700	302602	ENSMUSG00000040990.17	ENCODEMT000302602	Sh3kbp1	ENCODEMT000302602	Known	ISM	Suffix	0.8500000238418579	None	None	None	None
m54284U_191109_043049/131008154/ccs	PacBio_Cortex_Rep2	mm10_ERCC_SIRV	chr11	59228249	59211414	-	5	1779	33104	86787	ENSMUSG00000048076.14	ENSMUST00000061242.7	Arf1	Arf1-201	Known	Known	None	0.10000000149011612	None	None	None	None
m54284U_191212_053548/109379850/ccs	PacBio_Hippocampus_Rep1	mm10_ERCC_SIRV	chr1	91984686	91932762	-	18	2765	1622	302603	ENSMUSG00000026313.16	ENCODEMT000302603	Hdac4	ENCODEMT000302603	Known	ISM	Suffix	0.8999999761581421	None	None	None	None
m54284U_191212_053548/121701563/ccs	PacBio_Hippocampus_Rep1	mm10_ERCC_SIRV	chr3	107631698	107612534	-	21	3217	9260	24213	ENSMUSG00000014601.13	ENSMUST00000064759.6	Strip1	Strip1-201	Known	Known	None	0.05000000074505806	None	None	None	None
m54284U_191213_120042/145228695/ccs	PacBio_Hippocampus_Rep2	mm10_ERCC_SIRV	chr9	47787971	47858083	+	10	1948	27701	300330	ENSMUSG00000032076.19	ENCODEMT000300330	Cadm1	ENCODEMT000300330	Known	ISM	Suffix	0.8500000238418579	None	None	None	None
m54284U_191213_120042/128451317/ccs	PacBio_Hippocampus_Rep2	mm10_ERCC_SIRV	chr19	53038563	52991036	-	21	2574	51078	133982	ENSMUSG00000025027.18	ENSMUST00000183108.7	Xpnpep1	Xpnpep1-209	Known	Known	None	0.800000011920929	None	None	None	None
m54284U_191213_120042/72551109/ccs	PacBio_Hippocampus_Rep2	mm10_ERCC_SIRV	chr5	73338633	73322814	-	7	1580	14296	37309	ENSMUSG00000029153.11	ENSMUST00000087195.8	Ociad2	Ociad2-201	Known	Known	None	0.699999988079071	None	None	None	None
m54284U_191107_221739/151060591/ccs	PacBio_Cortex_Rep1	mm10_ERCC_SIRV	chr17	44801524	44799613	-	1	1912	47593	302604	ENSMUSG00000039153.16	ENCODEMT000302604	Runx2	ENCODEMT000302604	Known	Genomic	None	0.800000011920929	None	None	None	None
m54284U_191213_120042/40174550/ccs	PacBio_Hippocampus_Rep2	mm10_ERCC_SIRV	chr6	88902484	88912212	+	12	1568	18079	47328	ENSMUSG00000002871.14	ENSMUST00000055022.14	Tpra1	Tpra1-201	Known	Known	None	0.699999988079071	None	None	None	None
m54284U_191212_053548/93718913/ccs	PacBio_Hippocampus_Rep1	mm10_ERCC_SIRV	chr7	45705344	45710152	+	4	1530	21397	55938	ENSMUSG00000059824.12	ENSMUST00000080885.11	Dbp	Dbp-201	Known	Known	None	0.10000000149011612	None	None	None	None
m54284U_191213_120042/38404631/ccs	PacBio_Hippocampus_Rep2	mm10_ERCC_SIRV	chr13	99516491	99434163	-	5	2108	39781	301666	ENSMUSG00000052727.6	ENCODEMT000301666	Map1b	ENCODEMT000301666	Known	ISM	Prefix	0.75	None	None	None	None
m54284U_191109_043049/131137620/ccs	PacBio_Cortex_Rep2	mm10_ERCC_SIRV	chr11	59228232	59211414	-	5	1762	33104	86787	ENSMUSG00000048076.14	ENSMUST00000061242.7	Arf1	Arf1-201	Known	Known	None	0.10000000149011612	None	None	None	None
m54284U_191213_120042/132121696/ccs	PacBio_Hippocampus_Rep2	mm10_ERCC_SIRV	chr19	53038643	52991180	-	20	2528	51078	302579	ENSMUSG00000025027.18	ENCODEMT000302579	Xpnpep1	ENCODEMT000302579	Known	ISM	Prefix	0.800000011920929	None	None	None	None
m54284U_191213_120042/41683615/ccs	PacBio_Hippocampus_Rep2	mm10_ERCC_SIRV	chrX	159683647	159974138	+	18	2938	53700	302605	ENSMUSG00000040990.17	ENCODEMT000302605	Sh3kbp1	ENCODEMT000302605	Known	ISM	Suffix	0.8500000238418579	None	None	None	None
m54284U_191107_221739/19139131/ccs	PacBio_Cortex_Rep1	mm10_ERCC_SIRV	chr17	44813083	45119278	+	11	1172	47598	302606	ENSMUSG00000038954.14	ENCODEMT000302606	Supt3	ENCODEMT000302606	Known	NNC	None	0.10000000149011612	None	None	None	None
m54284U_191109_043049/82447085/ccs	PacBio_Cortex_Rep2	mm10_ERCC_SIRV	chr15	82047576	82041345	-	3	1235	43861	113027	ENSMUSG00000063480.8	ENSMUST00000080622.8	Snu13	Snu13-202	Known	Known	None	0.4000000059604645	None	None	None	None
m54284U_191212_053548/121833272/ccs	PacBio_Hippocampus_Rep1	mm10_ERCC_SIRV	chr3	107631699	107612534	-	21	3218	9260	24213	ENSMUSG00000014601.13	ENSMUST00000064759.6	Strip1	Strip1-201	Known	Known	None	0.05000000074505806	None	None	None	None
m54284U_191213_120042/76417755/ccs	PacBio_Hippocampus_Rep2	mm10_ERCC_SIRV	chr5	73338570	73322814	-	7	1517	14296	37309	ENSMUSG00000029153.11	ENSMUST00000087195.8	Ociad2	Ociad2-201	Known	Known	None	0.699999988079071	None	None	None	None
m54284U_191212_053548/130679775/ccs	PacBio_Hippocampus_Rep1	mm10_ERCC_SIRV	chr1	92180283	91932923	-	27	4271	1622	302331	ENSMUSG00000026313.16	ENCODEMT000302331	Hdac4	ENCODEMT000302331	Known	NIC	None	0.8999999761581421	None	None	None	None
m54284U_191213_120042/145360037/ccs	PacBio_Hippocampus_Rep2	mm10_ERCC_SIRV	chr9	47787972	47851031	+	9	1795	27701	299892	ENSMUSG00000032076.19	ENCODEMT000299892	Cadm1	ENCODEMT000299892	Known	ISM	Suffix	0.8999999761581421	None	None	None	None
m54284U_191213_120042/46596244/ccs	PacBio_Hippocampus_Rep2	mm10_ERCC_SIRV	chr6	88902484	88912211	+	12	1567	18079	47328	ENSMUSG00000002871.14	ENSMUST00000055022.14	Tpra1	Tpra1-201	Known	Known	None	0.699999988079071	None	None	None	None
m54284U_191213_120042/141099118/ccs	PacBio_Hippocampus_Rep2	mm10_ERCC_SIRV	chr19	53038619	52991180	-	20	2504	51078	302579	ENSMUSG00000025027.18	ENCODEMT000302579	Xpnpep1	ENCODEMT000302579	Known	ISM	Prefix	0.800000011920929	None	None	None	None
m54284U_191212_053548/134480785/ccs	PacBio_Hippocampus_Rep1	mm10_ERCC_SIRV	chr1	92180179	91932762	-	28	4246	1622	302382	ENSMUSG00000026313.16	ENCODEMT000302382	Hdac4	ENCODEMT000302382	Known	NIC	None	0.8999999761581421	None	None	None	None
m54284U_191213_120042/152700666/ccs	PacBio_Hippocampus_Rep2	mm10_ERCC_SIRV	chr19	53038627	52991036	-	21	2643	51078	302607	ENSMUSG00000025027.18	ENCODEMT000302607	Xpnpep1	ENCODEMT000302607	Known	NNC	None	0.800000011920929	None	None	None	None
m54284U_191213_120042/38734515/ccs	PacBio_Hippocampus_Rep2	mm10_ERCC_SIRV	chr13	99516491	99434163	-	5	2115	39781	301666	ENSMUSG00000052727.6	ENCODEMT000301666	Map1b	ENCODEMT000301666	Known	ISM	Prefix	0.75	None	None	None	None
m54284U_191109_043049/131465761/ccs	PacBio_Cortex_Rep2	mm10_ERCC_SIRV	chr11	59228214	59211414	-	5	1744	33104	86787	ENSMUSG00000048076.14	ENSMUST00000061242.7	Arf1	Arf1-201	Known	Known	None	0.10000000149011612	None	None	None	None
m54284U_191212_053548/142805558/ccs	PacBio_Hippocampus_Rep1	mm10_ERCC_SIRV	chrX	159683650	159974132	+	19	2986	53700	302608	ENSMUSG00000040990.17	ENCODEMT000302608	Sh3kbp1	ENCODEMT000302608	Known	ISM	Suffix	0.75	None	None	None	None
m54284U_191212_053548/116198121/ccs	PacBio_Hippocampus_Rep1	mm10_ERCC_SIRV	chr7	45705344	45710150	+	4	1528	21397	55938	ENSMUSG00000059824.12	ENSMUST00000080885.11	Dbp	Dbp-201	Known	Known	None	0.10000000149011612	None	None	None	None
m54284U_191212_053548/122030618/ccs	PacBio_Hippocampus_Rep1	mm10_ERCC_SIRV	chr3	107631709	107612534	-	21	3228	9260	24213	ENSMUSG00000014601.13	ENSMUST00000064759.6	Strip1	Strip1-201	Known	Known	None	0.05000000074505806	None	None	None	None
m54284U_191213_120042/49810258/ccs	PacBio_Hippocampus_Rep2	mm10_ERCC_SIRV	chr6	88902484	88912212	+	12	1568	18079	47328	ENSMUSG00000002871.14	ENSMUST00000055022.14	Tpra1	Tpra1-201	Known	Known	None	0.699999988079071	None	None	None	None
m54284U_191213_120042/76678014/ccs	PacBio_Hippocampus_Rep2	mm10_ERCC_SIRV	chr5	73338624	73322814	-	7	1571	14296	37309	ENSMUSG00000029153.11	ENSMUST00000087195.8	Ociad2	Ociad2-201	Known	Known	None	0.699999988079071	None	None	None	None
m54284U_191107_221739/22415385/ccs	PacBio_Cortex_Rep1	mm10_ERCC_SIRV	chr19	53038567	52991037	-	21	2570	51078	302609	ENSMUSG00000025027.18	ENCODEMT000302609	Xpnpep1	ENCODEMT000302609	Known	NNC	None	0.75	None	None	None	None
m54284U_191212_053548/143067648/ccs	PacBio_Hippocampus_Rep1	mm10_ERCC_SIRV	chr1	92180325	91932923	-	27	4313	1622	302331	ENSMUSG00000026313.16	ENCODEMT000302331	Hdac4	ENCODEMT000302331	Known	NIC	None	0.8999999761581421	None	None	None	None
m54284U_191213_120042/145360073/ccs	PacBio_Hippocampus_Rep2	mm10_ERCC_SIRV	chr9	47787969	47851026	+	8	1753	27701	299884	ENSMUSG00000032076.19	ENCODEMT000299884	Cadm1	ENCODEMT000299884	Known	ISM	Suffix	0.800000011920929	None	None	None	None
m54284U_191212_053548/67701042/ccs	PacBio_Hippocampus_Rep1	mm10_ERCC_SIRV	chr17	44819133	44821176	+	1	2044	47598	302610	ENSMUSG00000038954.14	ENCODEMT000302610	Supt3	ENCODEMT000302610	Known	Genomic	None	0.949999988079071	None	None	None	None
m54284U_191109_043049/82839562/ccs	PacBio_Cortex_Rep2	mm10_ERCC_SIRV	chr15	82047576	82041345	-	3	1235	43861	113027	ENSMUSG00000063480.8	ENSMUST00000080622.8	Snu13	Snu13-202	Known	Known	None	0.4000000059604645	None	None	None	None
m54284U_191213_120042/77203629/ccs	PacBio_Hippocampus_Rep2	mm10_ERCC_SIRV	chr5	73338618	73322814	-	7	1565	14296	37309	ENSMUSG00000029153.11	ENSMUST00000087195.8	Ociad2	Ociad2-201	Known	Known	None	0.699999988079071	None	None	None	None
m54284U_191212_053548/18351037/ccs	PacBio_Hippocampus_Rep1	mm10_ERCC_SIRV	chr17	44819450	44821176	+	1	1727	47598	302610	ENSMUSG00000038954.14	ENCODEMT000302610	Supt3	ENCODEMT000302610	Known	Genomic	None	0.949999988079071	None	None	None	None
m54284U_191212_053548/122224732/ccs	PacBio_Hippocampus_Rep1	mm10_ERCC_SIRV	chr3	107631704	107612534	-	21	3223	9260	24213	ENSMUSG00000014601.13	ENSMUST00000064759.6	Strip1	Strip1-201	Known	Known	None	0.05000000074505806	None	None	None	None
m54284U_191213_120042/112919950/ccs	PacBio_Hippocampus_Rep2	mm10_ERCC_SIRV	chr6	88902484	88912214	+	12	1570	18079	47328	ENSMUSG00000002871.14	ENSMUST00000055022.14	Tpra1	Tpra1-201	Known	Known	None	0.6499999761581421	None	None	None	None
m54284U_191212_053548/143393681/ccs	PacBio_Hippocampus_Rep1	mm10_ERCC_SIRV	chr1	91996179	91932762	-	21	3239	1622	302611	ENSMUSG00000026313.16	ENCODEMT000302611	Hdac4	ENCODEMT000302611	Known	ISM	Suffix	0.8999999761581421	None	None	None	None
m54284U_191213_120042/44894032/ccs	PacBio_Hippocampus_Rep2	mm10_ERCC_SIRV	chr13	99516491	99434163	-	5	2108	39781	301666	ENSMUSG00000052727.6	ENCODEMT000301666	Map1b	ENCODEMT000301666	Known	ISM	Prefix	0.75	None	None	None	None
m54284U_191213_120042/117180318/ccs	PacBio_Hippocampus_Rep2	mm10_ERCC_SIRV	chrX	159683679	159974755	+	19	3605	53700	302608	ENSMUSG00000040990.17	ENCODEMT000302608	Sh3kbp1	ENCODEMT000302608	Known	ISM	Suffix	0.10000000149011612	None	None	None	None
m54284U_191109_043049/131661963/ccs	PacBio_Cortex_Rep2	mm10_ERCC_SIRV	chr11	59228216	59211414	-	5	1746	33104	86787	ENSMUSG00000048076.14	ENSMUST00000061242.7	Arf1	Arf1-201	Known	Known	None	0.10000000149011612	None	None	None	None
m54284U_191213_120042/55511764/ccs	PacBio_Hippocampus_Rep2	mm10_ERCC_SIRV	chr7	45705344	45710004	+	4	1382	21397	55938	ENSMUSG00000059824.12	ENSMUST00000080885.11	Dbp	Dbp-201	Known	Known	None	0.4000000059604645	None	None	None	None
m54284U_191109_043049/84149511/ccs	PacBio_Cortex_Rep2	mm10_ERCC_SIRV	chr15	82047578	82041345	-	3	1237	43861	113027	ENSMUSG00000063480.8	ENSMUST00000080622.8	Snu13	Snu13-202	Known	Known	None	0.4000000059604645	None	None	None	None
m54284U_191107_221739/44500178/ccs	PacBio_Cortex_Rep1	mm10_ERCC_SIRV	chr19	53038567	52991037	-	21	2577	51078	133982	ENSMUSG00000025027.18	ENSMUST00000183108.7	Xpnpep1	Xpnpep1-209	Known	Known	None	0.75	None	None	None	None
m54284U_191107_221739/48496983/ccs	PacBio_Cortex_Rep1	mm10_ERCC_SIRV	chrX	159683701	159974755	+	19	3583	53700	302608	ENSMUSG00000040990.17	ENCODEMT000302608	Sh3kbp1	ENCODEMT000302608	Known	ISM	Suffix	0.10000000149011612	None	None	None	None
m54284U_191213_120042/145360601/ccs	PacBio_Hippocampus_Rep2	mm10_ERCC_SIRV	chr9	47787969	47851029	+	8	1762	27701	299884	ENSMUSG00000032076.19	ENCODEMT000299884	Cadm1	ENCODEMT000299884	Known	ISM	Suffix	0.8999999761581421	None	None	None	None
m54284U_191213_120042/77531904/ccs	PacBio_Hippocampus_Rep2	mm10_ERCC_SIRV	chr5	73338580	73322814	-	7	1527	14296	37309	ENSMUSG00000029153.11	ENSMUST00000087195.8	Ociad2	Ociad2-201	Known	Known	None	0.699999988079071	None	None	None	None
m54284U_191213_120042/118622776/ccs	PacBio_Hippocampus_Rep2	mm10_ERCC_SIRV	chr6	88902489	88912240	+	12	1573	18079	302308	ENSMUSG00000002871.14	ENCODEMT000302308	Tpra1	ENCODEMT000302308	Known	NNC	None	0.699999988079071	None	None	None	None
m54284U_191109_043049/158074886/ccs	PacBio_Cortex_Rep2	mm10_ERCC_SIRV	chr17	44842834	44839319	-	1	3516	69181	302612	ENCODEMG000069181	ENCODEMT000302612	ENCODEMG000069181	ENCODEMT000302612	Antisense	Antisense	None	1.0	None	None	None	None
m54284U_191107_221739/11469443/ccs	PacBio_Cortex_Rep1	mm10_ERCC_SIRV	chrX	159683702	159975662	+	19	4489	53700	302608	ENSMUSG00000040990.17	ENCODEMT000302608	Sh3kbp1	ENCODEMT000302608	Known	ISM	Suffix	0.4000000059604645	None	None	None	None
m54284U_191212_053548/145754685/ccs	PacBio_Hippocampus_Rep1	mm10_ERCC_SIRV	chr1	92180406	91932762	-	26	4152	1622	302444	ENSMUSG00000026313.16	ENCODEMT000302444	Hdac4	ENCODEMT000302444	Known	NIC	None	0.8999999761581421	None	None	None	None
m54284U_191212_053548/122552370/ccs	PacBio_Hippocampus_Rep1	mm10_ERCC_SIRV	chr3	107631598	107612534	-	20	3144	9260	301647	ENSMUSG00000014601.13	ENCODEMT000301647	Strip1	ENCODEMT000301647	Known	NIC	None	0.05000000074505806	None	None	None	None
m54284U_191109_043049/131925007/ccs	PacBio_Cortex_Rep2	mm10_ERCC_SIRV	chr11	59228226	59211414	-	5	1756	33104	86787	ENSMUSG00000048076.14	ENSMUST00000061242.7	Arf1	Arf1-201	Known	Known	None	0.10000000149011612	None	None	None	None
m54284U_191107_221739/16843874/ccs	PacBio_Cortex_Rep1	mm10_ERCC_SIRV	chrX	159683677	159974754	+	18	3452	53700	302613	ENSMUSG00000040990.17	ENCODEMT000302613	Sh3kbp1	ENCODEMT000302613	Known	ISM	Suffix	0.05000000074505806	None	None	None	None
m54284U_191212_053548/119867878/ccs	PacBio_Hippocampus_Rep1	mm10_ERCC_SIRV	chr17	44844924	44839319	-	1	5606	69181	302612	ENCODEMG000069181	ENCODEMT000302612	ENCODEMG000069181	ENCODEMT000302612	Antisense	Antisense	None	1.0	None	None	None	None
m54284U_191213_120042/133759456/ccs	PacBio_Hippocampus_Rep2	mm10_ERCC_SIRV	chr6	88902484	88912212	+	12	1568	18079	47328	ENSMUSG00000002871.14	ENSMUST00000055022.14	Tpra1	Tpra1-201	Known	Known	None	0.699999988079071	None	None	None	None
m54284U_191107_221739/51183820/ccs	PacBio_Cortex_Rep1	mm10_ERCC_SIRV	chr19	53038588	52991037	-	21	2598	51078	133982	ENSMUSG00000025027.18	ENSMUST00000183108.7	Xpnpep1	Xpnpep1-209	Known	Known	None	0.75	None	None	None	None
m54284U_191213_120042/47384890/ccs	PacBio_Hippocampus_Rep2	mm10_ERCC_SIRV	chr13	99516481	99434163	-	5	2098	39781	301666	ENSMUSG00000052727.6	ENCODEMT000301666	Map1b	ENCODEMT000301666	Known	ISM	Prefix	0.75	None	None	None	None
m54284U_191109_043049/85460728/ccs	PacBio_Cortex_Rep2	mm10_ERCC_SIRV	chr15	82047532	82041345	-	3	1191	43861	113027	ENSMUSG00000063480.8	ENSMUST00000080622.8	Snu13	Snu13-202	Known	Known	None	0.4000000059604645	None	None	None	None
m54284U_191212_053548/148374387/ccs	PacBio_Hippocampus_Rep1	mm10_ERCC_SIRV	chr1	92180440	91932762	-	26	4186	1622	302444	ENSMUSG00000026313.16	ENCODEMT000302444	Hdac4	ENCODEMT000302444	Known	NIC	None	0.8999999761581421	None	None	None	None
m54284U_191213_120042/78053825/ccs	PacBio_Hippocampus_Rep2	mm10_ERCC_SIRV	chr5	73338625	73322814	-	7	1572	14296	37309	ENSMUSG00000029153.11	ENSMUST00000087195.8	Ociad2	Ociad2-201	Known	Known	None	0.699999988079071	None	None	None	None
m54284U_191213_120042/145425632/ccs	PacBio_Hippocampus_Rep2	mm10_ERCC_SIRV	chr9	47787972	47851029	+	9	1846	27701	299888	ENSMUSG00000032076.19	ENCODEMT000299888	Cadm1	ENCODEMT000299888	Known	ISM	Suffix	0.8999999761581421	None	None	None	None
m54284U_191212_053548/166528266/ccs	PacBio_Hippocampus_Rep1	mm10_ERCC_SIRV	chr17	44842251	44839319	-	1	2933	69181	302612	ENCODEMG000069181	ENCODEMT000302612	ENCODEMG000069181	ENCODEMT000302612	Antisense	Antisense	None	1.0	None	None	None	None
m54284U_191213_120042/69862455/ccs	PacBio_Hippocampus_Rep2	mm10_ERCC_SIRV	chr7	45705344	45710151	+	4	1529	21397	55938	ENSMUSG00000059824.12	ENSMUST00000080885.11	Dbp	Dbp-201	Known	Known	None	0.10000000149011612	None	None	None	None
m54284U_191212_053548/123143028/ccs	PacBio_Hippocampus_Rep1	mm10_ERCC_SIRV	chr3	107631699	107612534	-	21	3218	9260	24213	ENSMUSG00000014601.13	ENSMUST00000064759.6	Strip1	Strip1-201	Known	Known	None	0.05000000074505806	None	None	None	None
m54284U_191107_221739/84345928/ccs	PacBio_Cortex_Rep1	mm10_ERCC_SIRV	chrX	159683702	159974754	+	19	3581	53700	302608	ENSMUSG00000040990.17	ENCODEMT000302608	Sh3kbp1	ENCODEMT000302608	Known	ISM	Suffix	0.05000000074505806	None	None	None	None
m54284U_191109_043049/132123110/ccs	PacBio_Cortex_Rep2	mm10_ERCC_SIRV	chr11	59228247	59211414	-	5	1777	33104	86787	ENSMUSG00000048076.14	ENSMUST00000061242.7	Arf1	Arf1-201	Known	Known	None	0.10000000149011612	None	None	None	None
m54284U_191212_053548/15926861/ccs	PacBio_Hippocampus_Rep1	mm10_ERCC_SIRV	chr6	88902489	88912212	+	12	1563	18079	47328	ENSMUSG00000002871.14	ENSMUST00000055022.14	Tpra1	Tpra1-201	Known	Known	None	0.699999988079071	None	None	None	None
m54284U_191212_053548/159318211/ccs	PacBio_Hippocampus_Rep1	mm10_ERCC_SIRV	chr1	91961564	91932762	-	10	1576	1622	302409	ENSMUSG00000026313.16	ENCODEMT000302409	Hdac4	ENCODEMT000302409	Known	ISM	Suffix	0.8999999761581421	None	None	None	None
m54284U_191107_221739/88999427/ccs	PacBio_Cortex_Rep1	mm10_ERCC_SIRV	chrX	159683702	159974173	+	19	2965	53700	302608	ENSMUSG00000040990.17	ENCODEMT000302608	Sh3kbp1	ENCODEMT000302608	Known	ISM	Suffix	0.8500000238418579	None	None	None	None
m54284U_191107_221739/62587748/ccs	PacBio_Cortex_Rep1	mm10_ERCC_SIRV	chr19	53015018	52991037	-	18	2653	51078	302614	ENSMUSG00000025027.18	ENCODEMT000302614	Xpnpep1	ENCODEMT000302614	Known	ISM	Suffix	0.75	None	None	None	None
m54284U_191213_120042/79038820/ccs	PacBio_Hippocampus_Rep2	mm10_ERCC_SIRV	chr5	73338633	73322814	-	7	1580	14296	37309	ENSMUSG00000029153.11	ENSMUST00000087195.8	Ociad2	Ociad2-201	Known	Known	None	0.699999988079071	None	None	None	None
m54284U_191212_053548/174457225/ccs	PacBio_Hippocampus_Rep1	mm10_ERCC_SIRV	chr17	44862897	44864341	+	1	1445	47598	302615	ENSMUSG00000038954.14	ENCODEMT000302615	Supt3	ENCODEMT000302615	Known	Genomic	None	0.800000011920929	None	None	None	None
m54284U_191213_120042/47776820/ccs	PacBio_Hippocampus_Rep2	mm10_ERCC_SIRV	chr13	99516492	99434163	-	5	2109	39781	301666	ENSMUSG00000052727.6	ENCODEMT000301666	Map1b	ENCODEMT000301666	Known	ISM	Prefix	0.75	None	None	None	None
m54284U_191109_043049/86704299/ccs	PacBio_Cortex_Rep2	mm10_ERCC_SIRV	chr15	82047587	82041345	-	3	1246	43861	113027	ENSMUSG00000063480.8	ENSMUST00000080622.8	Snu13	Snu13-202	Known	Known	None	0.4000000059604645	None	None	None	None
m54284U_191212_053548/161089426/ccs	PacBio_Hippocampus_Rep1	mm10_ERCC_SIRV	chr1	92180498	91932924	-	27	4302	1622	302328	ENSMUSG00000026313.16	ENCODEMT000302328	Hdac4	ENCODEMT000302328	Known	NIC	None	0.8999999761581421	None	None	None	None
m54284U_191213_120042/57803317/ccs	PacBio_Hippocampus_Rep2	mm10_ERCC_SIRV	chr6	88902470	88912231	+	11	1642	18079	302315	ENSMUSG00000002871.14	ENCODEMT000302315	Tpra1	ENCODEMT000302315	Known	NIC	None	0.699999988079071	None	None	None	None
m54284U_191213_120042/145426997/ccs	PacBio_Hippocampus_Rep2	mm10_ERCC_SIRV	chr9	47787969	47851029	+	8	1762	27701	299884	ENSMUSG00000032076.19	ENCODEMT000299884	Cadm1	ENCODEMT000299884	Known	ISM	Suffix	0.8999999761581421	None	None	None	None
m54284U_191212_053548/123733114/ccs	PacBio_Hippocampus_Rep1	mm10_ERCC_SIRV	chr3	107631690	107612534	-	21	3209	9260	24213	ENSMUSG00000014601.13	ENSMUST00000064759.6	Strip1	Strip1-201	Known	Known	None	0.05000000074505806	None	None	None	None
m54284U_191109_043049/132188905/ccs	PacBio_Cortex_Rep2	mm10_ERCC_SIRV	chr11	59228191	59211414	-	5	1721	33104	86787	ENSMUSG00000048076.14	ENSMUST00000061242.7	Arf1	Arf1-201	Known	Known	None	0.10000000149011612	None	None	None	None
m54284U_191213_120042/72155501/ccs	PacBio_Hippocampus_Rep2	mm10_ERCC_SIRV	chr7	45705344	45710154	+	4	1532	21397	55938	ENSMUSG00000059824.12	ENSMUST00000080885.11	Dbp	Dbp-201	Known	Known	None	0.15000000596046448	None	None	None	None
m54284U_191212_053548/164233296/ccs	PacBio_Hippocampus_Rep1	mm10_ERCC_SIRV	chr1	92180457	91932762	-	27	4316	1622	302323	ENSMUSG00000026313.16	ENCODEMT000302323	Hdac4	ENCODEMT000302323	Known	NNC	None	0.8999999761581421	None	None	None	None
m54284U_191213_120042/79102021/ccs	PacBio_Hippocampus_Rep2	mm10_ERCC_SIRV	chr5	73338591	73322814	-	7	1538	14296	37309	ENSMUSG00000029153.11	ENSMUST00000087195.8	Ociad2	Ociad2-201	Known	Known	None	0.699999988079071	None	None	None	None
m54284U_191213_120042/80414721/ccs	PacBio_Hippocampus_Rep2	mm10_ERCC_SIRV	chr6	88902490	88912212	+	12	1562	18079	47328	ENSMUSG00000002871.14	ENSMUST00000055022.14	Tpra1	Tpra1-201	Known	Known	None	0.699999988079071	None	None	None	None
m54284U_191107_221739/105842616/ccs	PacBio_Cortex_Rep1	mm10_ERCC_SIRV	chrX	159683702	159975918	+	19	4745	53700	302608	ENSMUSG00000040990.17	ENCODEMT000302608	Sh3kbp1	ENCODEMT000302608	Known	ISM	Suffix	0.44999998807907104	None	None	None	None
m54284U_191213_120042/48169346/ccs	PacBio_Hippocampus_Rep2	mm10_ERCC_SIRV	chr13	99516459	99434163	-	5	2076	39781	301666	ENSMUSG00000052727.6	ENCODEMT000301666	Map1b	ENCODEMT000301666	Known	ISM	Prefix	0.75	None	None	None	None
m54284U_191107_221739/10748283/ccs	PacBio_Cortex_Rep1	mm10_ERCC_SIRV	chr17	44869271	44867654	-	1	1618	69182	302616	ENCODEMG000069182	ENCODEMT000302616	ENCODEMG000069182	ENCODEMT000302616	Antisense	Antisense	None	0.800000011920929	None	None	None	None
m54284U_191109_043049/89065080/ccs	PacBio_Cortex_Rep2	mm10_ERCC_SIRV	chr15	82047581	82041345	-	3	1240	43861	113027	ENSMUSG00000063480.8	ENSMUST00000080622.8	Snu13	Snu13-202	Known	Known	None	0.4000000059604645	None	None	None	None
m54284U_191213_120042/145557596/ccs	PacBio_Hippocampus_Rep2	mm10_ERCC_SIRV	chr9	47787969	47851026	+	8	1759	27701	299884	ENSMUSG00000032076.19	ENCODEMT000299884	Cadm1	ENCODEMT000299884	Known	ISM	Suffix	0.800000011920929	None	None	None	None
m54284U_191212_053548/124257041/ccs	PacBio_Hippocampus_Rep1	mm10_ERCC_SIRV	chr3	107631699	107612534	-	21	3218	9260	24213	ENSMUSG00000014601.13	ENSMUST00000064759.6	Strip1	Strip1-201	Known	Known	None	0.05000000074505806	None	None	None	None
m54284U_191212_053548/165414621/ccs	PacBio_Hippocampus_Rep1	mm10_ERCC_SIRV	chr1	91968459	91932762	-	12	1701	1622	302443	ENSMUSG00000026313.16	ENCODEMT000302443	Hdac4	ENCODEMT000302443	Known	ISM	Suffix	0.8999999761581421	None	None	None	None
m54284U_191213_120042/103088499/ccs	PacBio_Hippocampus_Rep2	mm10_ERCC_SIRV	chr6	88902471	88912231	+	11	1641	18079	302315	ENSMUSG00000002871.14	ENCODEMT000302315	Tpra1	ENCODEMT000302315	Known	NIC	None	0.699999988079071	None	None	None	None
m54284U_191109_043049/132252255/ccs	PacBio_Cortex_Rep2	mm10_ERCC_SIRV	chr11	59228198	59211414	-	5	1728	33104	86787	ENSMUSG00000048076.14	ENSMUST00000061242.7	Arf1	Arf1-201	Known	Known	None	0.10000000149011612	None	None	None	None
m54284U_191107_221739/100140170/ccs	PacBio_Cortex_Rep1	mm10_ERCC_SIRV	chr19	53025306	52991037	-	19	2357	51078	302617	ENSMUSG00000025027.18	ENCODEMT000302617	Xpnpep1	ENCODEMT000302617	Known	ISM	Suffix	0.75	None	None	None	None
m54284U_191213_120042/79889383/ccs	PacBio_Hippocampus_Rep2	mm10_ERCC_SIRV	chr5	73338966	73322814	-	7	1913	14296	37309	ENSMUSG00000029153.11	ENSMUST00000087195.8	Ociad2	Ociad2-201	Known	Known	None	0.699999988079071	None	None	None	None
m54284U_191107_221739/108790148/ccs	PacBio_Cortex_Rep1	mm10_ERCC_SIRV	chrX	159683677	159974753	+	17	3448	53700	302618	ENSMUSG00000040990.17	ENCODEMT000302618	Sh3kbp1	ENCODEMT000302618	Known	ISM	Suffix	0.05000000074505806	None	None	None	None
m54284U_191213_120042/77791303/ccs	PacBio_Hippocampus_Rep2	mm10_ERCC_SIRV	chr7	45705344	45710151	+	4	1529	21397	55938	ENSMUSG00000059824.12	ENSMUST00000080885.11	Dbp	Dbp-201	Known	Known	None	0.10000000149011612	None	None	None	None
m54284U_191212_053548/166789251/ccs	PacBio_Hippocampus_Rep1	mm10_ERCC_SIRV	chr1	92180498	91932924	-	27	4328	1622	302328	ENSMUSG00000026313.16	ENCODEMT000302328	Hdac4	ENCODEMT000302328	Known	NIC	None	0.8999999761581421	None	None	None	None
m54284U_191213_120042/48564457/ccs	PacBio_Hippocampus_Rep2	mm10_ERCC_SIRV	chr13	99516491	99434163	-	5	2108	39781	301666	ENSMUSG00000052727.6	ENCODEMT000301666	Map1b	ENCODEMT000301666	Known	ISM	Prefix	0.75	None	None	None	None
m54284U_191213_120042/139725131/ccs	PacBio_Hippocampus_Rep2	mm10_ERCC_SIRV	chr6	88902498	88912231	+	11	1429	18079	302380	ENSMUSG00000002871.14	ENCODEMT000302380	Tpra1	ENCODEMT000302380	Known	NIC	None	0.699999988079071	None	None	None	None
m54284U_191212_053548/63701891/ccs	PacBio_Hippocampus_Rep1	mm10_ERCC_SIRV	chr17	44869271	44867654	-	1	1618	69182	302616	ENCODEMG000069182	ENCODEMT000302616	ENCODEMG000069182	ENCODEMT000302616	Antisense	Antisense	None	0.800000011920929	None	None	None	None
m54284U_191212_053548/124453900/ccs	PacBio_Hippocampus_Rep1	mm10_ERCC_SIRV	chr3	107631698	107612534	-	21	3217	9260	24213	ENSMUSG00000014601.13	ENSMUST00000064759.6	Strip1	Strip1-201	Known	Known	None	0.05000000074505806	None	None	None	None
m54284U_191213_120042/39781892/ccs	PacBio_Hippocampus_Rep2	mm10_ERCC_SIRV	chr17	44871286	44867654	-	1	3633	69182	302616	ENCODEMG000069182	ENCODEMT000302616	ENCODEMG000069182	ENCODEMT000302616	Antisense	Antisense	None	0.800000011920929	None	None	None	None
m54284U_191109_043049/89129594/ccs	PacBio_Cortex_Rep2	mm10_ERCC_SIRV	chr15	82047559	82041345	-	3	1218	43861	113027	ENSMUSG00000063480.8	ENSMUST00000080622.8	Snu13	Snu13-202	Known	Known	None	0.4000000059604645	None	None	None	None
m54284U_191107_221739/177996111/ccs	PacBio_Cortex_Rep1	mm10_ERCC_SIRV	chrX	159683677	159974138	+	17	2779	53700	302619	ENSMUSG00000040990.17	ENCODEMT000302619	Sh3kbp1	ENCODEMT000302619	Known	ISM	Suffix	0.8500000238418579	None	None	None	None
m54284U_191213_120042/80873758/ccs	PacBio_Hippocampus_Rep2	mm10_ERCC_SIRV	chr5	73338583	73322814	-	7	1530	14296	37309	ENSMUSG00000029153.11	ENSMUST00000087195.8	Ociad2	Ociad2-201	Known	Known	None	0.699999988079071	None	None	None	None
m54284U_191109_043049/132907560/ccs	PacBio_Cortex_Rep2	mm10_ERCC_SIRV	chr11	59228162	59211414	-	5	1983	33104	86786	ENSMUSG00000048076.14	ENSMUST00000163300.7	Arf1	Arf1-202	Known	Known	None	0.10000000149011612	None	None	None	None
m54284U_191213_120042/146997386/ccs	PacBio_Hippocampus_Rep2	mm10_ERCC_SIRV	chr6	88902471	88912231	+	11	1641	18079	302315	ENSMUSG00000002871.14	ENCODEMT000302315	Tpra1	ENCODEMT000302315	Known	NIC	None	0.699999988079071	None	None	None	None
m54284U_191213_120042/145820393/ccs	PacBio_Hippocampus_Rep2	mm10_ERCC_SIRV	chr9	47787972	47851032	+	9	1796	27701	299892	ENSMUSG00000032076.19	ENCODEMT000299892	Cadm1	ENCODEMT000299892	Known	ISM	Suffix	0.8999999761581421	None	None	None	None
m54284U_191212_053548/166922035/ccs	PacBio_Hippocampus_Rep1	mm10_ERCC_SIRV	chr1	91984641	91932762	-	17	2720	1622	302355	ENSMUSG00000026313.16	ENCODEMT000302355	Hdac4	ENCODEMT000302355	Known	ISM	Suffix	0.8999999761581421	None	None	None	None
m54284U_191109_043049/69796532/ccs	PacBio_Cortex_Rep2	mm10_ERCC_SIRV	chr19	53038617	52991037	-	21	2627	51078	133982	ENSMUSG00000025027.18	ENSMUST00000183108.7	Xpnpep1	Xpnpep1-209	Known	Known	None	0.75	None	None	None	None
m54284U_191212_053548/170133168/ccs	PacBio_Hippocampus_Rep1	mm10_ERCC_SIRV	chr1	92030197	91932762	-	23	3483	1622	302620	ENSMUSG00000026313.16	ENCODEMT000302620	Hdac4	ENCODEMT000302620	Known	NIC	None	0.8999999761581421	None	None	None	None
m54284U_191212_053548/124586185/ccs	PacBio_Hippocampus_Rep1	mm10_ERCC_SIRV	chr3	107631688	107612534	-	21	3201	9260	24213	ENSMUSG00000014601.13	ENSMUST00000064759.6	Strip1	Strip1-201	Known	Known	None	0.05000000074505806	None	None	None	None
m54284U_191213_120042/78317267/ccs	PacBio_Hippocampus_Rep2	mm10_ERCC_SIRV	chr7	45705344	45710154	+	4	1532	21397	55938	ENSMUSG00000059824.12	ENSMUST00000080885.11	Dbp	Dbp-201	Known	Known	None	0.15000000596046448	None	None	None	None
m54284U_191213_120042/50137730/ccs	PacBio_Hippocampus_Rep2	mm10_ERCC_SIRV	chr13	99516491	99434163	-	5	2108	39781	301666	ENSMUSG00000052727.6	ENCODEMT000301666	Map1b	ENCODEMT000301666	Known	ISM	Prefix	0.75	None	None	None	None
m54284U_191107_221739/165413020/ccs	PacBio_Cortex_Rep1	mm10_ERCC_SIRV	chr17	44912228	44908463	-	1	3766	69183	302621	ENCODEMG000069183	ENCODEMT000302621	ENCODEMG000069183	ENCODEMT000302621	Antisense	Antisense	None	0.800000011920929	None	None	None	None
m54284U_191109_043049/26215765/ccs	PacBio_Cortex_Rep2	mm10_ERCC_SIRV	chrX	159683702	159974173	+	19	2965	53700	302608	ENSMUSG00000040990.17	ENCODEMT000302608	Sh3kbp1	ENCODEMT000302608	Known	ISM	Suffix	0.8500000238418579	None	None	None	None
m54284U_191213_120042/80939558/ccs	PacBio_Hippocampus_Rep2	mm10_ERCC_SIRV	chr5	73338560	73322814	-	7	1518	14296	301311	ENSMUSG00000029153.11	ENCODEMT000301311	Ociad2	ENCODEMT000301311	Known	NIC	None	0.699999988079071	None	None	None	None
m54284U_191213_120042/176226683/ccs	PacBio_Hippocampus_Rep2	mm10_ERCC_SIRV	chr6	88902490	88912212	+	12	1562	18079	47328	ENSMUSG00000002871.14	ENSMUST00000055022.14	Tpra1	Tpra1-201	Known	Known	None	0.699999988079071	None	None	None	None
m54284U_191109_043049/92146416/ccs	PacBio_Cortex_Rep2	mm10_ERCC_SIRV	chr15	82047534	82041345	-	3	1193	43861	113027	ENSMUSG00000063480.8	ENSMUST00000080622.8	Snu13	Snu13-202	Known	Known	None	0.4000000059604645	None	None	None	None
m54284U_191109_043049/161744600/ccs	PacBio_Cortex_Rep2	mm10_ERCC_SIRV	chr19	53038563	52991037	-	21	2573	51078	133982	ENSMUSG00000025027.18	ENSMUST00000183108.7	Xpnpep1	Xpnpep1-209	Known	Known	None	0.75	None	None	None	None
m54284U_191213_120042/51513119/ccs	PacBio_Hippocampus_Rep2	mm10_ERCC_SIRV	chr13	99435420	99434159	-	1	1532	39781	301676	ENSMUSG00000052727.6	ENCODEMT000301676	Map1b	ENCODEMT000301676	Known	Genomic	None	0.75	None	None	None	None
m54284U_191109_043049/133039829/ccs	PacBio_Cortex_Rep2	mm10_ERCC_SIRV	chr11	59228234	59211414	-	6	1633	33104	301870	ENSMUSG00000048076.14	ENCODEMT000301870	Arf1	ENCODEMT000301870	Known	NNC	None	0.10000000149011612	None	None	None	None
m54284U_191212_053548/124651422/ccs	PacBio_Hippocampus_Rep1	mm10_ERCC_SIRV	chr3	107631700	107612534	-	21	3219	9260	24213	ENSMUSG00000014601.13	ENSMUST00000064759.6	Strip1	Strip1-201	Known	Known	None	0.05000000074505806	None	None	None	None
m54284U_191109_043049/31983947/ccs	PacBio_Cortex_Rep2	mm10_ERCC_SIRV	chrX	159683702	159974775	+	19	3602	53700	302608	ENSMUSG00000040990.17	ENCODEMT000302608	Sh3kbp1	ENCODEMT000302608	Known	ISM	Suffix	0.15000000596046448	None	None	None	None
m54284U_191212_053548/173015898/ccs	PacBio_Hippocampus_Rep1	mm10_ERCC_SIRV	chr1	92180258	91932762	-	27	4117	1622	302323	ENSMUSG00000026313.16	ENCODEMT000302323	Hdac4	ENCODEMT000302323	Known	NNC	None	0.8999999761581421	None	None	None	None
m54284U_191213_120042/145883606/ccs	PacBio_Hippocampus_Rep2	mm10_ERCC_SIRV	chr9	47787972	47851029	+	10	1849	27701	299885	ENSMUSG00000032076.19	ENCODEMT000299885	Cadm1	ENCODEMT000299885	Known	ISM	Suffix	0.8999999761581421	None	None	None	None
m54284U_191107_221739/70257442/ccs	PacBio_Cortex_Rep1	mm10_ERCC_SIRV	chr6	88902474	88912231	+	11	1638	18079	302315	ENSMUSG00000002871.14	ENCODEMT000302315	Tpra1	ENCODEMT000302315	Known	NIC	None	0.699999988079071	None	None	None	None
m54284U_191213_120042/178979803/ccs	PacBio_Hippocampus_Rep2	mm10_ERCC_SIRV	chr17	44912752	44908463	-	1	4290	69183	302621	ENCODEMG000069183	ENCODEMT000302621	ENCODEMG000069183	ENCODEMT000302621	Antisense	Antisense	None	0.800000011920929	None	None	None	None
m54284U_191109_043049/82511066/ccs	PacBio_Cortex_Rep2	mm10_ERCC_SIRV	chrX	159683702	159974171	+	19	2963	53700	302608	ENSMUSG00000040990.17	ENCODEMT000302608	Sh3kbp1	ENCODEMT000302608	Known	ISM	Suffix	0.75	None	None	None	None
m54284U_191213_120042/81005037/ccs	PacBio_Hippocampus_Rep2	mm10_ERCC_SIRV	chr5	73338748	73322814	-	6	1555	14296	37311	ENSMUSG00000029153.11	ENSMUST00000200776.3	Ociad2	Ociad2-202	Known	Known	None	0.699999988079071	None	None	None	None
m54284U_191212_053548/173017682/ccs	PacBio_Hippocampus_Rep1	mm10_ERCC_SIRV	chr1	91982097	91932763	-	16	2382	1622	302340	ENSMUSG00000026313.16	ENCODEMT000302340	Hdac4	ENCODEMT000302340	Known	ISM	Suffix	0.8999999761581421	None	None	None	None
m54284U_191109_043049/94963618/ccs	PacBio_Cortex_Rep2	mm10_ERCC_SIRV	chr15	82047590	82041345	-	3	1249	43861	113027	ENSMUSG00000063480.8	ENSMUST00000080622.8	Snu13	Snu13-202	Known	Known	None	0.4000000059604645	None	None	None	None
m54284U_191213_120042/33162557/ccs	PacBio_Hippocampus_Rep2	mm10_ERCC_SIRV	chr6	88902493	88912212	+	12	1559	18079	47328	ENSMUSG00000002871.14	ENSMUST00000055022.14	Tpra1	Tpra1-201	Known	Known	None	0.699999988079071	None	None	None	None
m54284U_191109_043049/90637222/ccs	PacBio_Cortex_Rep2	mm10_ERCC_SIRV	chrX	159683675	159975918	+	18	4616	53700	302613	ENSMUSG00000040990.17	ENCODEMT000302613	Sh3kbp1	ENCODEMT000302613	Known	ISM	Suffix	0.44999998807907104	None	None	None	None
m54284U_191213_120042/87950948/ccs	PacBio_Hippocampus_Rep2	mm10_ERCC_SIRV	chr7	45705344	45710154	+	4	1532	21397	55938	ENSMUSG00000059824.12	ENSMUST00000080885.11	Dbp	Dbp-201	Known	Known	None	0.15000000596046448	None	None	None	None
m54284U_191212_053548/124651896/ccs	PacBio_Hippocampus_Rep1	mm10_ERCC_SIRV	chr3	107631702	107612534	-	21	3221	9260	24213	ENSMUSG00000014601.13	ENSMUST00000064759.6	Strip1	Strip1-201	Known	Known	None	0.05000000074505806	None	None	None	None
m54284U_191109_043049/133106113/ccs	PacBio_Cortex_Rep2	mm10_ERCC_SIRV	chr11	59228177	59211414	-	5	2004	33104	86786	ENSMUSG00000048076.14	ENSMUST00000163300.7	Arf1	Arf1-202	Known	Known	None	0.10000000149011612	None	None	None	None
m54284U_191109_043049/171114725/ccs	PacBio_Cortex_Rep2	mm10_ERCC_SIRV	chr19	53010302	52991037	-	14	2042	51078	302622	ENSMUSG00000025027.18	ENCODEMT000302622	Xpnpep1	ENCODEMT000302622	Known	ISM	Suffix	0.75	None	None	None	None
m54284U_191213_120042/52692841/ccs	PacBio_Hippocampus_Rep2	mm10_ERCC_SIRV	chr13	99516488	99434163	-	5	2105	39781	301666	ENSMUSG00000052727.6	ENCODEMT000301666	Map1b	ENCODEMT000301666	Known	ISM	Prefix	0.75	None	None	None	None
m54284U_191212_053548/173343581/ccs	PacBio_Hippocampus_Rep1	mm10_ERCC_SIRV	chr1	92180426	91932762	-	27	4285	1622	302323	ENSMUSG00000026313.16	ENCODEMT000302323	Hdac4	ENCODEMT000302323	Known	NNC	None	0.8999999761581421	None	None	None	None
m54284U_191109_043049/102435294/ccs	PacBio_Cortex_Rep2	mm10_ERCC_SIRV	chrX	159683702	159974166	+	19	2958	53700	302608	ENSMUSG00000040990.17	ENCODEMT000302608	Sh3kbp1	ENCODEMT000302608	Known	ISM	Suffix	0.699999988079071	None	None	None	None
m54284U_191213_120042/146016442/ccs	PacBio_Hippocampus_Rep2	mm10_ERCC_SIRV	chr9	47787972	47858096	+	8	1831	27701	299887	ENSMUSG00000032076.19	ENCODEMT000299887	Cadm1	ENCODEMT000299887	Known	ISM	Suffix	0.8500000238418579	None	None	None	None
m54284U_191213_120042/81267142/ccs	PacBio_Hippocampus_Rep2	mm10_ERCC_SIRV	chr5	73338595	73322814	-	7	1542	14296	37309	ENSMUSG00000029153.11	ENSMUST00000087195.8	Ociad2	Ociad2-201	Known	Known	None	0.699999988079071	None	None	None	None
m54284U_191213_120042/110822573/ccs	PacBio_Hippocampus_Rep2	mm10_ERCC_SIRV	chr6	88902493	88912212	+	12	1559	18079	47328	ENSMUSG00000002871.14	ENSMUST00000055022.14	Tpra1	Tpra1-201	Known	Known	None	0.699999988079071	None	None	None	None
m54284U_191109_043049/103876947/ccs	PacBio_Cortex_Rep2	mm10_ERCC_SIRV	chrX	159683675	159974133	+	18	2831	53700	302613	ENSMUSG00000040990.17	ENCODEMT000302613	Sh3kbp1	ENCODEMT000302613	Known	ISM	Suffix	0.800000011920929	None	None	None	None
m54284U_191213_120042/177605450/ccs	PacBio_Hippocampus_Rep2	mm10_ERCC_SIRV	chr17	44923176	45119286	+	10	1129	47598	302623	ENSMUSG00000038954.14	ENCODEMT000302623	Supt3	ENCODEMT000302623	Known	ISM	Suffix	0.10000000149011612	None	None	None	None
m54284U_191213_120042/3148409/ccs	PacBio_Hippocampus_Rep2	mm10_ERCC_SIRV	chr1	92180484	91932924	-	27	4288	1622	302328	ENSMUSG00000026313.16	ENCODEMT000302328	Hdac4	ENCODEMT000302328	Known	NIC	None	0.8999999761581421	None	None	None	None
m54284U_191109_043049/96862690/ccs	PacBio_Cortex_Rep2	mm10_ERCC_SIRV	chr15	82047532	82041345	-	3	1191	43861	113027	ENSMUSG00000063480.8	ENSMUST00000080622.8	Snu13	Snu13-202	Known	Known	None	0.4000000059604645	None	None	None	None
m54284U_191212_053548/125045108/ccs	PacBio_Hippocampus_Rep1	mm10_ERCC_SIRV	chr3	107631667	107612534	-	21	3186	9260	24213	ENSMUSG00000014601.13	ENSMUST00000064759.6	Strip1	Strip1-201	Known	Known	None	0.05000000074505806	None	None	None	None
m54284U_191107_221739/17040244/ccs	PacBio_Cortex_Rep1	mm10_ERCC_SIRV	chr6	88902496	88912212	+	12	1556	18079	47328	ENSMUSG00000002871.14	ENSMUST00000055022.14	Tpra1	Tpra1-201	Known	Known	None	0.699999988079071	None	None	None	None
m54284U_191109_043049/133235522/ccs	PacBio_Cortex_Rep2	mm10_ERCC_SIRV	chr11	59228212	59211414	-	5	1742	33104	86787	ENSMUSG00000048076.14	ENSMUST00000061242.7	Arf1	Arf1-201	Known	Known	None	0.10000000149011612	None	None	None	None
m54284U_191109_043049/177930881/ccs	PacBio_Cortex_Rep2	mm10_ERCC_SIRV	chr19	53032097	52991037	-	20	2523	51078	133977	ENSMUSG00000025027.18	ENSMUST00000237294.1	Xpnpep1	Xpnpep1-216	Known	Known	None	0.75	None	None	None	None
m54284U_191109_043049/113379634/ccs	PacBio_Cortex_Rep2	mm10_ERCC_SIRV	chrX	159683675	159975916	+	17	4611	53700	302618	ENSMUSG00000040990.17	ENCODEMT000302618	Sh3kbp1	ENCODEMT000302618	Known	ISM	Suffix	0.44999998807907104	None	None	None	None
m54284U_191213_120042/52887672/ccs	PacBio_Hippocampus_Rep2	mm10_ERCC_SIRV	chr13	99516488	99434163	-	5	2105	39781	301666	ENSMUSG00000052727.6	ENCODEMT000301666	Map1b	ENCODEMT000301666	Known	ISM	Prefix	0.75	None	None	None	None
m54284U_191213_120042/82051114/ccs	PacBio_Hippocampus_Rep2	mm10_ERCC_SIRV	chr5	73338592	73322814	-	7	1539	14296	37309	ENSMUSG00000029153.11	ENSMUST00000087195.8	Ociad2	Ociad2-201	Known	Known	None	0.699999988079071	None	None	None	None
m54284U_191213_120042/127992089/ccs	PacBio_Hippocampus_Rep2	mm10_ERCC_SIRV	chr7	45705344	45710153	+	4	1531	21397	55938	ENSMUSG00000059824.12	ENSMUST00000080885.11	Dbp	Dbp-201	Known	Known	None	0.15000000596046448	None	None	None	None
m54284U_191213_120042/9177095/ccs	PacBio_Hippocampus_Rep2	mm10_ERCC_SIRV	chr1	92180880	91932760	-	27	4273	1622	302526	ENSMUSG00000026313.16	ENCODEMT000302526	Hdac4	ENCODEMT000302526	Known	NNC	None	0.8999999761581421	None	None	None	None
m54284U_191213_120042/146211336/ccs	PacBio_Hippocampus_Rep2	mm10_ERCC_SIRV	chr9	47787969	47851029	+	8	1762	27701	299884	ENSMUSG00000032076.19	ENCODEMT000299884	Cadm1	ENCODEMT000299884	Known	ISM	Suffix	0.8999999761581421	None	None	None	None
m54284U_191109_043049/125438274/ccs	PacBio_Cortex_Rep2	mm10_ERCC_SIRV	chrX	159683702	159974757	+	19	3584	53700	302608	ENSMUSG00000040990.17	ENCODEMT000302608	Sh3kbp1	ENCODEMT000302608	Known	ISM	Suffix	0.10000000149011612	None	None	None	None
m54284U_191107_221739/109248609/ccs	PacBio_Cortex_Rep1	mm10_ERCC_SIRV	chr6	88902504	88912231	+	11	1423	18079	302380	ENSMUSG00000002871.14	ENCODEMT000302380	Tpra1	ENCODEMT000302380	Known	NIC	None	0.699999988079071	None	None	None	None
m54284U_191213_120042/100797219/ccs	PacBio_Hippocampus_Rep2	mm10_ERCC_SIRV	chr17	44931711	44930075	-	1	1637	69184	302624	ENCODEMG000069184	ENCODEMT000302624	ENCODEMG000069184	ENCODEMT000302624	Antisense	Antisense	None	1.0	None	None	None	None
m54284U_191212_053548/126027832/ccs	PacBio_Hippocampus_Rep1	mm10_ERCC_SIRV	chr3	107631692	107612534	-	21	3211	9260	24213	ENSMUSG00000014601.13	ENSMUST00000064759.6	Strip1	Strip1-201	Known	Known	None	0.05000000074505806	None	None	None	None
m54284U_191109_043049/167838717/ccs	PacBio_Cortex_Rep2	mm10_ERCC_SIRV	chrX	159683702	159975662	+	19	4489	53700	302608	ENSMUSG00000040990.17	ENCODEMT000302608	Sh3kbp1	ENCODEMT000302608	Known	ISM	Suffix	0.4000000059604645	None	None	None	None
m54284U_191212_053548/49742069/ccs	PacBio_Hippocampus_Rep1	mm10_ERCC_SIRV	chr19	53038613	52991037	-	21	2623	51078	133982	ENSMUSG00000025027.18	ENSMUST00000183108.7	Xpnpep1	Xpnpep1-209	Known	Known	None	0.75	None	None	None	None
m54284U_191213_120042/10094304/ccs	PacBio_Hippocampus_Rep2	mm10_ERCC_SIRV	chr1	91975500	91932762	-	15	2138	1622	302349	ENSMUSG00000026313.16	ENCODEMT000302349	Hdac4	ENCODEMT000302349	Known	ISM	Suffix	0.8999999761581421	None	None	None	None
m54284U_191109_043049/98372272/ccs	PacBio_Cortex_Rep2	mm10_ERCC_SIRV	chr15	82047596	82041345	-	3	1255	43861	113027	ENSMUSG00000063480.8	ENSMUST00000080622.8	Snu13	Snu13-202	Known	Known	None	0.4000000059604645	None	None	None	None
m54284U_191109_043049/133825193/ccs	PacBio_Cortex_Rep2	mm10_ERCC_SIRV	chr11	59228172	59211414	-	5	1999	33104	86786	ENSMUSG00000048076.14	ENSMUST00000163300.7	Arf1	Arf1-202	Known	Known	None	0.10000000149011612	None	None	None	None
m54284U_191213_120042/82774352/ccs	PacBio_Hippocampus_Rep2	mm10_ERCC_SIRV	chr5	73338588	73322814	-	7	1535	14296	37309	ENSMUSG00000029153.11	ENSMUST00000087195.8	Ociad2	Ociad2-201	Known	Known	None	0.699999988079071	None	None	None	None
m54284U_191109_043049/55510682/ccs	PacBio_Cortex_Rep2	mm10_ERCC_SIRV	chr6	88902496	88912240	+	12	1584	18079	47328	ENSMUSG00000002871.14	ENSMUST00000055022.14	Tpra1	Tpra1-201	Known	Known	None	0.20000000298023224	None	None	None	None
m54284U_191213_120042/52888165/ccs	PacBio_Hippocampus_Rep2	mm10_ERCC_SIRV	chr13	99516494	99434163	-	5	2111	39781	301666	ENSMUSG00000052727.6	ENCODEMT000301666	Map1b	ENCODEMT000301666	Known	ISM	Prefix	0.75	None	None	None	None
m54284U_191212_053548/36374836/ccs	PacBio_Hippocampus_Rep1	mm10_ERCC_SIRV	chrX	159683675	159974771	+	18	3466	53700	302613	ENSMUSG00000040990.17	ENCODEMT000302613	Sh3kbp1	ENCODEMT000302613	Known	ISM	Suffix	0.20000000298023224	None	None	None	None
m54284U_191213_120042/146211801/ccs	PacBio_Hippocampus_Rep2	mm10_ERCC_SIRV	chr9	47787969	47851025	+	8	1758	27701	299884	ENSMUSG00000032076.19	ENCODEMT000299884	Cadm1	ENCODEMT000299884	Known	ISM	Suffix	0.75	None	None	None	None
m54284U_191213_120042/14746701/ccs	PacBio_Hippocampus_Rep2	mm10_ERCC_SIRV	chr1	92180176	91932923	-	27	4164	1622	302331	ENSMUSG00000026313.16	ENCODEMT000302331	Hdac4	ENCODEMT000302331	Known	NIC	None	0.8999999761581421	None	None	None	None
m54284U_191212_053548/126944731/ccs	PacBio_Hippocampus_Rep1	mm10_ERCC_SIRV	chr3	107631698	107612534	-	21	3217	9260	24213	ENSMUSG00000014601.13	ENSMUST00000064759.6	Strip1	Strip1-201	Known	Known	None	0.05000000074505806	None	None	None	None
m54284U_191213_120042/177275064/ccs	PacBio_Hippocampus_Rep2	mm10_ERCC_SIRV	chrX	159683702	159974173	+	19	2965	53700	302608	ENSMUSG00000040990.17	ENCODEMT000302608	Sh3kbp1	ENCODEMT000302608	Known	ISM	Suffix	0.8500000238418579	None	None	None	None
m54284U_191107_221739/14222382/ccs	PacBio_Cortex_Rep1	mm10_ERCC_SIRV	chr6	88902479	88912231	+	11	1633	18079	302315	ENSMUSG00000002871.14	ENCODEMT000302315	Tpra1	ENCODEMT000302315	Known	NIC	None	0.699999988079071	None	None	None	None
m54284U_191212_053548/84871774/ccs	PacBio_Hippocampus_Rep1	mm10_ERCC_SIRV	chr19	53038570	52991037	-	21	2580	51078	133982	ENSMUSG00000025027.18	ENSMUST00000183108.7	Xpnpep1	Xpnpep1-209	Known	Known	None	0.75	None	None	None	None
m54284U_191213_120042/129893210/ccs	PacBio_Hippocampus_Rep2	mm10_ERCC_SIRV	chr7	45705344	45710151	+	4	1529	21397	55938	ENSMUSG00000059824.12	ENSMUST00000080885.11	Dbp	Dbp-201	Known	Known	None	0.10000000149011612	None	None	None	None
m54284U_191213_120042/82903088/ccs	PacBio_Hippocampus_Rep2	mm10_ERCC_SIRV	chr5	73338672	73322814	-	7	1619	14296	37309	ENSMUSG00000029153.11	ENSMUST00000087195.8	Ociad2	Ociad2-201	Known	Known	None	0.699999988079071	None	None	None	None
m54284U_191109_043049/100073707/ccs	PacBio_Cortex_Rep2	mm10_ERCC_SIRV	chr15	82047587	82041345	-	3	1246	43861	113027	ENSMUSG00000063480.8	ENSMUST00000080622.8	Snu13	Snu13-202	Known	Known	None	0.4000000059604645	None	None	None	None
m54284U_191213_120042/26149215/ccs	PacBio_Hippocampus_Rep2	mm10_ERCC_SIRV	chr1	92148344	91932762	-	26	3898	1622	302625	ENSMUSG00000026313.16	ENCODEMT000302625	Hdac4	ENCODEMT000302625	Known	ISM	Suffix	0.8999999761581421	None	None	None	None
m54284U_191107_221739/144378635/ccs	PacBio_Cortex_Rep1	mm10_ERCC_SIRV	chrX	159683703	159973248	+	19	2074	53700	302608	ENSMUSG00000040990.17	ENCODEMT000302608	Sh3kbp1	ENCODEMT000302608	Known	ISM	Suffix	0.44999998807907104	None	None	None	None
m54284U_191212_053548/118555022/ccs	PacBio_Hippocampus_Rep1	mm10_ERCC_SIRV	chr17	44952688	44950085	-	1	2604	69185	302626	ENCODEMG000069185	ENCODEMT000302626	ENCODEMG000069185	ENCODEMT000302626	Antisense	Antisense	None	0.8999999761581421	None	None	None	None
m54284U_191109_043049/133826766/ccs	PacBio_Cortex_Rep2	mm10_ERCC_SIRV	chr11	59228215	59211414	-	5	1745	33104	86787	ENSMUSG00000048076.14	ENSMUST00000061242.7	Arf1	Arf1-201	Known	Known	None	0.10000000149011612	None	None	None	None
m54284U_191213_120042/53936797/ccs	PacBio_Hippocampus_Rep2	mm10_ERCC_SIRV	chr13	99516488	99434163	-	5	2105	39781	301666	ENSMUSG00000052727.6	ENCODEMT000301666	Map1b	ENCODEMT000301666	Known	ISM	Prefix	0.75	None	None	None	None
m54284U_191212_053548/177080915/ccs	PacBio_Hippocampus_Rep1	mm10_ERCC_SIRV	chr6	88902498	88912212	+	12	1554	18079	47328	ENSMUSG00000002871.14	ENSMUST00000055022.14	Tpra1	Tpra1-201	Known	Known	None	0.699999988079071	None	None	None	None
m54284U_191212_053548/127076680/ccs	PacBio_Hippocampus_Rep1	mm10_ERCC_SIRV	chr3	107631699	107612534	-	21	3218	9260	24213	ENSMUSG00000014601.13	ENSMUST00000064759.6	Strip1	Strip1-201	Known	Known	None	0.05000000074505806	None	None	None	None
m54284U_191213_120042/146211933/ccs	PacBio_Hippocampus_Rep2	mm10_ERCC_SIRV	chr9	47787969	47851029	+	8	1762	27701	299884	ENSMUSG00000032076.19	ENCODEMT000299884	Cadm1	ENCODEMT000299884	Known	ISM	Suffix	0.8999999761581421	None	None	None	None
m54284U_191212_053548/141557959/ccs	PacBio_Hippocampus_Rep1	mm10_ERCC_SIRV	chr19	52993171	52991037	-	1	2135	51078	302627	ENSMUSG00000025027.18	ENCODEMT000302627	Xpnpep1	ENCODEMT000302627	Known	Genomic	None	0.75	None	None	None	None
m54284U_191107_221739/55444813/ccs	PacBio_Cortex_Rep1	mm10_ERCC_SIRV	chrX	159683706	159974760	+	19	3583	53700	302608	ENSMUSG00000040990.17	ENCODEMT000302608	Sh3kbp1	ENCODEMT000302608	Known	ISM	Suffix	0.10000000149011612	None	None	None	None
m54284U_191213_120042/30738039/ccs	PacBio_Hippocampus_Rep2	mm10_ERCC_SIRV	chr1	92180079	91932762	-	27	4130	1622	302628	ENSMUSG00000026313.16	ENCODEMT000302628	Hdac4	ENCODEMT000302628	Known	NNC	None	0.8999999761581421	None	None	None	None
m54284U_191213_120042/83493944/ccs	PacBio_Hippocampus_Rep2	mm10_ERCC_SIRV	chr5	73338569	73322814	-	7	1516	14296	37309	ENSMUSG00000029153.11	ENSMUST00000087195.8	Ociad2	Ociad2-201	Known	Known	None	0.699999988079071	None	None	None	None
m54284U_191109_043049/101712750/ccs	PacBio_Cortex_Rep2	mm10_ERCC_SIRV	chr15	82047543	82041345	-	3	1202	43861	113027	ENSMUSG00000063480.8	ENSMUST00000080622.8	Snu13	Snu13-202	Known	Known	None	0.4000000059604645	None	None	None	None
m54284U_191213_120042/106432974/ccs	PacBio_Hippocampus_Rep2	mm10_ERCC_SIRV	chr6	88902479	88912231	+	11	1633	18079	302315	ENSMUSG00000002871.14	ENCODEMT000302315	Tpra1	ENCODEMT000302315	Known	NIC	None	0.699999988079071	None	None	None	None
m54284U_191213_120042/47776782/ccs	PacBio_Hippocampus_Rep2	mm10_ERCC_SIRV	chr17	44951045	44950085	-	1	961	69185	302626	ENCODEMG000069185	ENCODEMT000302626	ENCODEMG000069185	ENCODEMT000302626	Antisense	Antisense	None	0.8999999761581421	None	None	None	None
m54284U_191109_043049/134022283/ccs	PacBio_Cortex_Rep2	mm10_ERCC_SIRV	chr11	59228241	59211414	-	5	1771	33104	86787	ENSMUSG00000048076.14	ENSMUST00000061242.7	Arf1	Arf1-201	Known	Known	None	0.10000000149011612	None	None	None	None
m54284U_191109_043049/175900843/ccs	PacBio_Cortex_Rep2	mm10_ERCC_SIRV	chrX	159683706	159974173	+	19	2961	53700	302608	ENSMUSG00000040990.17	ENCODEMT000302608	Sh3kbp1	ENCODEMT000302608	Known	ISM	Suffix	0.8500000238418579	None	None	None	None
m54284U_191213_120042/145163105/ccs	PacBio_Hippocampus_Rep2	mm10_ERCC_SIRV	chr7	45705344	45710020	+	4	1398	21397	55938	ENSMUSG00000059824.12	ENSMUST00000080885.11	Dbp	Dbp-201	Known	Known	None	0.4000000059604645	None	None	None	None
m54284U_191213_120042/158861470/ccs	PacBio_Hippocampus_Rep2	mm10_ERCC_SIRV	chr17	44952688	44950085	-	1	2604	69185	302626	ENCODEMG000069185	ENCODEMT000302626	ENCODEMG000069185	ENCODEMT000302626	Antisense	Antisense	None	0.8999999761581421	None	None	None	None
m54284U_191212_053548/127862164/ccs	PacBio_Hippocampus_Rep1	mm10_ERCC_SIRV	chr3	107631690	107612534	-	21	3209	9260	24213	ENSMUSG00000014601.13	ENSMUST00000064759.6	Strip1	Strip1-201	Known	Known	None	0.05000000074505806	None	None	None	None
m54284U_191213_120042/54984933/ccs	PacBio_Hippocampus_Rep2	mm10_ERCC_SIRV	chr13	99516488	99434163	-	5	2105	39781	301666	ENSMUSG00000052727.6	ENCODEMT000301666	Map1b	ENCODEMT000301666	Known	ISM	Prefix	0.75	None	None	None	None
m54284U_191213_120042/83626110/ccs	PacBio_Hippocampus_Rep2	mm10_ERCC_SIRV	chr5	73338588	73322814	-	7	1535	14296	37309	ENSMUSG00000029153.11	ENSMUST00000087195.8	Ociad2	Ociad2-201	Known	Known	None	0.699999988079071	None	None	None	None
m54284U_191213_120042/56689482/ccs	PacBio_Hippocampus_Rep2	mm10_ERCC_SIRV	chr1	91982111	91932763	-	16	2396	1622	302340	ENSMUSG00000026313.16	ENCODEMT000302340	Hdac4	ENCODEMT000302340	Known	ISM	Suffix	0.8999999761581421	None	None	None	None
m54284U_191109_043049/15140365/ccs	PacBio_Cortex_Rep2	mm10_ERCC_SIRV	chrX	159683683	159974138	+	18	2825	53700	302629	ENSMUSG00000040990.17	ENCODEMT000302629	Sh3kbp1	ENCODEMT000302629	Known	ISM	Suffix	0.8500000238418579	None	None	None	None
m54284U_191213_120042/146410235/ccs	PacBio_Hippocampus_Rep2	mm10_ERCC_SIRV	chr9	47787972	47851030	+	10	1880	27701	299886	ENSMUSG00000032076.19	ENCODEMT000299886	Cadm1	ENCODEMT000299886	Known	ISM	Suffix	0.8999999761581421	None	None	None	None
m54284U_191109_043049/95617961/ccs	PacBio_Cortex_Rep2	mm10_ERCC_SIRV	chr17	44952916	44950086	-	1	2831	69185	302626	ENCODEMG000069185	ENCODEMT000302626	ENCODEMG000069185	ENCODEMT000302626	Antisense	Antisense	None	0.8999999761581421	None	None	None	None
m54284U_191107_221739/6947508/ccs	PacBio_Cortex_Rep1	mm10_ERCC_SIRV	chr6	88902482	88912231	+	10	1845	18079	302314	ENSMUSG00000002871.14	ENCODEMT000302314	Tpra1	ENCODEMT000302314	Known	NIC	None	0.699999988079071	None	None	None	None
m54284U_191212_053548/145163694/ccs	PacBio_Hippocampus_Rep1	mm10_ERCC_SIRV	chr19	53038583	52991037	-	21	2593	51078	133982	ENSMUSG00000025027.18	ENSMUST00000183108.7	Xpnpep1	Xpnpep1-209	Known	Known	None	0.75	None	None	None	None
m54284U_191109_043049/102762792/ccs	PacBio_Cortex_Rep2	mm10_ERCC_SIRV	chr15	82047577	82041345	-	3	1236	43861	113027	ENSMUSG00000063480.8	ENSMUST00000080622.8	Snu13	Snu13-202	Known	Known	None	0.4000000059604645	None	None	None	None
m54284U_191109_043049/134548007/ccs	PacBio_Cortex_Rep2	mm10_ERCC_SIRV	chr11	59228247	59211414	-	5	1777	33104	86787	ENSMUSG00000048076.14	ENSMUST00000061242.7	Arf1	Arf1-201	Known	Known	None	0.10000000149011612	None	None	None	None
m54284U_191213_120042/59703788/ccs	PacBio_Hippocampus_Rep2	mm10_ERCC_SIRV	chr1	92180294	91932762	-	27	4153	1622	302323	ENSMUSG00000026313.16	ENCODEMT000302323	Hdac4	ENCODEMT000302323	Known	NNC	None	0.8999999761581421	None	None	None	None
m54284U_191212_053548/128256214/ccs	PacBio_Hippocampus_Rep1	mm10_ERCC_SIRV	chr3	107631685	107612534	-	21	3204	9260	24213	ENSMUSG00000014601.13	ENSMUST00000064759.6	Strip1	Strip1-201	Known	Known	None	0.05000000074505806	None	None	None	None
m54284U_191109_043049/17040160/ccs	PacBio_Cortex_Rep2	mm10_ERCC_SIRV	chrX	159708564	159974138	+	17	2988	53700	139149	ENSMUSG00000040990.17	ENSMUST00000080394.12	Sh3kbp1	Sh3kbp1-202	Known	Known	None	0.8500000238418579	None	None	None	None
m54284U_191107_221739/50923902/ccs	PacBio_Cortex_Rep1	mm10_ERCC_SIRV	chr6	88902507	88912231	+	11	1420	18079	302380	ENSMUSG00000002871.14	ENCODEMT000302380	Tpra1	ENCODEMT000302380	Known	NIC	None	0.699999988079071	None	None	None	None
m54284U_191213_120042/64881509/ccs	PacBio_Hippocampus_Rep2	mm10_ERCC_SIRV	chr1	92180333	91932924	-	27	4137	1622	302328	ENSMUSG00000026313.16	ENCODEMT000302328	Hdac4	ENCODEMT000302328	Known	NIC	None	0.8999999761581421	None	None	None	None
m54284U_191212_053548/169542645/ccs	PacBio_Hippocampus_Rep1	mm10_ERCC_SIRV	chr19	53038626	52991037	-	21	2636	51078	133982	ENSMUSG00000025027.18	ENSMUST00000183108.7	Xpnpep1	Xpnpep1-209	Known	Known	None	0.75	None	None	None	None
m54284U_191213_120042/84347508/ccs	PacBio_Hippocampus_Rep2	mm10_ERCC_SIRV	chr5	73338628	73322814	-	7	1575	14296	37309	ENSMUSG00000029153.11	ENSMUST00000087195.8	Ociad2	Ociad2-201	Known	Known	None	0.699999988079071	None	None	None	None
m54284U_191107_221739/68550810/ccs	PacBio_Cortex_Rep1	mm10_ERCC_SIRV	chr7	45705345	45710154	+	4	1531	21397	55938	ENSMUSG00000059824.12	ENSMUST00000080885.11	Dbp	Dbp-201	Known	Known	None	0.15000000596046448	None	None	None	None
m54284U_191213_120042/115410752/ccs	PacBio_Hippocampus_Rep2	mm10_ERCC_SIRV	chrX	159708603	159975918	+	18	4732	53700	302630	ENSMUSG00000040990.17	ENCODEMT000302630	Sh3kbp1	ENCODEMT000302630	Known	NIC	None	0.44999998807907104	None	None	None	None
m54284U_191213_120042/55183958/ccs	PacBio_Hippocampus_Rep2	mm10_ERCC_SIRV	chr13	99516491	99434163	-	5	2108	39781	301666	ENSMUSG00000052727.6	ENCODEMT000301666	Map1b	ENCODEMT000301666	Known	ISM	Prefix	0.75	None	None	None	None
m54284U_191213_120042/66322785/ccs	PacBio_Hippocampus_Rep2	mm10_ERCC_SIRV	chr1	92054957	91932762	-	25	3762	1622	302404	ENSMUSG00000026313.16	ENCODEMT000302404	Hdac4	ENCODEMT000302404	Known	ISM	Suffix	0.8999999761581421	None	None	None	None
m54284U_191109_043049/134873468/ccs	PacBio_Cortex_Rep2	mm10_ERCC_SIRV	chr11	59228195	59211414	-	5	1725	33104	86787	ENSMUSG00000048076.14	ENSMUST00000061242.7	Arf1	Arf1-201	Known	Known	None	0.10000000149011612	None	None	None	None
m54284U_191109_043049/105055349/ccs	PacBio_Cortex_Rep2	mm10_ERCC_SIRV	chr15	82047598	82041345	-	3	1257	43861	113027	ENSMUSG00000063480.8	ENSMUST00000080622.8	Snu13	Snu13-202	Known	Known	None	0.4000000059604645	None	None	None	None
m54284U_191107_221739/121570529/ccs	PacBio_Cortex_Rep1	mm10_ERCC_SIRV	chr6	88902499	88912212	+	12	1553	18079	47328	ENSMUSG00000002871.14	ENSMUST00000055022.14	Tpra1	Tpra1-201	Known	Known	None	0.699999988079071	None	None	None	None
m54284U_191213_120042/146539618/ccs	PacBio_Hippocampus_Rep2	mm10_ERCC_SIRV	chr9	47787969	47851029	+	8	1762	27701	299884	ENSMUSG00000032076.19	ENCODEMT000299884	Cadm1	ENCODEMT000299884	Known	ISM	Suffix	0.8999999761581421	None	None	None	None
m54284U_191212_053548/128320237/ccs	PacBio_Hippocampus_Rep1	mm10_ERCC_SIRV	chr3	107631700	107612534	-	21	3171	9260	301522	ENSMUSG00000014601.13	ENCODEMT000301522	Strip1	ENCODEMT000301522	Known	NNC	None	0.05000000074505806	None	None	None	None
m54284U_191213_120042/66586354/ccs	PacBio_Hippocampus_Rep2	mm10_ERCC_SIRV	chr1	92180297	91932762	-	27	4156	1622	302323	ENSMUSG00000026313.16	ENCODEMT000302323	Hdac4	ENCODEMT000302323	Known	NNC	None	0.8999999761581421	None	None	None	None
m54284U_191107_221739/153223180/ccs	PacBio_Cortex_Rep1	mm10_ERCC_SIRV	chrX	159708607	159973723	+	17	2530	53700	139149	ENSMUSG00000040990.17	ENSMUST00000080394.12	Sh3kbp1	Sh3kbp1-202	Known	Known	None	0.4000000059604645	None	None	None	None
m54284U_191213_120042/6555007/ccs	PacBio_Hippocampus_Rep2	mm10_ERCC_SIRV	chr19	53038567	52991037	-	21	2577	51078	133982	ENSMUSG00000025027.18	ENSMUST00000183108.7	Xpnpep1	Xpnpep1-209	Known	Known	None	0.75	None	None	None	None
m54284U_191213_120042/71043846/ccs	PacBio_Hippocampus_Rep2	mm10_ERCC_SIRV	chr17	44991766	45119277	+	9	1000	47598	302631	ENSMUSG00000038954.14	ENCODEMT000302631	Supt3	ENCODEMT000302631	Known	ISM	Suffix	0.10000000149011612	None	None	None	None
m54284U_191213_120042/148178967/ccs	PacBio_Hippocampus_Rep2	mm10_ERCC_SIRV	chr6	88902500	88912212	+	12	1552	18079	47328	ENSMUSG00000002871.14	ENSMUST00000055022.14	Tpra1	Tpra1-201	Known	Known	None	0.699999988079071	None	None	None	None
m54284U_191213_120042/84412645/ccs	PacBio_Hippocampus_Rep2	mm10_ERCC_SIRV	chr5	73338617	73322814	-	7	1564	14296	37309	ENSMUSG00000029153.11	ENSMUST00000087195.8	Ociad2	Ociad2-201	Known	Known	None	0.699999988079071	None	None	None	None
m54284U_191213_120042/66849175/ccs	PacBio_Hippocampus_Rep2	mm10_ERCC_SIRV	chr1	92030220	91932760	-	24	3743	1622	302519	ENSMUSG00000026313.16	ENCODEMT000302519	Hdac4	ENCODEMT000302519	Known	ISM	Suffix	0.8999999761581421	None	None	None	None
m54284U_191109_043049/105514903/ccs	PacBio_Cortex_Rep2	mm10_ERCC_SIRV	chr15	82047476	82041483	-	3	1693	43861	301895	ENSMUSG00000063480.8	ENCODEMT000301895	Snu13	ENCODEMT000301895	Known	NNC	None	0.4000000059604645	None	None	None	None
m54284U_191109_043049/135334213/ccs	PacBio_Cortex_Rep2	mm10_ERCC_SIRV	chr11	59228277	59211414	-	4	1839	33104	301337	ENSMUSG00000048076.14	ENCODEMT000301337	Arf1	ENCODEMT000301337	Known	NIC	None	0.10000000149011612	None	None	None	None
m54284U_191213_120042/56953522/ccs	PacBio_Hippocampus_Rep2	mm10_ERCC_SIRV	chr13	99516488	99434163	-	5	2105	39781	301666	ENSMUSG00000052727.6	ENCODEMT000301666	Map1b	ENCODEMT000301666	Known	ISM	Prefix	0.75	None	None	None	None
m54284U_191212_053548/128386541/ccs	PacBio_Hippocampus_Rep1	mm10_ERCC_SIRV	chr3	107631696	107612534	-	21	3215	9260	24213	ENSMUSG00000014601.13	ENSMUST00000064759.6	Strip1	Strip1-201	Known	Known	None	0.05000000074505806	None	None	None	None
m54284U_191213_120042/110494225/ccs	PacBio_Hippocampus_Rep2	mm10_ERCC_SIRV	chrX	159725212	159720771	-	1	4442	69186	302632	ENCODEMG000069186	ENCODEMT000302632	ENCODEMG000069186	ENCODEMT000302632	Antisense	Antisense	None	0.30000001192092896	None	None	None	None
m54284U_191213_120042/120719163/ccs	PacBio_Hippocampus_Rep2	mm10_ERCC_SIRV	chr6	88902501	88912215	+	12	1561	18079	47328	ENSMUSG00000002871.14	ENSMUST00000055022.14	Tpra1	Tpra1-201	Known	Known	None	0.6499999761581421	None	None	None	None
m54284U_191213_120042/146539634/ccs	PacBio_Hippocampus_Rep2	mm10_ERCC_SIRV	chr9	47787972	47851031	+	9	1795	27701	299892	ENSMUSG00000032076.19	ENCODEMT000299892	Cadm1	ENCODEMT000299892	Known	ISM	Suffix	0.8999999761581421	None	None	None	None
m54284U_191213_120042/71632753/ccs	PacBio_Hippocampus_Rep2	mm10_ERCC_SIRV	chr1	92180408	91932924	-	27	4212	1622	302328	ENSMUSG00000026313.16	ENCODEMT000302328	Hdac4	ENCODEMT000302328	Known	NIC	None	0.8999999761581421	None	None	None	None
m54284U_191213_120042/33096161/ccs	PacBio_Hippocampus_Rep2	mm10_ERCC_SIRV	chr7	45705345	45710152	+	4	1529	21397	55938	ENSMUSG00000059824.12	ENSMUST00000080885.11	Dbp	Dbp-201	Known	Known	None	0.10000000149011612	None	None	None	None
m54284U_191213_120042/14550391/ccs	PacBio_Hippocampus_Rep2	mm10_ERCC_SIRV	chr19	53038604	52991181	-	20	2488	51078	302579	ENSMUSG00000025027.18	ENCODEMT000302579	Xpnpep1	ENCODEMT000302579	Known	ISM	Prefix	0.75	None	None	None	None
m54284U_191213_120042/84739112/ccs	PacBio_Hippocampus_Rep2	mm10_ERCC_SIRV	chr5	73338766	73322814	-	7	1713	14296	37309	ENSMUSG00000029153.11	ENSMUST00000087195.8	Ociad2	Ociad2-201	Known	Known	None	0.699999988079071	None	None	None	None
m54284U_191212_053548/161416762/ccs	PacBio_Hippocampus_Rep1	mm10_ERCC_SIRV	chrX	159724668	159720777	-	1	3892	69186	302632	ENCODEMG000069186	ENCODEMT000302632	ENCODEMG000069186	ENCODEMT000302632	Antisense	Antisense	None	0.4000000059604645	None	None	None	None
m54284U_191213_120042/82970775/ccs	PacBio_Hippocampus_Rep2	mm10_ERCC_SIRV	chr1	91984681	91932762	-	17	2732	1622	302389	ENSMUSG00000026313.16	ENCODEMT000302389	Hdac4	ENCODEMT000302389	Known	ISM	Suffix	0.8999999761581421	None	None	None	None
m54284U_191109_043049/61473108/ccs	PacBio_Cortex_Rep2	mm10_ERCC_SIRV	chr6	88902484	88912231	+	11	1628	18079	302315	ENSMUSG00000002871.14	ENCODEMT000302315	Tpra1	ENCODEMT000302315	Known	NIC	None	0.699999988079071	None	None	None	None
m54284U_191109_043049/135398620/ccs	PacBio_Cortex_Rep2	mm10_ERCC_SIRV	chr11	59228193	59211414	-	5	1723	33104	86787	ENSMUSG00000048076.14	ENSMUST00000061242.7	Arf1	Arf1-201	Known	Known	None	0.10000000149011612	None	None	None	None
m54284U_191212_053548/25428555/ccs	PacBio_Hippocampus_Rep1	mm10_ERCC_SIRV	chrX	159724668	159720779	-	1	3890	69186	302632	ENCODEMG000069186	ENCODEMT000302632	ENCODEMG000069186	ENCODEMT000302632	Antisense	Antisense	None	0.4000000059604645	None	None	None	None
m54284U_191213_120042/86575295/ccs	PacBio_Hippocampus_Rep2	mm10_ERCC_SIRV	chr1	92030677	91932762	-	25	3844	1622	302633	ENSMUSG00000026313.16	ENCODEMT000302633	Hdac4	ENCODEMT000302633	Known	NNC	None	0.8999999761581421	None	None	None	None
m54284U_191212_053548/128780129/ccs	PacBio_Hippocampus_Rep1	mm10_ERCC_SIRV	chr3	107631690	107612534	-	21	3209	9260	24213	ENSMUSG00000014601.13	ENSMUST00000064759.6	Strip1	Strip1-201	Known	Known	None	0.05000000074505806	None	None	None	None
m54284U_191109_043049/105644983/ccs	PacBio_Cortex_Rep2	mm10_ERCC_SIRV	chr15	82047588	82041345	-	2	2775	43861	113030	ENSMUSG00000063480.8	ENSMUST00000166578.1	Snu13	Snu13-203	Known	Known	None	0.4000000059604645	None	None	None	None
m54284U_191107_221739/44303119/ccs	PacBio_Cortex_Rep1	mm10_ERCC_SIRV	chrX	159722104	159720797	-	1	1308	69186	302632	ENCODEMG000069186	ENCODEMT000302632	ENCODEMG000069186	ENCODEMT000302632	Antisense	Antisense	None	0.5	None	None	None	None
m54284U_191213_120042/69403543/ccs	PacBio_Hippocampus_Rep2	mm10_ERCC_SIRV	chr19	53038567	52991037	-	21	2577	51078	133982	ENSMUSG00000025027.18	ENSMUST00000183108.7	Xpnpep1	Xpnpep1-209	Known	Known	None	0.75	None	None	None	None
m54284U_191213_120042/85789488/ccs	PacBio_Hippocampus_Rep2	mm10_ERCC_SIRV	chr5	73338594	73322814	-	7	1541	14296	37309	ENSMUSG00000029153.11	ENSMUST00000087195.8	Ociad2	Ociad2-201	Known	Known	None	0.699999988079071	None	None	None	None
m54284U_191107_221739/82576032/ccs	PacBio_Cortex_Rep1	mm10_ERCC_SIRV	chrX	159757412	159974138	+	17	2955	53700	302634	ENSMUSG00000040990.17	ENCODEMT000302634	Sh3kbp1	ENCODEMT000302634	Known	NNC	None	0.8500000238418579	None	None	None	None
m54284U_191212_053548/27265230/ccs	PacBio_Hippocampus_Rep1	mm10_ERCC_SIRV	chr6	88902503	88912212	+	12	1549	18079	47328	ENSMUSG00000002871.14	ENSMUST00000055022.14	Tpra1	Tpra1-201	Known	Known	None	0.699999988079071	None	None	None	None
m54284U_191213_120042/60751879/ccs	PacBio_Hippocampus_Rep2	mm10_ERCC_SIRV	chr13	99516548	99434163	-	5	2165	39781	301666	ENSMUSG00000052727.6	ENCODEMT000301666	Map1b	ENCODEMT000301666	Known	ISM	Prefix	0.75	None	None	None	None
m54284U_191107_221739/12977204/ccs	PacBio_Cortex_Rep1	mm10_ERCC_SIRV	chr17	45003078	45119292	+	7	881	47598	302635	ENSMUSG00000038954.14	ENCODEMT000302635	Supt3	ENCODEMT000302635	Known	ISM	Suffix	0.05000000074505806	None	None	None	None
m54284U_191213_120042/99287668/ccs	PacBio_Hippocampus_Rep2	mm10_ERCC_SIRV	chr1	92180381	91932924	-	27	4185	1622	302328	ENSMUSG00000026313.16	ENCODEMT000302328	Hdac4	ENCODEMT000302328	Known	NIC	None	0.8999999761581421	None	None	None	None
m54284U_191213_120042/146540493/ccs	PacBio_Hippocampus_Rep2	mm10_ERCC_SIRV	chr9	47787972	47851028	+	10	1848	27701	299885	ENSMUSG00000032076.19	ENCODEMT000299885	Cadm1	ENCODEMT000299885	Known	ISM	Suffix	0.8500000238418579	None	None	None	None
m54284U_191213_120042/169216535/ccs	PacBio_Hippocampus_Rep2	mm10_ERCC_SIRV	chr7	45705345	45710154	+	4	1531	21397	55938	ENSMUSG00000059824.12	ENSMUST00000080885.11	Dbp	Dbp-201	Known	Known	None	0.15000000596046448	None	None	None	None
m54284U_191213_120042/70583846/ccs	PacBio_Hippocampus_Rep2	mm10_ERCC_SIRV	chr19	53038541	52991037	-	21	2551	51078	133982	ENSMUSG00000025027.18	ENSMUST00000183108.7	Xpnpep1	Xpnpep1-209	Known	Known	None	0.75	None	None	None	None
m54284U_191212_053548/129173971/ccs	PacBio_Hippocampus_Rep1	mm10_ERCC_SIRV	chr3	107631699	107612534	-	21	3218	9260	24213	ENSMUSG00000014601.13	ENSMUST00000064759.6	Strip1	Strip1-201	Known	Known	None	0.05000000074505806	None	None	None	None
m54284U_191109_043049/136906087/ccs	PacBio_Cortex_Rep2	mm10_ERCC_SIRV	chr11	59228194	59211414	-	5	1724	33104	86787	ENSMUSG00000048076.14	ENSMUST00000061242.7	Arf1	Arf1-201	Known	Known	None	0.10000000149011612	None	None	None	None
m54284U_191213_120042/145229357/ccs	PacBio_Hippocampus_Rep2	mm10_ERCC_SIRV	chr6	88902503	88912212	+	12	1549	18079	47328	ENSMUSG00000002871.14	ENSMUST00000055022.14	Tpra1	Tpra1-201	Known	Known	None	0.699999988079071	None	None	None	None
m54284U_191109_043049/105710201/ccs	PacBio_Cortex_Rep2	mm10_ERCC_SIRV	chr15	82047587	82041345	-	3	1246	43861	113027	ENSMUSG00000063480.8	ENSMUST00000080622.8	Snu13	Snu13-202	Known	Known	None	0.4000000059604645	None	None	None	None
m54284U_191213_120042/85852332/ccs	PacBio_Hippocampus_Rep2	mm10_ERCC_SIRV	chr5	73338567	73322814	-	7	1514	14296	37309	ENSMUSG00000029153.11	ENSMUST00000087195.8	Ociad2	Ociad2-201	Known	Known	None	0.699999988079071	None	None	None	None
m54284U_191213_120042/100010703/ccs	PacBio_Hippocampus_Rep2	mm10_ERCC_SIRV	chr1	91982166	91932763	-	16	2451	1622	302340	ENSMUSG00000026313.16	ENCODEMT000302340	Hdac4	ENCODEMT000302340	Known	ISM	Suffix	0.8999999761581421	None	None	None	None
m54284U_191107_221739/161483088/ccs	PacBio_Cortex_Rep1	mm10_ERCC_SIRV	chrX	159757460	159974162	+	17	2902	53700	302634	ENSMUSG00000040990.17	ENCODEMT000302634	Sh3kbp1	ENCODEMT000302634	Known	NNC	None	0.800000011920929	None	None	None	None
m54284U_191213_120042/71371238/ccs	PacBio_Hippocampus_Rep2	mm10_ERCC_SIRV	chr19	53038676	52991181	-	20	2560	51078	302579	ENSMUSG00000025027.18	ENCODEMT000302579	Xpnpep1	ENCODEMT000302579	Known	ISM	Prefix	0.75	None	None	None	None
m54284U_191213_120042/102958756/ccs	PacBio_Hippocampus_Rep2	mm10_ERCC_SIRV	chr1	92030168	91932762	-	24	3728	1622	302394	ENSMUSG00000026313.16	ENCODEMT000302394	Hdac4	ENCODEMT000302394	Known	ISM	Suffix	0.8999999761581421	None	None	None	None
m54284U_191213_120042/62456162/ccs	PacBio_Hippocampus_Rep2	mm10_ERCC_SIRV	chr13	99516525	99434163	-	5	2142	39781	301666	ENSMUSG00000052727.6	ENCODEMT000301666	Map1b	ENCODEMT000301666	Known	ISM	Prefix	0.75	None	None	None	None
m54284U_191109_043049/139134269/ccs	PacBio_Cortex_Rep2	mm10_ERCC_SIRV	chr6	88902502	88912210	+	9	1640	18079	302518	ENSMUSG00000002871.14	ENCODEMT000302518	Tpra1	ENCODEMT000302518	Known	NIC	None	0.699999988079071	None	None	None	None
m54284U_191107_221739/25888009/ccs	PacBio_Cortex_Rep1	mm10_ERCC_SIRV	chrX	159764012	159974416	+	17	3089	53700	302636	ENSMUSG00000040990.17	ENCODEMT000302636	Sh3kbp1	ENCODEMT000302636	Known	ISM	Suffix	0.05000000074505806	None	None	None	None
m54284U_191212_053548/131334864/ccs	PacBio_Hippocampus_Rep1	mm10_ERCC_SIRV	chr3	107631691	107612534	-	21	3195	9260	24213	ENSMUSG00000014601.13	ENSMUST00000064759.6	Strip1	Strip1-201	Known	Known	None	0.05000000074505806	None	None	None	None
m54284U_191213_120042/105907367/ccs	PacBio_Hippocampus_Rep2	mm10_ERCC_SIRV	chr1	92180294	91932762	-	27	4153	1622	302323	ENSMUSG00000026313.16	ENCODEMT000302323	Hdac4	ENCODEMT000302323	Known	NNC	None	0.8999999761581421	None	None	None	None
m54284U_191109_043049/137233701/ccs	PacBio_Cortex_Rep2	mm10_ERCC_SIRV	chr11	59228215	59211414	-	5	1745	33104	86787	ENSMUSG00000048076.14	ENSMUST00000061242.7	Arf1	Arf1-201	Known	Known	None	0.10000000149011612	None	None	None	None
m54284U_191213_120042/86115257/ccs	PacBio_Hippocampus_Rep2	mm10_ERCC_SIRV	chr5	73338585	73322814	-	7	1532	14296	37309	ENSMUSG00000029153.11	ENSMUST00000087195.8	Ociad2	Ociad2-201	Known	Known	None	0.699999988079071	None	None	None	None
m54284U_191213_120042/146604659/ccs	PacBio_Hippocampus_Rep2	mm10_ERCC_SIRV	chr9	47787969	47851029	+	8	1762	27701	299884	ENSMUSG00000032076.19	ENCODEMT000299884	Cadm1	ENCODEMT000299884	Known	ISM	Suffix	0.8999999761581421	None	None	None	None
m54284U_191109_043049/105906313/ccs	PacBio_Cortex_Rep2	mm10_ERCC_SIRV	chr15	82047588	82041345	-	3	1247	43861	113027	ENSMUSG00000063480.8	ENSMUST00000080622.8	Snu13	Snu13-202	Known	Known	None	0.4000000059604645	None	None	None	None
m54284U_191213_120042/88476018/ccs	PacBio_Hippocampus_Rep2	mm10_ERCC_SIRV	chr19	53038582	52991037	-	21	2592	51078	133982	ENSMUSG00000025027.18	ENSMUST00000183108.7	Xpnpep1	Xpnpep1-209	Known	Known	None	0.75	None	None	None	None
m54284U_191212_053548/165020395/ccs	PacBio_Hippocampus_Rep1	mm10_ERCC_SIRV	chr6	88902509	88912257	+	12	1543	18079	302540	ENSMUSG00000002871.14	ENCODEMT000302540	Tpra1	ENCODEMT000302540	Known	NNC	None	0.20000000298023224	None	None	None	None
m54284U_191107_221739/174457779/ccs	PacBio_Cortex_Rep1	mm10_ERCC_SIRV	chrX	159764012	159973889	+	17	2811	53700	302636	ENSMUSG00000040990.17	ENCODEMT000302636	Sh3kbp1	ENCODEMT000302636	Known	ISM	Suffix	0.8500000238418579	None	None	None	None
m54284U_191213_120042/109710053/ccs	PacBio_Hippocampus_Rep2	mm10_ERCC_SIRV	chr1	92148387	91932762	-	26	3909	1622	302451	ENSMUSG00000026313.16	ENCODEMT000302451	Hdac4	ENCODEMT000302451	Known	ISM	Suffix	0.8999999761581421	None	None	None	None
m54284U_191107_221739/6948672/ccs	PacBio_Cortex_Rep1	mm10_ERCC_SIRV	chr7	45705346	45710151	+	4	1527	21397	55938	ENSMUSG00000059824.12	ENSMUST00000080885.11	Dbp	Dbp-201	Known	Known	None	0.10000000149011612	None	None	None	None
m54284U_191213_120042/112067739/ccs	PacBio_Hippocampus_Rep2	mm10_ERCC_SIRV	chr1	92030626	91932760	-	24	4182	1622	302519	ENSMUSG00000026313.16	ENCODEMT000302519	Hdac4	ENCODEMT000302519	Known	ISM	Suffix	0.8999999761581421	None	None	None	None
m54284U_191212_053548/34603170/ccs	PacBio_Hippocampus_Rep1	mm10_ERCC_SIRV	chrX	159764012	159974138	+	18	2936	53700	302637	ENSMUSG00000040990.17	ENCODEMT000302637	Sh3kbp1	ENCODEMT000302637	Known	NIC	None	0.8500000238418579	None	None	None	None
m54284U_191213_120042/90374347/ccs	PacBio_Hippocampus_Rep2	mm10_ERCC_SIRV	chr19	53038567	52991037	-	21	2577	51078	133982	ENSMUSG00000025027.18	ENSMUST00000183108.7	Xpnpep1	Xpnpep1-209	Known	Known	None	0.75	None	None	None	None
m54284U_191212_053548/176949264/ccs	PacBio_Hippocampus_Rep1	mm10_ERCC_SIRV	chr6	88902508	88912212	+	12	1544	18079	47328	ENSMUSG00000002871.14	ENSMUST00000055022.14	Tpra1	Tpra1-201	Known	Known	None	0.699999988079071	None	None	None	None
m54284U_191213_120042/62982158/ccs	PacBio_Hippocampus_Rep2	mm10_ERCC_SIRV	chr13	99516491	99434163	-	5	2108	39781	301666	ENSMUSG00000052727.6	ENCODEMT000301666	Map1b	ENCODEMT000301666	Known	ISM	Prefix	0.75	None	None	None	None
m54284U_191212_053548/132383937/ccs	PacBio_Hippocampus_Rep1	mm10_ERCC_SIRV	chr3	107631688	107612534	-	21	3207	9260	24213	ENSMUSG00000014601.13	ENSMUST00000064759.6	Strip1	Strip1-201	Known	Known	None	0.05000000074505806	None	None	None	None
m54284U_191213_120042/87033314/ccs	PacBio_Hippocampus_Rep2	mm10_ERCC_SIRV	chr5	73338634	73322814	-	7	1581	14296	37309	ENSMUSG00000029153.11	ENSMUST00000087195.8	Ociad2	Ociad2-201	Known	Known	None	0.699999988079071	None	None	None	None
m54284U_191109_043049/137235063/ccs	PacBio_Cortex_Rep2	mm10_ERCC_SIRV	chr11	59228232	59211414	-	5	1762	33104	86787	ENSMUSG00000048076.14	ENSMUST00000061242.7	Arf1	Arf1-201	Known	Known	None	0.10000000149011612	None	None	None	None
m54284U_191212_053548/155975881/ccs	PacBio_Hippocampus_Rep1	mm10_ERCC_SIRV	chr17	45035616	45042328	+	3	2430	47598	302638	ENSMUSG00000038954.14	ENCODEMT000302638	Supt3	ENCODEMT000302638	Known	ISM	None	0.8999999761581421	None	None	None	None
m54284U_191213_120042/146605290/ccs	PacBio_Hippocampus_Rep2	mm10_ERCC_SIRV	chr9	47787972	47851029	+	10	1849	27701	299885	ENSMUSG00000032076.19	ENCODEMT000299885	Cadm1	ENCODEMT000299885	Known	ISM	Suffix	0.8999999761581421	None	None	None	None
m54284U_191109_043049/109510718/ccs	PacBio_Cortex_Rep2	mm10_ERCC_SIRV	chr15	82047543	82041345	-	3	1202	43861	113027	ENSMUSG00000063480.8	ENSMUST00000080622.8	Snu13	Snu13-202	Known	Known	None	0.4000000059604645	None	None	None	None
m54284U_191213_120042/116785909/ccs	PacBio_Hippocampus_Rep2	mm10_ERCC_SIRV	chr1	91975403	91932762	-	15	2184	1622	302353	ENSMUSG00000026313.16	ENCODEMT000302353	Hdac4	ENCODEMT000302353	Known	ISM	Suffix	0.8999999761581421	None	None	None	None
m54284U_191212_053548/179504659/ccs	PacBio_Hippocampus_Rep1	mm10_ERCC_SIRV	chr6	88902508	88912212	+	12	1544	18079	47328	ENSMUSG00000002871.14	ENSMUST00000055022.14	Tpra1	Tpra1-201	Known	Known	None	0.699999988079071	None	None	None	None
m54284U_191213_120042/45220043/ccs	PacBio_Hippocampus_Rep2	mm10_ERCC_SIRV	chrX	159764012	159974138	+	17	2865	53700	302639	ENSMUSG00000040990.17	ENCODEMT000302639	Sh3kbp1	ENCODEMT000302639	Known	ISM	Suffix	0.8500000238418579	None	None	None	None
m54284U_191213_120042/92930315/ccs	PacBio_Hippocampus_Rep2	mm10_ERCC_SIRV	chr19	53038603	52991181	-	20	2487	51078	302579	ENSMUSG00000025027.18	ENCODEMT000302579	Xpnpep1	ENCODEMT000302579	Known	ISM	Prefix	0.75	None	None	None	None
m54284U_191109_043049/137626570/ccs	PacBio_Cortex_Rep2	mm10_ERCC_SIRV	chr11	59228214	59211414	-	5	1744	33104	86787	ENSMUSG00000048076.14	ENSMUST00000061242.7	Arf1	Arf1-201	Known	Known	None	0.10000000149011612	None	None	None	None
m54284U_191212_053548/132973818/ccs	PacBio_Hippocampus_Rep1	mm10_ERCC_SIRV	chr3	107631699	107612534	-	21	3218	9260	24213	ENSMUSG00000014601.13	ENSMUST00000064759.6	Strip1	Strip1-201	Known	Known	None	0.05000000074505806	None	None	None	None
m54284U_191107_221739/17236620/ccs	PacBio_Cortex_Rep1	mm10_ERCC_SIRV	chr7	45705346	45710154	+	4	1530	21397	55938	ENSMUSG00000059824.12	ENSMUST00000080885.11	Dbp	Dbp-201	Known	Known	None	0.15000000596046448	None	None	None	None
m54284U_191213_120042/87098488/ccs	PacBio_Hippocampus_Rep2	mm10_ERCC_SIRV	chr5	73338997	73322814	-	7	1944	14296	37309	ENSMUSG00000029153.11	ENSMUST00000087195.8	Ociad2	Ociad2-201	Known	Known	None	0.699999988079071	None	None	None	None
m54284U_191213_120042/63046406/ccs	PacBio_Hippocampus_Rep2	mm10_ERCC_SIRV	chr13	99516486	99434163	-	5	2103	39781	301666	ENSMUSG00000052727.6	ENCODEMT000301666	Map1b	ENCODEMT000301666	Known	ISM	Prefix	0.75	None	None	None	None
m54284U_191212_053548/101256007/ccs	PacBio_Hippocampus_Rep1	mm10_ERCC_SIRV	chr17	45039668	45037629	-	1	2040	69187	302640	ENCODEMG000069187	ENCODEMT000302640	ENCODEMG000069187	ENCODEMT000302640	Antisense	Antisense	None	0.8999999761581421	None	None	None	None
m54284U_191109_043049/109775087/ccs	PacBio_Cortex_Rep2	mm10_ERCC_SIRV	chr15	82047543	82041345	-	3	1202	43861	113027	ENSMUSG00000063480.8	ENSMUST00000080622.8	Snu13	Snu13-202	Known	Known	None	0.4000000059604645	None	None	None	None
m54284U_191213_120042/120980153/ccs	PacBio_Hippocampus_Rep2	mm10_ERCC_SIRV	chr1	92180448	91932924	-	27	4252	1622	302328	ENSMUSG00000026313.16	ENCODEMT000302328	Hdac4	ENCODEMT000302328	Known	NIC	None	0.8999999761581421	None	None	None	None
m54284U_191213_120042/122292480/ccs	PacBio_Hippocampus_Rep2	mm10_ERCC_SIRV	chr6	88902516	88912231	+	11	1411	18079	302380	ENSMUSG00000002871.14	ENCODEMT000302380	Tpra1	ENCODEMT000302380	Known	NIC	None	0.699999988079071	None	None	None	None
m54284U_191213_120042/146803023/ccs	PacBio_Hippocampus_Rep2	mm10_ERCC_SIRV	chr9	47787969	47851029	+	8	1762	27701	299884	ENSMUSG00000032076.19	ENCODEMT000299884	Cadm1	ENCODEMT000299884	Known	ISM	Suffix	0.8999999761581421	None	None	None	None
m54284U_191109_043049/11143235/ccs	PacBio_Cortex_Rep2	mm10_ERCC_SIRV	chrX	159764038	159975918	+	18	4694	53700	302641	ENSMUSG00000040990.17	ENCODEMT000302641	Sh3kbp1	ENCODEMT000302641	Known	ISM	Suffix	0.44999998807907104	None	None	None	None
m54284U_191213_120042/98894149/ccs	PacBio_Hippocampus_Rep2	mm10_ERCC_SIRV	chr19	53038569	52991037	-	21	2579	51078	133982	ENSMUSG00000025027.18	ENSMUST00000183108.7	Xpnpep1	Xpnpep1-209	Known	Known	None	0.75	None	None	None	None
m54284U_191213_120042/136380736/ccs	PacBio_Hippocampus_Rep2	mm10_ERCC_SIRV	chr1	92180132	91932923	-	27	4120	1622	302331	ENSMUSG00000026313.16	ENCODEMT000302331	Hdac4	ENCODEMT000302331	Known	NIC	None	0.8999999761581421	None	None	None	None
m54284U_191109_043049/138216546/ccs	PacBio_Cortex_Rep2	mm10_ERCC_SIRV	chr11	59228211	59211414	-	5	1741	33104	86787	ENSMUSG00000048076.14	ENSMUST00000061242.7	Arf1	Arf1-201	Known	Known	None	0.10000000149011612	None	None	None	None
m54284U_191213_120042/87229510/ccs	PacBio_Hippocampus_Rep2	mm10_ERCC_SIRV	chr5	73338591	73322814	-	7	1538	14296	37309	ENSMUSG00000029153.11	ENSMUST00000087195.8	Ociad2	Ociad2-201	Known	Known	None	0.699999988079071	None	None	None	None
m54284U_191213_120042/140707917/ccs	PacBio_Hippocampus_Rep2	mm10_ERCC_SIRV	chr6	88902508	88912210	+	12	1542	18079	47328	ENSMUSG00000002871.14	ENSMUST00000055022.14	Tpra1	Tpra1-201	Known	Known	None	0.6499999761581421	None	None	None	None
m54284U_191212_053548/162333571/ccs	PacBio_Hippocampus_Rep1	mm10_ERCC_SIRV	chr17	45039667	45037629	-	1	2039	69187	302640	ENCODEMG000069187	ENCODEMT000302640	ENCODEMG000069187	ENCODEMT000302640	Antisense	Antisense	None	0.8999999761581421	None	None	None	None
m54284U_191212_053548/132975378/ccs	PacBio_Hippocampus_Rep1	mm10_ERCC_SIRV	chr3	107631687	107612534	-	21	3206	9260	24213	ENSMUSG00000014601.13	ENSMUST00000064759.6	Strip1	Strip1-201	Known	Known	None	0.05000000074505806	None	None	None	None
m54284U_191212_053548/57278961/ccs	PacBio_Hippocampus_Rep1	mm10_ERCC_SIRV	chrX	159764014	159974138	+	18	2912	53700	302641	ENSMUSG00000040990.17	ENCODEMT000302641	Sh3kbp1	ENCODEMT000302641	Known	ISM	Suffix	0.8500000238418579	None	None	None	None
m54284U_191213_120042/18286105/ccs	PacBio_Hippocampus_Rep2	mm10_ERCC_SIRV	chr17	45039661	45037629	-	1	2033	69187	302640	ENCODEMG000069187	ENCODEMT000302640	ENCODEMG000069187	ENCODEMT000302640	Antisense	Antisense	None	0.8999999761581421	None	None	None	None
m54284U_191213_120042/143984383/ccs	PacBio_Hippocampus_Rep2	mm10_ERCC_SIRV	chr1	92180222	91932923	-	27	4210	1622	302331	ENSMUSG00000026313.16	ENCODEMT000302331	Hdac4	ENCODEMT000302331	Known	NIC	None	0.8999999761581421	None	None	None	None
m54284U_191213_120042/63507091/ccs	PacBio_Hippocampus_Rep2	mm10_ERCC_SIRV	chr13	99516490	99434163	-	5	2107	39781	301666	ENSMUSG00000052727.6	ENCODEMT000301666	Map1b	ENCODEMT000301666	Known	ISM	Prefix	0.75	None	None	None	None
m54284U_191213_120042/132450873/ccs	PacBio_Hippocampus_Rep2	mm10_ERCC_SIRV	chr19	53020349	52991037	-	19	2673	51078	133980	ENSMUSG00000025027.18	ENSMUST00000182877.7	Xpnpep1	Xpnpep1-206	Known	Known	None	0.75	None	None	None	None
m54284U_191109_043049/112918777/ccs	PacBio_Cortex_Rep2	mm10_ERCC_SIRV	chr15	82047586	82041345	-	3	1245	43861	113027	ENSMUSG00000063480.8	ENSMUST00000080622.8	Snu13	Snu13-202	Known	Known	None	0.4000000059604645	None	None	None	None
m54284U_191213_120042/46530996/ccs	PacBio_Hippocampus_Rep2	mm10_ERCC_SIRV	chr17	45039667	45037629	-	1	2039	69187	302640	ENCODEMG000069187	ENCODEMT000302640	ENCODEMG000069187	ENCODEMT000302640	Antisense	Antisense	None	0.8999999761581421	None	None	None	None
m54284U_191213_120042/147783880/ccs	PacBio_Hippocampus_Rep2	mm10_ERCC_SIRV	chr1	92170714	91932762	-	27	4242	1622	302642	ENSMUSG00000026313.16	ENCODEMT000302642	Hdac4	ENCODEMT000302642	Known	NNC	None	0.8999999761581421	None	None	None	None
m54284U_191107_221739/27723126/ccs	PacBio_Cortex_Rep1	mm10_ERCC_SIRV	chr7	45705346	45710139	+	4	1515	21397	55938	ENSMUSG00000059824.12	ENSMUST00000080885.11	Dbp	Dbp-201	Known	Known	None	0.25	None	None	None	None
m54284U_191109_043049/25364376/ccs	PacBio_Cortex_Rep2	mm10_ERCC_SIRV	chrX	159764030	159974753	+	18	3511	53700	302641	ENSMUSG00000040990.17	ENCODEMT000302641	Sh3kbp1	ENCODEMT000302641	Known	ISM	Suffix	0.05000000074505806	None	None	None	None
m54284U_191107_221739/54330729/ccs	PacBio_Cortex_Rep1	mm10_ERCC_SIRV	chr6	88902509	88912212	+	12	1543	18079	47328	ENSMUSG00000002871.14	ENSMUST00000055022.14	Tpra1	Tpra1-201	Known	Known	None	0.699999988079071	None	None	None	None
m54284U_191213_120042/147062992/ccs	PacBio_Hippocampus_Rep2	mm10_ERCC_SIRV	chr9	47787969	47851032	+	8	1765	27701	299884	ENSMUSG00000032076.19	ENCODEMT000299884	Cadm1	ENCODEMT000299884	Known	ISM	Suffix	0.949999988079071	None	None	None	None
m54284U_191213_120042/89130078/ccs	PacBio_Hippocampus_Rep2	mm10_ERCC_SIRV	chr5	73338592	73322814	-	7	1539	14296	37309	ENSMUSG00000029153.11	ENSMUST00000087195.8	Ociad2	Ociad2-201	Known	Known	None	0.699999988079071	None	None	None	None
m54284U_191109_043049/138544462/ccs	PacBio_Cortex_Rep2	mm10_ERCC_SIRV	chr11	59228211	59211414	-	5	1741	33104	86787	ENSMUSG00000048076.14	ENSMUST00000061242.7	Arf1	Arf1-201	Known	Known	None	0.10000000149011612	None	None	None	None
m54284U_191212_053548/133040780/ccs	PacBio_Hippocampus_Rep1	mm10_ERCC_SIRV	chr3	107631676	107612534	-	21	3195	9260	24213	ENSMUSG00000014601.13	ENSMUST00000064759.6	Strip1	Strip1-201	Known	Known	None	0.05000000074505806	None	None	None	None
m54284U_191213_120042/158794741/ccs	PacBio_Hippocampus_Rep2	mm10_ERCC_SIRV	chr19	53038561	52991037	-	21	2571	51078	133982	ENSMUSG00000025027.18	ENSMUST00000183108.7	Xpnpep1	Xpnpep1-209	Known	Known	None	0.75	None	None	None	None
m54284U_191213_120042/149619062/ccs	PacBio_Hippocampus_Rep2	mm10_ERCC_SIRV	chr1	92180453	91932924	-	27	4257	1622	302328	ENSMUSG00000026313.16	ENCODEMT000302328	Hdac4	ENCODEMT000302328	Known	NIC	None	0.8999999761581421	None	None	None	None
m54284U_191213_120042/75040060/ccs	PacBio_Hippocampus_Rep2	mm10_ERCC_SIRV	chrX	159780006	159778114	-	1	1893	69188	302643	ENCODEMG000069188	ENCODEMT000302643	ENCODEMG000069188	ENCODEMT000302643	Antisense	Antisense	None	0.6499999761581421	None	None	None	None
m54284U_191213_120042/146475576/ccs	PacBio_Hippocampus_Rep2	mm10_ERCC_SIRV	chr6	88902509	88912225	+	10	4871	18079	47340	ENSMUSG00000002871.14	ENSMUST00000203648.2	Tpra1	Tpra1-220	Known	Known	None	0.25	None	None	None	None
m54284U_191109_043049/115935540/ccs	PacBio_Cortex_Rep2	mm10_ERCC_SIRV	chr15	82047577	82041345	-	3	1236	43861	113027	ENSMUSG00000063480.8	ENSMUST00000080622.8	Snu13	Snu13-202	Known	Known	None	0.4000000059604645	None	None	None	None
m54284U_191213_120042/64947308/ccs	PacBio_Hippocampus_Rep2	mm10_ERCC_SIRV	chr13	99516512	99434163	-	5	2129	39781	301666	ENSMUSG00000052727.6	ENCODEMT000301666	Map1b	ENCODEMT000301666	Known	ISM	Prefix	0.75	None	None	None	None
m54284U_191213_120042/90244559/ccs	PacBio_Hippocampus_Rep2	mm10_ERCC_SIRV	chr5	73338569	73322814	-	7	1516	14296	37309	ENSMUSG00000029153.11	ENSMUST00000087195.8	Ociad2	Ociad2-201	Known	Known	None	0.699999988079071	None	None	None	None
m54284U_191109_043049/138676170/ccs	PacBio_Cortex_Rep2	mm10_ERCC_SIRV	chr11	59228216	59211414	-	5	1746	33104	86787	ENSMUSG00000048076.14	ENSMUST00000061242.7	Arf1	Arf1-201	Known	Known	None	0.10000000149011612	None	None	None	None
m54284U_191213_120042/158925405/ccs	PacBio_Hippocampus_Rep2	mm10_ERCC_SIRV	chr19	53038619	52991037	-	21	2629	51078	133982	ENSMUSG00000025027.18	ENSMUST00000183108.7	Xpnpep1	Xpnpep1-209	Known	Known	None	0.75	None	None	None	None
m54284U_191213_120042/178390874/ccs	PacBio_Hippocampus_Rep2	mm10_ERCC_SIRV	chr1	91975447	91932762	-	15	2085	1622	302349	ENSMUSG00000026313.16	ENCODEMT000302349	Hdac4	ENCODEMT000302349	Known	ISM	Suffix	0.8999999761581421	None	None	None	None
m54284U_191213_120042/147063125/ccs	PacBio_Hippocampus_Rep2	mm10_ERCC_SIRV	chr9	47787972	47851026	+	10	1846	27701	299885	ENSMUSG00000032076.19	ENCODEMT000299885	Cadm1	ENCODEMT000299885	Known	ISM	Suffix	0.800000011920929	None	None	None	None
m54284U_191212_053548/133104469/ccs	PacBio_Hippocampus_Rep1	mm10_ERCC_SIRV	chr3	107631699	107612534	-	21	3218	9260	24213	ENSMUSG00000014601.13	ENSMUST00000064759.6	Strip1	Strip1-201	Known	Known	None	0.05000000074505806	None	None	None	None
m54284U_191107_221739/122814799/ccs	PacBio_Cortex_Rep1	mm10_ERCC_SIRV	chrX	159803723	159974133	+	15	2676	53700	302644	ENSMUSG00000040990.17	ENCODEMT000302644	Sh3kbp1	ENCODEMT000302644	Known	ISM	Suffix	0.800000011920929	None	None	None	None
m54284U_191107_221739/19139275/ccs	PacBio_Cortex_Rep1	mm10_ERCC_SIRV	chr6	88902510	88912212	+	12	1542	18079	47328	ENSMUSG00000002871.14	ENSMUST00000055022.14	Tpra1	Tpra1-201	Known	Known	None	0.699999988079071	None	None	None	None
m54284U_191213_120042/179177062/ccs	PacBio_Hippocampus_Rep2	mm10_ERCC_SIRV	chr1	91972946	91932762	-	14	2045	1622	302435	ENSMUSG00000026313.16	ENCODEMT000302435	Hdac4	ENCODEMT000302435	Known	ISM	Suffix	0.8999999761581421	None	None	None	None
m54284U_191213_120042/31785939/ccs	PacBio_Hippocampus_Rep2	mm10_ERCC_SIRV	chrX	159803741	159974138	+	17	2793	53700	302645	ENSMUSG00000040990.17	ENCODEMT000302645	Sh3kbp1	ENCODEMT000302645	Known	NIC	None	0.8500000238418579	None	None	None	None
m54284U_191107_221739/35914176/ccs	PacBio_Cortex_Rep1	mm10_ERCC_SIRV	chr7	45705346	45710154	+	4	1530	21397	55938	ENSMUSG00000059824.12	ENSMUST00000080885.11	Dbp	Dbp-201	Known	Known	None	0.15000000596046448	None	None	None	None
m54284U_191107_221739/120062357/ccs	PacBio_Cortex_Rep1	mm10_ERCC_SIRV	chr19	53038562	52991038	-	21	2571	51078	133982	ENSMUSG00000025027.18	ENSMUST00000183108.7	Xpnpep1	Xpnpep1-209	Known	Known	None	0.699999988079071	None	None	None	None
m54284U_191213_120042/90639152/ccs	PacBio_Hippocampus_Rep2	mm10_ERCC_SIRV	chr5	73338997	73322814	-	7	1944	14296	37309	ENSMUSG00000029153.11	ENSMUST00000087195.8	Ociad2	Ociad2-201	Known	Known	None	0.699999988079071	None	None	None	None
m54284U_191107_221739/164824064/ccs	PacBio_Cortex_Rep1	mm10_ERCC_SIRV	chr6	88902510	88912211	+	7	2848	18079	302646	ENSMUSG00000002871.14	ENCODEMT000302646	Tpra1	ENCODEMT000302646	Known	ISM	Prefix	0.699999988079071	None	None	None	None
m54284U_191109_043049/118555822/ccs	PacBio_Cortex_Rep2	mm10_ERCC_SIRV	chr15	82047587	82041345	-	3	1246	43861	113027	ENSMUSG00000063480.8	ENSMUST00000080622.8	Snu13	Snu13-202	Known	Known	None	0.4000000059604645	None	None	None	None
m54284U_191107_221739/9765545/ccs	PacBio_Cortex_Rep1	mm10_ERCC_SIRV	chr17	45041300	45119291	+	3	347	47598	302647	ENSMUSG00000038954.14	ENCODEMT000302647	Supt3	ENCODEMT000302647	Known	ISM	Suffix	0.05000000074505806	None	None	None	None
m54284U_191213_120042/65405595/ccs	PacBio_Hippocampus_Rep2	mm10_ERCC_SIRV	chr13	99516552	99434163	-	5	2169	39781	301666	ENSMUSG00000052727.6	ENCODEMT000301666	Map1b	ENCODEMT000301666	Known	ISM	Prefix	0.75	None	None	None	None
m54284U_191212_053548/133367385/ccs	PacBio_Hippocampus_Rep1	mm10_ERCC_SIRV	chr3	107631696	107612534	-	21	3215	9260	24213	ENSMUSG00000014601.13	ENSMUST00000064759.6	Strip1	Strip1-201	Known	Known	None	0.05000000074505806	None	None	None	None
m54284U_191213_120042/147128935/ccs	PacBio_Hippocampus_Rep2	mm10_ERCC_SIRV	chr9	47787972	47851027	+	10	1847	27701	299885	ENSMUSG00000032076.19	ENCODEMT000299885	Cadm1	ENCODEMT000299885	Known	ISM	Suffix	0.8500000238418579	None	None	None	None
m54284U_191107_221739/92471505/ccs	PacBio_Cortex_Rep1	mm10_ERCC_SIRV	chr1	91975504	91932763	-	15	2135	1622	302349	ENSMUSG00000026313.16	ENCODEMT000302349	Hdac4	ENCODEMT000302349	Known	ISM	Suffix	0.8500000238418579	None	None	None	None
m54284U_191212_053548/82773411/ccs	PacBio_Hippocampus_Rep1	mm10_ERCC_SIRV	chrX	159816575	159975915	+	14	4351	53700	302648	ENSMUSG00000040990.17	ENCODEMT000302648	Sh3kbp1	ENCODEMT000302648	Known	ISM	Suffix	0.4000000059604645	None	None	None	None
m54284U_191107_221739/175178219/ccs	PacBio_Cortex_Rep1	mm10_ERCC_SIRV	chr19	53038567	52991038	-	21	2576	51078	133982	ENSMUSG00000025027.18	ENSMUST00000183108.7	Xpnpep1	Xpnpep1-209	Known	Known	None	0.699999988079071	None	None	None	None
m54284U_191213_120042/91422984/ccs	PacBio_Hippocampus_Rep2	mm10_ERCC_SIRV	chr5	73338673	73322814	-	7	1620	14296	37309	ENSMUSG00000029153.11	ENSMUST00000087195.8	Ociad2	Ociad2-201	Known	Known	None	0.699999988079071	None	None	None	None
m54284U_191109_043049/126223707/ccs	PacBio_Cortex_Rep2	mm10_ERCC_SIRV	chr1	92148388	91932763	-	26	3892	1622	302458	ENSMUSG00000026313.16	ENCODEMT000302458	Hdac4	ENCODEMT000302458	Known	ISM	Suffix	0.8500000238418579	None	None	None	None
m54284U_191109_043049/122292554/ccs	PacBio_Cortex_Rep2	mm10_ERCC_SIRV	chr15	82047587	82041345	-	3	1246	43861	113027	ENSMUSG00000063480.8	ENSMUST00000080622.8	Snu13	Snu13-202	Known	Known	None	0.4000000059604645	None	None	None	None
m54284U_191212_053548/133694946/ccs	PacBio_Hippocampus_Rep1	mm10_ERCC_SIRV	chr3	107631700	107612534	-	21	3219	9260	24213	ENSMUSG00000014601.13	ENSMUST00000064759.6	Strip1	Strip1-201	Known	Known	None	0.05000000074505806	None	None	None	None
m54284U_191109_043049/111673918/ccs	PacBio_Cortex_Rep2	mm10_ERCC_SIRV	chr6	88902510	88912212	+	12	1542	18079	47328	ENSMUSG00000002871.14	ENSMUST00000055022.14	Tpra1	Tpra1-201	Known	Known	None	0.699999988079071	None	None	None	None
m54284U_191107_221739/58984714/ccs	PacBio_Cortex_Rep1	mm10_ERCC_SIRV	chr7	45705346	45710152	+	4	1528	21397	55938	ENSMUSG00000059824.12	ENSMUST00000080885.11	Dbp	Dbp-201	Known	Known	None	0.10000000149011612	None	None	None	None
m54284U_191109_043049/139001984/ccs	PacBio_Cortex_Rep2	mm10_ERCC_SIRV	chr11	59228216	59211414	-	5	1746	33104	86787	ENSMUSG00000048076.14	ENSMUST00000061242.7	Arf1	Arf1-201	Known	Known	None	0.10000000149011612	None	None	None	None
m54284U_191109_043049/48826846/ccs	PacBio_Cortex_Rep2	mm10_ERCC_SIRV	chr17	45051042	45047942	-	1	3101	69189	302649	ENCODEMG000069189	ENCODEMT000302649	ENCODEMG000069189	ENCODEMT000302649	Antisense	Antisense	None	0.75	None	None	None	None
m54284U_191213_120042/68618022/ccs	PacBio_Hippocampus_Rep2	mm10_ERCC_SIRV	chr13	99516488	99434163	-	5	2105	39781	301666	ENSMUSG00000052727.6	ENCODEMT000301666	Map1b	ENCODEMT000301666	Known	ISM	Prefix	0.75	None	None	None	None
m54284U_191109_043049/82315674/ccs	PacBio_Cortex_Rep2	mm10_ERCC_SIRV	chr19	53038553	52991038	-	21	2562	51078	133982	ENSMUSG00000025027.18	ENSMUST00000183108.7	Xpnpep1	Xpnpep1-209	Known	Known	None	0.699999988079071	None	None	None	None
m54284U_191109_043049/168954262/ccs	PacBio_Cortex_Rep2	mm10_ERCC_SIRV	chr1	92180340	91932763	-	27	4198	1622	302323	ENSMUSG00000026313.16	ENCODEMT000302323	Hdac4	ENCODEMT000302323	Known	NNC	None	0.8500000238418579	None	None	None	None
m54284U_191213_120042/91883322/ccs	PacBio_Hippocampus_Rep2	mm10_ERCC_SIRV	chr5	73338569	73322814	-	7	1516	14296	37309	ENSMUSG00000029153.11	ENSMUST00000087195.8	Ociad2	Ociad2-201	Known	Known	None	0.699999988079071	None	None	None	None
m54284U_191212_053548/162858000/ccs	PacBio_Hippocampus_Rep1	mm10_ERCC_SIRV	chrX	159816594	159974138	+	13	2434	53700	302650	ENSMUSG00000040990.17	ENCODEMT000302650	Sh3kbp1	ENCODEMT000302650	Known	ISM	Suffix	0.8500000238418579	None	None	None	None
m54284U_191213_120042/147194526/ccs	PacBio_Hippocampus_Rep2	mm10_ERCC_SIRV	chr9	47787969	47851029	+	8	1762	27701	299884	ENSMUSG00000032076.19	ENCODEMT000299884	Cadm1	ENCODEMT000299884	Known	ISM	Suffix	0.8999999761581421	None	None	None	None
m54284U_191109_043049/51841031/ccs	PacBio_Cortex_Rep2	mm10_ERCC_SIRV	chr6	88902511	88912212	+	13	1798	18079	302651	ENSMUSG00000002871.14	ENCODEMT000302651	Tpra1	ENCODEMT000302651	Known	NIC	None	0.699999988079071	None	None	None	None
m54284U_191212_053548/133825848/ccs	PacBio_Hippocampus_Rep1	mm10_ERCC_SIRV	chr3	107631692	107612534	-	21	3211	9260	24213	ENSMUSG00000014601.13	ENSMUST00000064759.6	Strip1	Strip1-201	Known	Known	None	0.05000000074505806	None	None	None	None
m54284U_191109_043049/122489062/ccs	PacBio_Cortex_Rep2	mm10_ERCC_SIRV	chr15	82047574	82041345	-	3	1233	43861	113027	ENSMUSG00000063480.8	ENSMUST00000080622.8	Snu13	Snu13-202	Known	Known	None	0.4000000059604645	None	None	None	None
m54284U_191212_053548/40960212/ccs	PacBio_Hippocampus_Rep1	mm10_ERCC_SIRV	chr1	92012684	91932763	-	23	3344	1622	302652	ENSMUSG00000026313.16	ENCODEMT000302652	Hdac4	ENCODEMT000302652	Known	ISM	Suffix	0.8500000238418579	None	None	None	None
m54284U_191109_043049/112658432/ccs	PacBio_Cortex_Rep2	mm10_ERCC_SIRV	chr19	53038664	52991182	-	20	2547	51078	302579	ENSMUSG00000025027.18	ENCODEMT000302579	Xpnpep1	ENCODEMT000302579	Known	ISM	Prefix	0.699999988079071	None	None	None	None
m54284U_191213_120042/92146360/ccs	PacBio_Hippocampus_Rep2	mm10_ERCC_SIRV	chr5	73338596	73322814	-	7	1543	14296	37309	ENSMUSG00000029153.11	ENSMUST00000087195.8	Ociad2	Ociad2-201	Known	Known	None	0.699999988079071	None	None	None	None
m54284U_191213_120042/106563894/ccs	PacBio_Hippocampus_Rep2	mm10_ERCC_SIRV	chrX	159823493	159825853	+	1	2361	53700	302653	ENSMUSG00000040990.17	ENCODEMT000302653	Sh3kbp1	ENCODEMT000302653	Known	Genomic	None	0.44999998807907104	None	None	None	None
m54284U_191213_120042/12191318/ccs	PacBio_Hippocampus_Rep2	mm10_ERCC_SIRV	chr19	53002502	52991038	-	8	1259	51078	302654	ENSMUSG00000025027.18	ENCODEMT000302654	Xpnpep1	ENCODEMT000302654	Known	NNC	None	0.699999988079071	None	None	None	None
m54284U_191213_120042/69599937/ccs	PacBio_Hippocampus_Rep2	mm10_ERCC_SIRV	chr13	99516488	99434163	-	5	2105	39781	301666	ENSMUSG00000052727.6	ENCODEMT000301666	Map1b	ENCODEMT000301666	Known	ISM	Prefix	0.75	None	None	None	None
m54284U_191107_221739/12190723/ccs	PacBio_Cortex_Rep1	mm10_ERCC_SIRV	chr17	45064249	45058852	-	1	5392	69190	302655	ENCODEMG000069190	ENCODEMT000302655	ENCODEMG000069190	ENCODEMT000302655	Antisense	Antisense	None	1.0	None	None	None	None
m54284U_191212_053548/133958150/ccs	PacBio_Hippocampus_Rep1	mm10_ERCC_SIRV	chr3	107631699	107612534	-	21	3218	9260	24213	ENSMUSG00000014601.13	ENSMUST00000064759.6	Strip1	Strip1-201	Known	Known	None	0.05000000074505806	None	None	None	None
m54284U_191213_120042/169280807/ccs	PacBio_Hippocampus_Rep2	mm10_ERCC_SIRV	chr6	88902511	88912212	+	12	1541	18079	47328	ENSMUSG00000002871.14	ENSMUST00000055022.14	Tpra1	Tpra1-201	Known	Known	None	0.699999988079071	None	None	None	None
m54284U_191213_120042/147261372/ccs	PacBio_Hippocampus_Rep2	mm10_ERCC_SIRV	chr9	47787969	47851034	+	8	1767	27701	299884	ENSMUSG00000032076.19	ENCODEMT000299884	Cadm1	ENCODEMT000299884	Known	ISM	Suffix	0.949999988079071	None	None	None	None
m54284U_191107_221739/116001473/ccs	PacBio_Cortex_Rep1	mm10_ERCC_SIRV	chr7	45705346	45710152	+	4	1528	21397	55938	ENSMUSG00000059824.12	ENSMUST00000080885.11	Dbp	Dbp-201	Known	Known	None	0.10000000149011612	None	None	None	None
m54284U_191109_043049/157287498/ccs	PacBio_Cortex_Rep2	mm10_ERCC_SIRV	chrX	159824288	159826139	+	1	1709	53700	302653	ENSMUSG00000040990.17	ENCODEMT000302653	Sh3kbp1	ENCODEMT000302653	Known	Genomic	None	0.8999999761581421	None	None	None	None
m54284U_191212_053548/53020526/ccs	PacBio_Hippocampus_Rep1	mm10_ERCC_SIRV	chr1	92180573	91932928	-	27	4344	1622	302326	ENSMUSG00000026313.16	ENCODEMT000302326	Hdac4	ENCODEMT000302326	Known	NIC	None	0.8500000238418579	None	None	None	None
m54284U_191109_043049/123471295/ccs	PacBio_Cortex_Rep2	mm10_ERCC_SIRV	chr15	82047571	82041345	-	3	1230	43861	113027	ENSMUSG00000063480.8	ENSMUST00000080622.8	Snu13	Snu13-202	Known	Known	None	0.4000000059604645	None	None	None	None
m54284U_191213_120042/92274762/ccs	PacBio_Hippocampus_Rep2	mm10_ERCC_SIRV	chr5	73338638	73322814	-	7	1585	14296	37309	ENSMUSG00000029153.11	ENSMUST00000087195.8	Ociad2	Ociad2-201	Known	Known	None	0.699999988079071	None	None	None	None
m54284U_191213_120042/22610364/ccs	PacBio_Hippocampus_Rep2	mm10_ERCC_SIRV	chr19	53020340	52991038	-	19	2357	51078	302656	ENSMUSG00000025027.18	ENCODEMT000302656	Xpnpep1	ENCODEMT000302656	Known	NNC	None	0.699999988079071	None	None	None	None
m54284U_191109_043049/139134375/ccs	PacBio_Cortex_Rep2	mm10_ERCC_SIRV	chr11	59228197	59211414	-	5	1727	33104	86787	ENSMUSG00000048076.14	ENSMUST00000061242.7	Arf1	Arf1-201	Known	Known	None	0.10000000149011612	None	None	None	None
m54284U_191212_053548/48234737/ccs	PacBio_Hippocampus_Rep1	mm10_ERCC_SIRV	chrX	159824473	159975917	+	14	4306	53700	302657	ENSMUSG00000040990.17	ENCODEMT000302657	Sh3kbp1	ENCODEMT000302657	Known	ISM	Suffix	0.44999998807907104	None	None	None	None
m54284U_191212_053548/16515353/ccs	PacBio_Hippocampus_Rep1	mm10_ERCC_SIRV	chr6	88902513	88912212	+	12	1539	18079	47328	ENSMUSG00000002871.14	ENSMUST00000055022.14	Tpra1	Tpra1-201	Known	Known	None	0.699999988079071	None	None	None	None
m54284U_191213_120042/72484910/ccs	PacBio_Hippocampus_Rep2	mm10_ERCC_SIRV	chr13	99516488	99434163	-	5	2105	39781	301666	ENSMUSG00000052727.6	ENCODEMT000301666	Map1b	ENCODEMT000301666	Known	ISM	Prefix	0.75	None	None	None	None
m54284U_191212_053548/119080379/ccs	PacBio_Hippocampus_Rep1	mm10_ERCC_SIRV	chr1	92180524	91932925	-	27	4327	1622	302328	ENSMUSG00000026313.16	ENCODEMT000302328	Hdac4	ENCODEMT000302328	Known	NIC	None	0.8500000238418579	None	None	None	None
m54284U_191109_043049/33031309/ccs	PacBio_Cortex_Rep2	mm10_ERCC_SIRV	chr17	45062432	45058852	-	1	3581	69190	302655	ENCODEMG000069190	ENCODEMT000302655	ENCODEMG000069190	ENCODEMT000302655	Antisense	Antisense	None	1.0	None	None	None	None
m54284U_191212_053548/134414692/ccs	PacBio_Hippocampus_Rep1	mm10_ERCC_SIRV	chr3	107631699	107612534	-	21	3218	9260	24213	ENSMUSG00000014601.13	ENSMUST00000064759.6	Strip1	Strip1-201	Known	Known	None	0.05000000074505806	None	None	None	None
m54284U_191213_120042/92867190/ccs	PacBio_Hippocampus_Rep2	mm10_ERCC_SIRV	chr5	73338660	73322814	-	7	1607	14296	37309	ENSMUSG00000029153.11	ENSMUST00000087195.8	Ociad2	Ociad2-201	Known	Known	None	0.699999988079071	None	None	None	None
m54284U_191109_043049/94372356/ccs	PacBio_Cortex_Rep2	mm10_ERCC_SIRV	chr17	45062687	45058852	-	1	3836	69190	302655	ENCODEMG000069190	ENCODEMT000302655	ENCODEMG000069190	ENCODEMT000302655	Antisense	Antisense	None	1.0	None	None	None	None
m54284U_191213_120042/147786361/ccs	PacBio_Hippocampus_Rep2	mm10_ERCC_SIRV	chr9	47787972	47851029	+	9	1846	27701	299888	ENSMUSG00000032076.19	ENCODEMT000299888	Cadm1	ENCODEMT000299888	Known	ISM	Suffix	0.8999999761581421	None	None	None	None
m54284U_191212_053548/110495261/ccs	PacBio_Hippocampus_Rep1	mm10_ERCC_SIRV	chrX	159824475	159975917	+	14	4306	53700	302657	ENSMUSG00000040990.17	ENCODEMT000302657	Sh3kbp1	ENCODEMT000302657	Known	ISM	Suffix	0.44999998807907104	None	None	None	None
m54284U_191213_120042/24511721/ccs	PacBio_Hippocampus_Rep2	mm10_ERCC_SIRV	chr19	53038570	52991038	-	21	2579	51078	133982	ENSMUSG00000025027.18	ENSMUST00000183108.7	Xpnpep1	Xpnpep1-209	Known	Known	None	0.699999988079071	None	None	None	None
m54284U_191212_053548/62522835/ccs	PacBio_Hippocampus_Rep1	mm10_ERCC_SIRV	chr6	88902513	88912212	+	12	1539	18079	47328	ENSMUSG00000002871.14	ENSMUST00000055022.14	Tpra1	Tpra1-201	Known	Known	None	0.699999988079071	None	None	None	None
m54284U_191109_043049/160106062/ccs	PacBio_Cortex_Rep2	mm10_ERCC_SIRV	chr17	45062040	45058852	-	1	3189	69190	302655	ENCODEMG000069190	ENCODEMT000302655	ENCODEMG000069190	ENCODEMT000302655	Antisense	Antisense	None	1.0	None	None	None	None
m54284U_191109_043049/126289070/ccs	PacBio_Cortex_Rep2	mm10_ERCC_SIRV	chr15	82047567	82041345	-	3	1226	43861	113027	ENSMUSG00000063480.8	ENSMUST00000080622.8	Snu13	Snu13-202	Known	Known	None	0.4000000059604645	None	None	None	None
m54284U_191109_043049/139266860/ccs	PacBio_Cortex_Rep2	mm10_ERCC_SIRV	chr11	59228194	59211414	-	6	1593	33104	301870	ENSMUSG00000048076.14	ENCODEMT000301870	Arf1	ENCODEMT000301870	Known	NNC	None	0.10000000149011612	None	None	None	None
m54284U_191212_053548/122030591/ccs	PacBio_Hippocampus_Rep1	mm10_ERCC_SIRV	chr1	92180429	91932762	-	26	4136	1622	302484	ENSMUSG00000026313.16	ENCODEMT000302484	Hdac4	ENCODEMT000302484	Known	NIC	None	0.8500000238418579	None	None	None	None
m54284U_191213_120042/25691178/ccs	PacBio_Hippocampus_Rep2	mm10_ERCC_SIRV	chr17	45062040	45058852	-	1	3189	69190	302655	ENCODEMG000069190	ENCODEMT000302655	ENCODEMG000069190	ENCODEMT000302655	Antisense	Antisense	None	1.0	None	None	None	None
m54284U_191213_120042/126813042/ccs	PacBio_Hippocampus_Rep2	mm10_ERCC_SIRV	chr17	45062037	45058852	-	1	3186	69190	302655	ENCODEMG000069190	ENCODEMT000302655	ENCODEMG000069190	ENCODEMT000302655	Antisense	Antisense	None	1.0	None	None	None	None
m54284U_191213_120042/93456528/ccs	PacBio_Hippocampus_Rep2	mm10_ERCC_SIRV	chr5	73338633	73322814	-	7	1580	14296	37309	ENSMUSG00000029153.11	ENSMUST00000087195.8	Ociad2	Ociad2-201	Known	Known	None	0.699999988079071	None	None	None	None
m54284U_191212_053548/134415459/ccs	PacBio_Hippocampus_Rep1	mm10_ERCC_SIRV	chr3	107631700	107612534	-	21	3219	9260	24213	ENSMUSG00000014601.13	ENSMUST00000064759.6	Strip1	Strip1-201	Known	Known	None	0.05000000074505806	None	None	None	None
m54284U_191213_120042/50660576/ccs	PacBio_Hippocampus_Rep2	mm10_ERCC_SIRV	chr19	53038562	52991038	-	21	2571	51078	133982	ENSMUSG00000025027.18	ENSMUST00000183108.7	Xpnpep1	Xpnpep1-209	Known	Known	None	0.699999988079071	None	None	None	None
m54284U_191212_053548/67897337/ccs	PacBio_Hippocampus_Rep1	mm10_ERCC_SIRV	chrX	159824493	159974138	+	13	2378	53700	302658	ENSMUSG00000040990.17	ENCODEMT000302658	Sh3kbp1	ENCODEMT000302658	Known	ISM	Suffix	0.8500000238418579	None	None	None	None
m54284U_191213_120042/43058334/ccs	PacBio_Hippocampus_Rep2	mm10_ERCC_SIRV	chr6	88902513	88912212	+	12	1539	18079	47328	ENSMUSG00000002871.14	ENSMUST00000055022.14	Tpra1	Tpra1-201	Known	Known	None	0.699999988079071	None	None	None	None
m54284U_191213_120042/73794285/ccs	PacBio_Hippocampus_Rep2	mm10_ERCC_SIRV	chr13	99516488	99434163	-	5	2105	39781	301666	ENSMUSG00000052727.6	ENCODEMT000301666	Map1b	ENCODEMT000301666	Known	ISM	Prefix	0.75	None	None	None	None
m54284U_191107_221739/127205972/ccs	PacBio_Cortex_Rep1	mm10_ERCC_SIRV	chr7	45705346	45710154	+	4	1530	21397	55938	ENSMUSG00000059824.12	ENSMUST00000080885.11	Dbp	Dbp-201	Known	Known	None	0.15000000596046448	None	None	None	None
m54284U_191213_120042/147981554/ccs	PacBio_Hippocampus_Rep2	mm10_ERCC_SIRV	chr9	47787971	47858083	+	10	1948	27701	300330	ENSMUSG00000032076.19	ENCODEMT000300330	Cadm1	ENCODEMT000300330	Known	ISM	Suffix	0.8500000238418579	None	None	None	None
m54284U_191213_120042/8456733/ccs	PacBio_Hippocampus_Rep2	mm10_ERCC_SIRV	chr1	91971070	91932763	-	13	1855	1622	302659	ENSMUSG00000026313.16	ENCODEMT000302659	Hdac4	ENCODEMT000302659	Known	ISM	Suffix	0.8500000238418579	None	None	None	None
m54284U_191212_053548/101975682/ccs	PacBio_Hippocampus_Rep1	mm10_ERCC_SIRV	chr17	45169855	45162760	-	2	1925	47601	302660	ENSMUSG00000117217.1	ENCODEMT000302660	AC164546.2	ENCODEMT000302660	Known	Genomic	None	0.800000011920929	None	None	None	None
m54284U_191109_043049/130220433/ccs	PacBio_Cortex_Rep2	mm10_ERCC_SIRV	chr15	82047609	82041345	-	3	1268	43861	113027	ENSMUSG00000063480.8	ENSMUST00000080622.8	Snu13	Snu13-202	Known	Known	None	0.4000000059604645	None	None	None	None
m54284U_191109_043049/139789500/ccs	PacBio_Cortex_Rep2	mm10_ERCC_SIRV	chr11	59228216	59211414	-	5	1746	33104	86787	ENSMUSG00000048076.14	ENSMUST00000061242.7	Arf1	Arf1-201	Known	Known	None	0.10000000149011612	None	None	None	None
m54284U_191213_120042/93651684/ccs	PacBio_Hippocampus_Rep2	mm10_ERCC_SIRV	chr5	73338576	73322814	-	7	1523	14296	37309	ENSMUSG00000029153.11	ENSMUST00000087195.8	Ociad2	Ociad2-201	Known	Known	None	0.699999988079071	None	None	None	None
m54284U_191213_120042/54265709/ccs	PacBio_Hippocampus_Rep2	mm10_ERCC_SIRV	chr19	53038570	52991038	-	21	2587	51078	133982	ENSMUSG00000025027.18	ENSMUST00000183108.7	Xpnpep1	Xpnpep1-209	Known	Known	None	0.699999988079071	None	None	None	None
m54284U_191213_120042/68421195/ccs	PacBio_Hippocampus_Rep2	mm10_ERCC_SIRV	chr6	88902513	88912212	+	12	1539	18079	47328	ENSMUSG00000002871.14	ENSMUST00000055022.14	Tpra1	Tpra1-201	Known	Known	None	0.699999988079071	None	None	None	None
m54284U_191107_221739/52232784/ccs	PacBio_Cortex_Rep1	mm10_ERCC_SIRV	chrX	159824509	159974167	+	13	2349	53700	302658	ENSMUSG00000040990.17	ENCODEMT000302658	Sh3kbp1	ENCODEMT000302658	Known	ISM	Suffix	0.8500000238418579	None	None	None	None
m54284U_191212_053548/134810146/ccs	PacBio_Hippocampus_Rep1	mm10_ERCC_SIRV	chr3	107631687	107612534	-	21	3206	9260	24213	ENSMUSG00000014601.13	ENSMUST00000064759.6	Strip1	Strip1-201	Known	Known	None	0.05000000074505806	None	None	None	None
m54284U_191213_120042/81266652/ccs	PacBio_Hippocampus_Rep2	mm10_ERCC_SIRV	chr19	53038542	52991038	-	21	2551	51078	133982	ENSMUSG00000025027.18	ENSMUST00000183108.7	Xpnpep1	Xpnpep1-209	Known	Known	None	0.699999988079071	None	None	None	None
m54284U_191212_053548/165676409/ccs	PacBio_Hippocampus_Rep1	mm10_ERCC_SIRV	chrX	159824518	159974167	+	13	2340	53700	302658	ENSMUSG00000040990.17	ENCODEMT000302658	Sh3kbp1	ENCODEMT000302658	Known	ISM	Suffix	0.8500000238418579	None	None	None	None
m54284U_191213_120042/81528408/ccs	PacBio_Hippocampus_Rep2	mm10_ERCC_SIRV	chr17	45171047	45162760	-	2	1567	47601	302661	ENSMUSG00000117217.1	ENCODEMT000302661	AC164546.2	ENCODEMT000302661	Known	Genomic	None	0.800000011920929	None	None	None	None
m54284U_191213_120042/93784031/ccs	PacBio_Hippocampus_Rep2	mm10_ERCC_SIRV	chr5	73338997	73322814	-	7	1944	14296	37309	ENSMUSG00000029153.11	ENSMUST00000087195.8	Ociad2	Ociad2-201	Known	Known	None	0.699999988079071	None	None	None	None
m54284U_191107_221739/47251526/ccs	PacBio_Cortex_Rep1	mm10_ERCC_SIRV	chr6	88902514	88912212	+	12	1538	18079	47328	ENSMUSG00000002871.14	ENSMUST00000055022.14	Tpra1	Tpra1-201	Known	Known	None	0.699999988079071	None	None	None	None
m54284U_191109_043049/130615039/ccs	PacBio_Cortex_Rep2	mm10_ERCC_SIRV	chr15	82047597	82041345	-	3	1256	43861	113027	ENSMUSG00000063480.8	ENSMUST00000080622.8	Snu13	Snu13-202	Known	Known	None	0.4000000059604645	None	None	None	None
m54284U_191213_120042/81920983/ccs	PacBio_Hippocampus_Rep2	mm10_ERCC_SIRV	chr1	92180328	91932762	-	26	4035	1622	302484	ENSMUSG00000026313.16	ENCODEMT000302484	Hdac4	ENCODEMT000302484	Known	NIC	None	0.8500000238418579	None	None	None	None
m54284U_191213_120042/73861464/ccs	PacBio_Hippocampus_Rep2	mm10_ERCC_SIRV	chr13	99516490	99434163	-	5	2107	39781	301666	ENSMUSG00000052727.6	ENCODEMT000301666	Map1b	ENCODEMT000301666	Known	ISM	Prefix	0.75	None	None	None	None
m54284U_191109_043049/139790957/ccs	PacBio_Cortex_Rep2	mm10_ERCC_SIRV	chr11	59228240	59211414	-	5	1770	33104	86787	ENSMUSG00000048076.14	ENSMUST00000061242.7	Arf1	Arf1-201	Known	Known	None	0.10000000149011612	None	None	None	None
m54284U_191213_120042/147981690/ccs	PacBio_Hippocampus_Rep2	mm10_ERCC_SIRV	chr9	47787969	47851029	+	8	1762	27701	299884	ENSMUSG00000032076.19	ENCODEMT000299884	Cadm1	ENCODEMT000299884	Known	ISM	Suffix	0.8999999761581421	None	None	None	None
m54284U_191212_053548/135006458/ccs	PacBio_Hippocampus_Rep1	mm10_ERCC_SIRV	chr3	107631677	107612534	-	21	3196	9260	24213	ENSMUSG00000014601.13	ENSMUST00000064759.6	Strip1	Strip1-201	Known	Known	None	0.05000000074505806	None	None	None	None
m54284U_191213_120042/120914154/ccs	PacBio_Hippocampus_Rep2	mm10_ERCC_SIRV	chr19	53038610	52991182	-	20	2493	51078	302579	ENSMUSG00000025027.18	ENCODEMT000302579	Xpnpep1	ENCODEMT000302579	Known	ISM	Prefix	0.699999988079071	None	None	None	None
m54284U_191107_221739/96732797/ccs	PacBio_Cortex_Rep1	mm10_ERCC_SIRV	chr6	88902514	88912212	+	12	1538	18079	47328	ENSMUSG00000002871.14	ENSMUST00000055022.14	Tpra1	Tpra1-201	Known	Known	None	0.699999988079071	None	None	None	None
m54284U_191213_120042/98763062/ccs	PacBio_Hippocampus_Rep2	mm10_ERCC_SIRV	chr1	92180206	91932766	-	26	4018	1622	302407	ENSMUSG00000026313.16	ENCODEMT000302407	Hdac4	ENCODEMT000302407	Known	NIC	None	0.699999988079071	None	None	None	None
m54284U_191107_221739/130220403/ccs	PacBio_Cortex_Rep1	mm10_ERCC_SIRV	chr7	45705346	45710154	+	4	1530	21397	55938	ENSMUSG00000059824.12	ENSMUST00000080885.11	Dbp	Dbp-201	Known	Known	None	0.15000000596046448	None	None	None	None
m54284U_191213_120042/94568450/ccs	PacBio_Hippocampus_Rep2	mm10_ERCC_SIRV	chr5	73338592	73322814	-	7	1539	14296	37309	ENSMUSG00000029153.11	ENSMUST00000087195.8	Ociad2	Ociad2-201	Known	Known	None	0.699999988079071	None	None	None	None
m54284U_191213_120042/19532575/ccs	PacBio_Hippocampus_Rep2	mm10_ERCC_SIRV	chr17	45169591	45191157	+	2	4316	69191	302662	ENCODEMG000069191	ENCODEMT000302662	ENCODEMG000069191	ENCODEMT000302662	Intergenic	Intergenic	None	0.10000000149011612	None	None	None	None
m54284U_191213_120042/135203474/ccs	PacBio_Hippocampus_Rep2	mm10_ERCC_SIRV	chr1	92180056	91932766	-	27	4114	1622	302663	ENSMUSG00000026313.16	ENCODEMT000302663	Hdac4	ENCODEMT000302663	Known	NIC	None	0.699999988079071	None	None	None	None
m54284U_191107_221739/99485468/ccs	PacBio_Cortex_Rep1	mm10_ERCC_SIRV	chrX	159826577	159902351	+	4	2850	53700	302664	ENSMUSG00000040990.17	ENCODEMT000302664	Sh3kbp1	ENCODEMT000302664	Known	ISM	Suffix	0.800000011920929	None	None	None	None
m54284U_191213_120042/137298636/ccs	PacBio_Hippocampus_Rep2	mm10_ERCC_SIRV	chr19	53038549	52991038	-	21	2558	51078	133982	ENSMUSG00000025027.18	ENSMUST00000183108.7	Xpnpep1	Xpnpep1-209	Known	Known	None	0.699999988079071	None	None	None	None
m54284U_191109_043049/130943069/ccs	PacBio_Cortex_Rep2	mm10_ERCC_SIRV	chr15	82047578	82041345	-	3	1237	43861	113027	ENSMUSG00000063480.8	ENSMUST00000080622.8	Snu13	Snu13-202	Known	Known	None	0.4000000059604645	None	None	None	None
m54284U_191212_053548/135399428/ccs	PacBio_Hippocampus_Rep1	mm10_ERCC_SIRV	chr3	107631692	107612534	-	21	3211	9260	24213	ENSMUSG00000014601.13	ENSMUST00000064759.6	Strip1	Strip1-201	Known	Known	None	0.05000000074505806	None	None	None	None
m54284U_191109_043049/139854713/ccs	PacBio_Cortex_Rep2	mm10_ERCC_SIRV	chr11	59228213	59211414	-	5	1743	33104	86787	ENSMUSG00000048076.14	ENSMUST00000061242.7	Arf1	Arf1-201	Known	Known	None	0.10000000149011612	None	None	None	None
m54284U_191213_120042/148111649/ccs	PacBio_Hippocampus_Rep2	mm10_ERCC_SIRV	chr9	47787972	47851029	+	10	1879	27701	299886	ENSMUSG00000032076.19	ENCODEMT000299886	Cadm1	ENCODEMT000299886	Known	ISM	Suffix	0.8999999761581421	None	None	None	None
m54284U_191109_043049/139789494/ccs	PacBio_Cortex_Rep2	mm10_ERCC_SIRV	chr6	88902514	88912212	+	12	1538	18079	47328	ENSMUSG00000002871.14	ENSMUST00000055022.14	Tpra1	Tpra1-201	Known	Known	None	0.699999988079071	None	None	None	None
m54284U_191213_120042/74777404/ccs	PacBio_Hippocampus_Rep2	mm10_ERCC_SIRV	chr13	99516488	99434163	-	5	2105	39781	301666	ENSMUSG00000052727.6	ENCODEMT000301666	Map1b	ENCODEMT000301666	Known	ISM	Prefix	0.75	None	None	None	None
m54284U_191213_120042/95881149/ccs	PacBio_Hippocampus_Rep2	mm10_ERCC_SIRV	chr5	73338588	73322814	-	7	1535	14296	37309	ENSMUSG00000029153.11	ENSMUST00000087195.8	Ociad2	Ociad2-201	Known	Known	None	0.699999988079071	None	None	None	None
m54284U_191213_120042/86443394/ccs	PacBio_Hippocampus_Rep2	mm10_ERCC_SIRV	chr19	53038669	52991183	-	20	2551	51078	302579	ENSMUSG00000025027.18	ENCODEMT000302579	Xpnpep1	ENCODEMT000302579	Known	ISM	Prefix	0.6499999761581421	None	None	None	None
m54284U_191109_043049/131072599/ccs	PacBio_Cortex_Rep2	mm10_ERCC_SIRV	chr15	82047578	82041345	-	3	1237	43861	113027	ENSMUSG00000063480.8	ENSMUST00000080622.8	Snu13	Snu13-202	Known	Known	None	0.4000000059604645	None	None	None	None
m54284U_191107_221739/55118052/ccs	PacBio_Cortex_Rep1	mm10_ERCC_SIRV	chrX	159828372	159974756	+	13	3070	53700	302665	ENSMUSG00000040990.17	ENCODEMT000302665	Sh3kbp1	ENCODEMT000302665	Known	ISM	Suffix	0.10000000149011612	None	None	None	None
m54284U_191109_043049/139854966/ccs	PacBio_Cortex_Rep2	mm10_ERCC_SIRV	chr11	59228226	59211414	-	5	1756	33104	86787	ENSMUSG00000048076.14	ENSMUST00000061242.7	Arf1	Arf1-201	Known	Known	None	0.10000000149011612	None	None	None	None
m54284U_191212_053548/127467764/ccs	PacBio_Hippocampus_Rep1	mm10_ERCC_SIRV	chr6	88902495	88912231	+	11	1617	18079	302315	ENSMUSG00000002871.14	ENCODEMT000302315	Tpra1	ENCODEMT000302315	Known	NIC	None	0.699999988079071	None	None	None	None
m54284U_191212_053548/135661549/ccs	PacBio_Hippocampus_Rep1	mm10_ERCC_SIRV	chr3	107631699	107612534	-	21	3218	9260	24213	ENSMUSG00000014601.13	ENSMUST00000064759.6	Strip1	Strip1-201	Known	Known	None	0.05000000074505806	None	None	None	None
m54284U_191212_053548/126224243/ccs	PacBio_Hippocampus_Rep1	mm10_ERCC_SIRV	chr19	53038562	52991040	-	21	2542	51078	133982	ENSMUSG00000025027.18	ENSMUST00000183108.7	Xpnpep1	Xpnpep1-209	Known	Known	None	0.699999988079071	None	None	None	None
m54284U_191213_120042/148113853/ccs	PacBio_Hippocampus_Rep2	mm10_ERCC_SIRV	chr9	47787969	47851029	+	8	1762	27701	299884	ENSMUSG00000032076.19	ENCODEMT000299884	Cadm1	ENCODEMT000299884	Known	ISM	Suffix	0.8999999761581421	None	None	None	None
m54284U_191213_120042/96600626/ccs	PacBio_Hippocampus_Rep2	mm10_ERCC_SIRV	chr5	73338586	73322814	-	7	1533	14296	37309	ENSMUSG00000029153.11	ENSMUST00000087195.8	Ociad2	Ociad2-201	Known	Known	None	0.699999988079071	None	None	None	None
m54284U_191213_120042/150735024/ccs	PacBio_Hippocampus_Rep2	mm10_ERCC_SIRV	chr1	91955332	91932766	-	6	1153	1622	302397	ENSMUSG00000026313.16	ENCODEMT000302397	Hdac4	ENCODEMT000302397	Known	ISM	Suffix	0.699999988079071	None	None	None	None
m54284U_191213_120042/142279749/ccs	PacBio_Hippocampus_Rep2	mm10_ERCC_SIRV	chr17	45169755	45191151	+	2	4306	69191	302662	ENCODEMG000069191	ENCODEMT000302662	ENCODEMG000069191	ENCODEMT000302662	Intergenic	Intergenic	None	0.15000000596046448	None	None	None	None
m54284U_191107_221739/131336307/ccs	PacBio_Cortex_Rep1	mm10_ERCC_SIRV	chr7	45705346	45710153	+	4	1529	21397	55938	ENSMUSG00000059824.12	ENSMUST00000080885.11	Dbp	Dbp-201	Known	Known	None	0.15000000596046448	None	None	None	None
m54284U_191213_120042/76022733/ccs	PacBio_Hippocampus_Rep2	mm10_ERCC_SIRV	chr13	99516491	99434163	-	5	2210	39781	301666	ENSMUSG00000052727.6	ENCODEMT000301666	Map1b	ENCODEMT000301666	Known	ISM	Prefix	0.75	None	None	None	None
m54284U_191212_053548/9765994/ccs	PacBio_Hippocampus_Rep1	mm10_ERCC_SIRV	chr19	53038596	52991049	-	21	2594	51078	133982	ENSMUSG00000025027.18	ENSMUST00000183108.7	Xpnpep1	Xpnpep1-209	Known	Known	None	0.6499999761581421	None	None	None	None
m54284U_191213_120042/25102835/ccs	PacBio_Hippocampus_Rep2	mm10_ERCC_SIRV	chr6	88902514	88912212	+	12	1538	18079	47328	ENSMUSG00000002871.14	ENSMUST00000055022.14	Tpra1	Tpra1-201	Known	Known	None	0.699999988079071	None	None	None	None
m54284U_191109_043049/133104218/ccs	PacBio_Cortex_Rep2	mm10_ERCC_SIRV	chr15	82047606	82041345	-	3	1265	43861	113027	ENSMUSG00000063480.8	ENSMUST00000080622.8	Snu13	Snu13-202	Known	Known	None	0.4000000059604645	None	None	None	None
m54284U_191107_221739/105252561/ccs	PacBio_Cortex_Rep1	mm10_ERCC_SIRV	chr1	92180340	91932929	-	27	4139	1622	302328	ENSMUSG00000026313.16	ENCODEMT000302328	Hdac4	ENCODEMT000302328	Known	NIC	None	0.699999988079071	None	None	None	None
m54284U_191212_053548/136120557/ccs	PacBio_Hippocampus_Rep1	mm10_ERCC_SIRV	chr3	107631699	107612534	-	21	3218	9260	24213	ENSMUSG00000014601.13	ENSMUST00000064759.6	Strip1	Strip1-201	Known	Known	None	0.05000000074505806	None	None	None	None
m54284U_191109_043049/139856434/ccs	PacBio_Cortex_Rep2	mm10_ERCC_SIRV	chr11	59228213	59211414	-	5	1743	33104	86787	ENSMUSG00000048076.14	ENSMUST00000061242.7	Arf1	Arf1-201	Known	Known	None	0.10000000149011612	None	None	None	None
m54284U_191109_043049/67502346/ccs	PacBio_Cortex_Rep2	mm10_ERCC_SIRV	chrX	159828376	159974134	+	13	2446	53700	302665	ENSMUSG00000040990.17	ENCODEMT000302665	Sh3kbp1	ENCODEMT000302665	Known	ISM	Suffix	0.800000011920929	None	None	None	None
m54284U_191107_221739/78973230/ccs	PacBio_Cortex_Rep1	mm10_ERCC_SIRV	chr19	53038600	52991196	-	20	2469	51078	302579	ENSMUSG00000025027.18	ENCODEMT000302579	Xpnpep1	ENCODEMT000302579	Known	ISM	Prefix	0.6499999761581421	None	None	None	None
m54284U_191213_120042/96666816/ccs	PacBio_Hippocampus_Rep2	mm10_ERCC_SIRV	chr5	73338595	73322814	-	7	1542	14296	37309	ENSMUSG00000029153.11	ENSMUST00000087195.8	Ociad2	Ociad2-201	Known	Known	None	0.699999988079071	None	None	None	None
m54284U_191213_120042/148375764/ccs	PacBio_Hippocampus_Rep2	mm10_ERCC_SIRV	chr9	47787972	47851029	+	10	1849	27701	299885	ENSMUSG00000032076.19	ENCODEMT000299885	Cadm1	ENCODEMT000299885	Known	ISM	Suffix	0.8999999761581421	None	None	None	None
m54284U_191213_120042/132514556/ccs	PacBio_Hippocampus_Rep2	mm10_ERCC_SIRV	chr17	45169756	45191102	+	2	4256	69191	302662	ENCODEMG000069191	ENCODEMT000302662	ENCODEMG000069191	ENCODEMT000302662	Intergenic	Intergenic	None	0.800000011920929	None	None	None	None
m54284U_191212_053548/168952754/ccs	PacBio_Hippocampus_Rep1	mm10_ERCC_SIRV	chr19	53038569	52991052	-	21	2564	51078	133982	ENSMUSG00000025027.18	ENSMUST00000183108.7	Xpnpep1	Xpnpep1-209	Known	Known	None	0.6499999761581421	None	None	None	None
m54284U_191212_053548/12912344/ccs	PacBio_Hippocampus_Rep1	mm10_ERCC_SIRV	chr1	92180514	91932932	-	27	4287	1622	302326	ENSMUSG00000026313.16	ENCODEMT000302326	Hdac4	ENCODEMT000302326	Known	NIC	None	0.699999988079071	None	None	None	None
m54284U_191213_120042/39125244/ccs	PacBio_Hippocampus_Rep2	mm10_ERCC_SIRV	chr6	88902514	88912212	+	12	1538	18079	47328	ENSMUSG00000002871.14	ENSMUST00000055022.14	Tpra1	Tpra1-201	Known	Known	None	0.699999988079071	None	None	None	None
m54284U_191213_120042/80020244/ccs	PacBio_Hippocampus_Rep2	mm10_ERCC_SIRV	chr13	99516483	99434163	-	5	2100	39781	301666	ENSMUSG00000052727.6	ENCODEMT000301666	Map1b	ENCODEMT000301666	Known	ISM	Prefix	0.75	None	None	None	None
m54284U_191109_043049/137364866/ccs	PacBio_Cortex_Rep2	mm10_ERCC_SIRV	chr15	82047576	82041345	-	3	1235	43861	113027	ENSMUSG00000063480.8	ENSMUST00000080622.8	Snu13	Snu13-202	Known	Known	None	0.4000000059604645	None	None	None	None
m54284U_191213_120042/105253606/ccs	PacBio_Hippocampus_Rep2	mm10_ERCC_SIRV	chr19	53038542	52991052	-	21	2537	51078	133982	ENSMUSG00000025027.18	ENSMUST00000183108.7	Xpnpep1	Xpnpep1-209	Known	Known	None	0.6499999761581421	None	None	None	None
m54284U_191212_053548/93718012/ccs	PacBio_Hippocampus_Rep1	mm10_ERCC_SIRV	chrX	159828420	159974757	+	12	2894	53700	302666	ENSMUSG00000040990.17	ENCODEMT000302666	Sh3kbp1	ENCODEMT000302666	Known	ISM	Suffix	0.10000000149011612	None	None	None	None
m54284U_191212_053548/136250385/ccs	PacBio_Hippocampus_Rep1	mm10_ERCC_SIRV	chr3	107631699	107612534	-	21	3218	9260	24213	ENSMUSG00000014601.13	ENSMUST00000064759.6	Strip1	Strip1-201	Known	Known	None	0.05000000074505806	None	None	None	None
m54284U_191213_120042/96993507/ccs	PacBio_Hippocampus_Rep2	mm10_ERCC_SIRV	chr5	73338582	73322814	-	6	1389	14296	37311	ENSMUSG00000029153.11	ENSMUST00000200776.3	Ociad2	Ociad2-202	Known	Known	None	0.699999988079071	None	None	None	None
m54284U_191212_053548/58853233/ccs	PacBio_Hippocampus_Rep1	mm10_ERCC_SIRV	chr1	92180416	91932767	-	27	4270	1622	302323	ENSMUSG00000026313.16	ENCODEMT000302323	Hdac4	ENCODEMT000302323	Known	NNC	None	0.699999988079071	None	None	None	None
m54284U_191109_043049/140115977/ccs	PacBio_Cortex_Rep2	mm10_ERCC_SIRV	chr11	59228193	59211414	-	5	1723	33104	86787	ENSMUSG00000048076.14	ENSMUST00000061242.7	Arf1	Arf1-201	Known	Known	None	0.10000000149011612	None	None	None	None
m54284U_191213_120042/113508614/ccs	PacBio_Hippocampus_Rep2	mm10_ERCC_SIRV	chr6	88902495	88912231	+	11	1617	18079	302315	ENSMUSG00000002871.14	ENCODEMT000302315	Tpra1	ENCODEMT000302315	Known	NIC	None	0.699999988079071	None	None	None	None
m54284U_191107_221739/39649345/ccs	PacBio_Cortex_Rep1	mm10_ERCC_SIRV	chr19	53038605	52991197	-	20	2473	51078	302579	ENSMUSG00000025027.18	ENCODEMT000302579	Xpnpep1	ENCODEMT000302579	Known	ISM	Prefix	0.6000000238418579	None	None	None	None
m54284U_191213_120042/148439775/ccs	PacBio_Hippocampus_Rep2	mm10_ERCC_SIRV	chr9	47787972	47851030	+	9	1794	27701	299892	ENSMUSG00000032076.19	ENCODEMT000299892	Cadm1	ENCODEMT000299892	Known	ISM	Suffix	0.8500000238418579	None	None	None	None
m54284U_191107_221739/134809348/ccs	PacBio_Cortex_Rep1	mm10_ERCC_SIRV	chr7	45705346	45710152	+	4	1528	21397	55938	ENSMUSG00000059824.12	ENSMUST00000080885.11	Dbp	Dbp-201	Known	Known	None	0.10000000149011612	None	None	None	None
m54284U_191212_053548/83429676/ccs	PacBio_Hippocampus_Rep1	mm10_ERCC_SIRV	chr17	45169757	45191148	+	2	4301	69191	302662	ENCODEMG000069191	ENCODEMT000302662	ENCODEMG000069191	ENCODEMT000302662	Intergenic	Intergenic	None	0.20000000298023224	None	None	None	None
m54284U_191212_053548/64161783/ccs	PacBio_Hippocampus_Rep1	mm10_ERCC_SIRV	chr1	92180500	91932929	-	27	4299	1622	302328	ENSMUSG00000026313.16	ENCODEMT000302328	Hdac4	ENCODEMT000302328	Known	NIC	None	0.699999988079071	None	None	None	None
m54284U_191107_221739/105054790/ccs	PacBio_Cortex_Rep1	mm10_ERCC_SIRV	chr19	53038595	52991197	-	20	2463	51078	302579	ENSMUSG00000025027.18	ENCODEMT000302579	Xpnpep1	ENCODEMT000302579	Known	ISM	Prefix	0.6000000238418579	None	None	None	None
m54284U_191212_053548/136708383/ccs	PacBio_Hippocampus_Rep1	mm10_ERCC_SIRV	chr3	107631699	107612534	-	21	3218	9260	24213	ENSMUSG00000014601.13	ENSMUST00000064759.6	Strip1	Strip1-201	Known	Known	None	0.05000000074505806	None	None	None	None
m54284U_191109_043049/139265003/ccs	PacBio_Cortex_Rep2	mm10_ERCC_SIRV	chr15	82047577	82041345	-	3	1236	43861	113027	ENSMUSG00000063480.8	ENSMUST00000080622.8	Snu13	Snu13-202	Known	Known	None	0.4000000059604645	None	None	None	None
m54284U_191213_120042/80281616/ccs	PacBio_Hippocampus_Rep2	mm10_ERCC_SIRV	chr13	99516488	99434163	-	5	2105	39781	301666	ENSMUSG00000052727.6	ENCODEMT000301666	Map1b	ENCODEMT000301666	Known	ISM	Prefix	0.75	None	None	None	None
m54284U_191213_120042/96994579/ccs	PacBio_Hippocampus_Rep2	mm10_ERCC_SIRV	chr5	73338580	73322814	-	7	1527	14296	37309	ENSMUSG00000029153.11	ENSMUST00000087195.8	Ociad2	Ociad2-201	Known	Known	None	0.699999988079071	None	None	None	None
m54284U_191213_120042/120587365/ccs	PacBio_Hippocampus_Rep2	mm10_ERCC_SIRV	chr6	88902514	88912212	+	12	1538	18079	47328	ENSMUSG00000002871.14	ENSMUST00000055022.14	Tpra1	Tpra1-201	Known	Known	None	0.699999988079071	None	None	None	None
m54284U_191212_053548/74973337/ccs	PacBio_Hippocampus_Rep1	mm10_ERCC_SIRV	chrX	159828448	159974132	+	13	2372	53700	302665	ENSMUSG00000040990.17	ENCODEMT000302665	Sh3kbp1	ENCODEMT000302665	Known	ISM	Suffix	0.75	None	None	None	None
m54284U_191212_053548/43452693/ccs	PacBio_Hippocampus_Rep1	mm10_ERCC_SIRV	chr19	53038553	52991053	-	21	2547	51078	133982	ENSMUSG00000025027.18	ENSMUST00000183108.7	Xpnpep1	Xpnpep1-209	Known	Known	None	0.6000000238418579	None	None	None	None
m54284U_191212_053548/176359757/ccs	PacBio_Hippocampus_Rep1	mm10_ERCC_SIRV	chr1	92180431	91932767	-	27	4285	1622	302323	ENSMUSG00000026313.16	ENCODEMT000302323	Hdac4	ENCODEMT000302323	Known	NNC	None	0.699999988079071	None	None	None	None
m54284U_191109_043049/140184376/ccs	PacBio_Cortex_Rep2	mm10_ERCC_SIRV	chr11	59228216	59211414	-	5	1746	33104	86787	ENSMUSG00000048076.14	ENSMUST00000061242.7	Arf1	Arf1-201	Known	Known	None	0.10000000149011612	None	None	None	None
m54284U_191212_053548/74254014/ccs	PacBio_Hippocampus_Rep1	mm10_ERCC_SIRV	chrX	159829699	159974138	+	13	2549	53700	302667	ENSMUSG00000040990.17	ENCODEMT000302667	Sh3kbp1	ENCODEMT000302667	Known	NNC	None	0.8500000238418579	None	None	None	None
m54284U_191213_120042/148506787/ccs	PacBio_Hippocampus_Rep2	mm10_ERCC_SIRV	chr9	47787969	47851029	+	8	1762	27701	299884	ENSMUSG00000032076.19	ENCODEMT000299884	Cadm1	ENCODEMT000299884	Known	ISM	Suffix	0.8999999761581421	None	None	None	None
m54284U_191213_120042/175375299/ccs	PacBio_Hippocampus_Rep2	mm10_ERCC_SIRV	chr19	53038577	52991054	-	21	2570	51078	133982	ENSMUSG00000025027.18	ENSMUST00000183108.7	Xpnpep1	Xpnpep1-209	Known	Known	None	0.6000000238418579	None	None	None	None
m54284U_191213_120042/69337284/ccs	PacBio_Hippocampus_Rep2	mm10_ERCC_SIRV	chr17	45169757	45191145	+	2	4298	69191	302662	ENCODEMG000069191	ENCODEMT000302662	ENCODEMG000069191	ENCODEMT000302662	Intergenic	Intergenic	None	0.25	None	None	None	None
m54284U_191109_043049/5180035/ccs	PacBio_Cortex_Rep2	mm10_ERCC_SIRV	chr6	88902523	88912212	+	12	4825	18079	302668	ENSMUSG00000002871.14	ENCODEMT000302668	Tpra1	ENCODEMT000302668	Known	NIC	None	0.699999988079071	None	None	None	None
m54284U_191212_053548/136774778/ccs	PacBio_Hippocampus_Rep1	mm10_ERCC_SIRV	chr3	107631705	107612534	-	21	3224	9260	24213	ENSMUSG00000014601.13	ENSMUST00000064759.6	Strip1	Strip1-201	Known	Known	None	0.05000000074505806	None	None	None	None
m54284U_191109_043049/140380875/ccs	PacBio_Cortex_Rep2	mm10_ERCC_SIRV	chr15	82047587	82041345	-	3	1246	43861	113027	ENSMUSG00000063480.8	ENSMUST00000080622.8	Snu13	Snu13-202	Known	Known	None	0.4000000059604645	None	None	None	None
m54284U_191213_120042/97321632/ccs	PacBio_Hippocampus_Rep2	mm10_ERCC_SIRV	chr5	73338588	73322814	-	7	1535	14296	37309	ENSMUSG00000029153.11	ENSMUST00000087195.8	Ociad2	Ociad2-201	Known	Known	None	0.699999988079071	None	None	None	None
m54284U_191213_120042/42663944/ccs	PacBio_Hippocampus_Rep2	mm10_ERCC_SIRV	chr1	91961564	91932767	-	10	1571	1622	302409	ENSMUSG00000026313.16	ENCODEMT000302409	Hdac4	ENCODEMT000302409	Known	ISM	Suffix	0.699999988079071	None	None	None	None
m54284U_191213_120042/22151275/ccs	PacBio_Hippocampus_Rep2	mm10_ERCC_SIRV	chr19	53038588	52991055	-	21	2580	51078	133982	ENSMUSG00000025027.18	ENSMUST00000183108.7	Xpnpep1	Xpnpep1-209	Known	Known	None	0.6000000238418579	None	None	None	None
m54284U_191213_120042/80283038/ccs	PacBio_Hippocampus_Rep2	mm10_ERCC_SIRV	chr13	99516476	99434163	-	5	2093	39781	301666	ENSMUSG00000052727.6	ENCODEMT000301666	Map1b	ENCODEMT000301666	Known	ISM	Prefix	0.75	None	None	None	None
m54284U_191212_053548/118884553/ccs	PacBio_Hippocampus_Rep1	mm10_ERCC_SIRV	chr1	92180127	91932768	-	26	4131	1622	302669	ENSMUSG00000026313.16	ENCODEMT000302669	Hdac4	ENCODEMT000302669	Known	NNC	None	0.699999988079071	None	None	None	None
m54284U_191107_221739/1377774/ccs	PacBio_Cortex_Rep1	mm10_ERCC_SIRV	chr19	53038559	52991056	-	20	2446	51078	302670	ENSMUSG00000025027.18	ENCODEMT000302670	Xpnpep1	ENCODEMT000302670	Known	NIC	None	0.6000000238418579	None	None	None	None
m54284U_191109_043049/140313569/ccs	PacBio_Cortex_Rep2	mm10_ERCC_SIRV	chr11	59228214	59211414	-	5	1744	33104	86787	ENSMUSG00000048076.14	ENSMUST00000061242.7	Arf1	Arf1-201	Known	Known	None	0.10000000149011612	None	None	None	None
m54284U_191107_221739/147327464/ccs	PacBio_Cortex_Rep1	mm10_ERCC_SIRV	chr7	45705346	45710152	+	4	1528	21397	55938	ENSMUSG00000059824.12	ENSMUST00000080885.11	Dbp	Dbp-201	Known	Known	None	0.10000000149011612	None	None	None	None
m54284U_191107_221739/15073933/ccs	PacBio_Cortex_Rep1	mm10_ERCC_SIRV	chrX	159843112	159840062	-	1	3051	69192	302671	ENCODEMG000069192	ENCODEMT000302671	ENCODEMG000069192	ENCODEMT000302671	Antisense	Antisense	None	0.800000011920929	None	None	None	None
m54284U_191212_053548/137168376/ccs	PacBio_Hippocampus_Rep1	mm10_ERCC_SIRV	chr3	107631699	107612534	-	21	3218	9260	24213	ENSMUSG00000014601.13	ENSMUST00000064759.6	Strip1	Strip1-201	Known	Known	None	0.05000000074505806	None	None	None	None
m54284U_191213_120042/97454736/ccs	PacBio_Hippocampus_Rep2	mm10_ERCC_SIRV	chr5	73338595	73322814	-	7	1542	14296	37309	ENSMUSG00000029153.11	ENSMUST00000087195.8	Ociad2	Ociad2-201	Known	Known	None	0.699999988079071	None	None	None	None
m54284U_191213_120042/148571811/ccs	PacBio_Hippocampus_Rep2	mm10_ERCC_SIRV	chr9	47787969	47851029	+	8	1762	27701	299884	ENSMUSG00000032076.19	ENCODEMT000299884	Cadm1	ENCODEMT000299884	Known	ISM	Suffix	0.8999999761581421	None	None	None	None
m54284U_191213_120042/38141963/ccs	PacBio_Hippocampus_Rep2	mm10_ERCC_SIRV	chr6	88902523	88912212	+	11	4947	18079	302672	ENSMUSG00000002871.14	ENCODEMT000302672	Tpra1	ENCODEMT000302672	Known	ISM	Suffix	0.699999988079071	None	None	None	None
m54284U_191212_053548/10749049/ccs	PacBio_Hippocampus_Rep1	mm10_ERCC_SIRV	chr1	92180275	91932772	-	26	3972	1622	302484	ENSMUSG00000026313.16	ENCODEMT000302484	Hdac4	ENCODEMT000302484	Known	NIC	None	0.6000000238418579	None	None	None	None
m54284U_191109_043049/142476279/ccs	PacBio_Cortex_Rep2	mm10_ERCC_SIRV	chr15	82047597	82041345	-	3	1256	43861	113027	ENSMUSG00000063480.8	ENSMUST00000080622.8	Snu13	Snu13-202	Known	Known	None	0.4000000059604645	None	None	None	None
m54284U_191212_053548/59837174/ccs	PacBio_Hippocampus_Rep1	mm10_ERCC_SIRV	chr1	92180220	91932777	-	26	4095	1622	302673	ENSMUSG00000026313.16	ENCODEMT000302673	Hdac4	ENCODEMT000302673	Known	NNC	None	0.4000000059604645	None	None	None	None
m54284U_191107_221739/17762628/ccs	PacBio_Cortex_Rep1	mm10_ERCC_SIRV	chr19	53038567	52991056	-	21	2558	51078	133982	ENSMUSG00000025027.18	ENSMUST00000183108.7	Xpnpep1	Xpnpep1-209	Known	Known	None	0.6000000238418579	None	None	None	None
m54284U_191109_043049/140443969/ccs	PacBio_Cortex_Rep2	mm10_ERCC_SIRV	chr11	59228215	59211414	-	5	1745	33104	86787	ENSMUSG00000048076.14	ENSMUST00000061242.7	Arf1	Arf1-201	Known	Known	None	0.10000000149011612	None	None	None	None
m54284U_191107_221739/93717018/ccs	PacBio_Cortex_Rep1	mm10_ERCC_SIRV	chr19	52992321	52991199	-	1	1266	51078	302627	ENSMUSG00000025027.18	ENCODEMT000302627	Xpnpep1	ENCODEMT000302627	Known	Genomic	None	0.6000000238418579	None	None	None	None
m54284U_191213_120042/81463069/ccs	PacBio_Hippocampus_Rep2	mm10_ERCC_SIRV	chr13	99516489	99434163	-	5	2106	39781	301666	ENSMUSG00000052727.6	ENCODEMT000301666	Map1b	ENCODEMT000301666	Known	ISM	Prefix	0.75	None	None	None	None
m54284U_191212_053548/137626453/ccs	PacBio_Hippocampus_Rep1	mm10_ERCC_SIRV	chr3	107631699	107612534	-	21	3218	9260	24213	ENSMUSG00000014601.13	ENSMUST00000064759.6	Strip1	Strip1-201	Known	Known	None	0.05000000074505806	None	None	None	None
m54284U_191213_120042/91097463/ccs	PacBio_Hippocampus_Rep2	mm10_ERCC_SIRV	chrX	159840460	159974138	+	13	2396	53700	139150	ENSMUSG00000040990.17	ENSMUST00000112451.7	Sh3kbp1	Sh3kbp1-204	Known	Known	None	0.8500000238418579	None	None	None	None
m54284U_191213_120042/97584193/ccs	PacBio_Hippocampus_Rep2	mm10_ERCC_SIRV	chr5	73338585	73322814	-	7	1532	14296	37309	ENSMUSG00000029153.11	ENSMUST00000087195.8	Ociad2	Ociad2-201	Known	Known	None	0.699999988079071	None	None	None	None
m54284U_191213_120042/110561014/ccs	PacBio_Hippocampus_Rep2	mm10_ERCC_SIRV	chr6	88902453	88912231	+	12	4825	18079	302668	ENSMUSG00000002871.14	ENCODEMT000302668	Tpra1	ENCODEMT000302668	Known	NIC	None	0.699999988079071	None	None	None	None
m54284U_191109_043049/89655124/ccs	PacBio_Cortex_Rep2	mm10_ERCC_SIRV	chr1	92180199	91932783	-	26	3995	1622	302407	ENSMUSG00000026313.16	ENCODEMT000302407	Hdac4	ENCODEMT000302407	Known	NIC	None	0.4000000059604645	None	None	None	None
m54284U_191212_053548/162989343/ccs	PacBio_Hippocampus_Rep1	mm10_ERCC_SIRV	chr6	88902524	88912212	+	12	2260	18079	302674	ENSMUSG00000002871.14	ENCODEMT000302674	Tpra1	ENCODEMT000302674	Known	NNC	None	0.699999988079071	None	None	None	None
m54284U_191109_043049/148046385/ccs	PacBio_Cortex_Rep2	mm10_ERCC_SIRV	chr15	82047552	82041345	-	3	1211	43861	113027	ENSMUSG00000063480.8	ENSMUST00000080622.8	Snu13	Snu13-202	Known	Known	None	0.4000000059604645	None	None	None	None
m54284U_191107_221739/131465736/ccs	PacBio_Cortex_Rep1	mm10_ERCC_SIRV	chr19	53038706	52991200	-	20	2571	51078	302579	ENSMUSG00000025027.18	ENCODEMT000302579	Xpnpep1	ENCODEMT000302579	Known	ISM	Prefix	0.6000000238418579	None	None	None	None
m54284U_191213_120042/148769517/ccs	PacBio_Hippocampus_Rep2	mm10_ERCC_SIRV	chr9	47787969	47851029	+	8	1762	27701	299884	ENSMUSG00000032076.19	ENCODEMT000299884	Cadm1	ENCODEMT000299884	Known	ISM	Suffix	0.8999999761581421	None	None	None	None
m54284U_191213_120042/76744399/ccs	PacBio_Hippocampus_Rep2	mm10_ERCC_SIRV	chr17	45169780	45191102	+	2	4232	69191	302662	ENCODEMG000069191	ENCODEMT000302662	ENCODEMG000069191	ENCODEMT000302662	Intergenic	Intergenic	None	0.800000011920929	None	None	None	None
m54284U_191109_043049/140643052/ccs	PacBio_Cortex_Rep2	mm10_ERCC_SIRV	chr11	59228215	59211414	-	5	1745	33104	86787	ENSMUSG00000048076.14	ENSMUST00000061242.7	Arf1	Arf1-201	Known	Known	None	0.10000000149011612	None	None	None	None
m54284U_191109_043049/168428900/ccs	PacBio_Cortex_Rep2	mm10_ERCC_SIRV	chr1	91991547	91932786	-	20	2940	1622	302675	ENSMUSG00000026313.16	ENCODEMT000302675	Hdac4	ENCODEMT000302675	Known	ISM	Suffix	0.44999998807907104	None	None	None	None
m54284U_191212_053548/129041511/ccs	PacBio_Hippocampus_Rep1	mm10_ERCC_SIRV	chrX	159840466	159974138	+	13	2390	53700	139150	ENSMUSG00000040990.17	ENSMUST00000112451.7	Sh3kbp1	Sh3kbp1-204	Known	Known	None	0.8500000238418579	None	None	None	None
m54284U_191213_120042/85198306/ccs	PacBio_Hippocampus_Rep2	mm10_ERCC_SIRV	chr13	99516492	99434163	-	5	2109	39781	301666	ENSMUSG00000052727.6	ENCODEMT000301666	Map1b	ENCODEMT000301666	Known	ISM	Prefix	0.75	None	None	None	None
m54284U_191213_120042/46401815/ccs	PacBio_Hippocampus_Rep2	mm10_ERCC_SIRV	chr6	88902454	88912231	+	12	4824	18079	302668	ENSMUSG00000002871.14	ENCODEMT000302668	Tpra1	ENCODEMT000302668	Known	NIC	None	0.699999988079071	None	None	None	None
m54284U_191107_221739/145163492/ccs	PacBio_Cortex_Rep1	mm10_ERCC_SIRV	chr19	53038535	52991056	-	21	2526	51078	133982	ENSMUSG00000025027.18	ENSMUST00000183108.7	Xpnpep1	Xpnpep1-209	Known	Known	None	0.6000000238418579	None	None	None	None
m54284U_191107_221739/154861594/ccs	PacBio_Cortex_Rep1	mm10_ERCC_SIRV	chr7	45705346	45710154	+	4	1530	21397	55938	ENSMUSG00000059824.12	ENSMUST00000080885.11	Dbp	Dbp-201	Known	Known	None	0.15000000596046448	None	None	None	None
m54284U_191212_053548/139264631/ccs	PacBio_Hippocampus_Rep1	mm10_ERCC_SIRV	chr3	107631699	107612534	-	21	3218	9260	24213	ENSMUSG00000014601.13	ENSMUST00000064759.6	Strip1	Strip1-201	Known	Known	None	0.05000000074505806	None	None	None	None
m54284U_191213_120042/97911520/ccs	PacBio_Hippocampus_Rep2	mm10_ERCC_SIRV	chr5	73338987	73322814	-	7	1934	14296	37309	ENSMUSG00000029153.11	ENSMUST00000087195.8	Ociad2	Ociad2-201	Known	Known	None	0.699999988079071	None	None	None	None
m54284U_191109_043049/152701182/ccs	PacBio_Cortex_Rep2	mm10_ERCC_SIRV	chr15	82047581	82041345	-	3	1218	43861	113027	ENSMUSG00000063480.8	ENSMUST00000080622.8	Snu13	Snu13-202	Known	Known	None	0.4000000059604645	None	None	None	None
m54284U_191109_043049/30868344/ccs	PacBio_Cortex_Rep2	mm10_ERCC_SIRV	chrX	159840490	159974138	+	13	2366	53700	139150	ENSMUSG00000040990.17	ENSMUST00000112451.7	Sh3kbp1	Sh3kbp1-204	Known	Known	None	0.8500000238418579	None	None	None	None
m54284U_191213_120042/66127243/ccs	PacBio_Hippocampus_Rep2	mm10_ERCC_SIRV	chr6	88902454	88912259	+	12	4852	18079	302668	ENSMUSG00000002871.14	ENCODEMT000302668	Tpra1	ENCODEMT000302668	Known	NIC	None	0.20000000298023224	None	None	None	None
m54284U_191109_043049/140707364/ccs	PacBio_Cortex_Rep2	mm10_ERCC_SIRV	chr11	59228226	59211414	-	5	1756	33104	86787	ENSMUSG00000048076.14	ENSMUST00000061242.7	Arf1	Arf1-201	Known	Known	None	0.10000000149011612	None	None	None	None
m54284U_191213_120042/41943832/ccs	PacBio_Hippocampus_Rep2	mm10_ERCC_SIRV	chr1	92180832	91932796	-	27	4211	1622	302676	ENSMUSG00000026313.16	ENCODEMT000302676	Hdac4	ENCODEMT000302676	Known	NIC	None	0.30000001192092896	None	None	None	None
m54284U_191213_120042/148898053/ccs	PacBio_Hippocampus_Rep2	mm10_ERCC_SIRV	chr9	47787972	47858096	+	8	1831	27701	299887	ENSMUSG00000032076.19	ENCODEMT000299887	Cadm1	ENCODEMT000299887	Known	ISM	Suffix	0.8500000238418579	None	None	None	None
m54284U_191107_221739/155650413/ccs	PacBio_Cortex_Rep1	mm10_ERCC_SIRV	chr19	53020076	52991056	-	19	2381	51078	133980	ENSMUSG00000025027.18	ENSMUST00000182877.7	Xpnpep1	Xpnpep1-206	Known	Known	None	0.6000000238418579	None	None	None	None
m54284U_191212_053548/140249082/ccs	PacBio_Hippocampus_Rep1	mm10_ERCC_SIRV	chr3	107631692	107612534	-	21	3211	9260	24213	ENSMUSG00000014601.13	ENSMUST00000064759.6	Strip1	Strip1-201	Known	Known	None	0.05000000074505806	None	None	None	None
m54284U_191109_043049/22152796/ccs	PacBio_Cortex_Rep2	mm10_ERCC_SIRV	chrX	159840496	159974138	+	13	2360	53700	139150	ENSMUSG00000040990.17	ENSMUST00000112451.7	Sh3kbp1	Sh3kbp1-204	Known	Known	None	0.8500000238418579	None	None	None	None
m54284U_191213_120042/98305287/ccs	PacBio_Hippocampus_Rep2	mm10_ERCC_SIRV	chr5	73338622	73322814	-	7	1569	14296	37309	ENSMUSG00000029153.11	ENSMUST00000087195.8	Ociad2	Ociad2-201	Known	Known	None	0.699999988079071	None	None	None	None
m54284U_191213_120042/85984894/ccs	PacBio_Hippocampus_Rep2	mm10_ERCC_SIRV	chr13	99516488	99434163	-	5	2105	39781	301666	ENSMUSG00000052727.6	ENCODEMT000301666	Map1b	ENCODEMT000301666	Known	ISM	Prefix	0.75	None	None	None	None
m54284U_191213_120042/29491588/ccs	PacBio_Hippocampus_Rep2	mm10_ERCC_SIRV	chr1	92180153	91933024	-	27	4026	1622	302331	ENSMUSG00000026313.16	ENCODEMT000302331	Hdac4	ENCODEMT000302331	Known	NIC	None	0.5	None	None	None	None
m54284U_191212_053548/50268125/ccs	PacBio_Hippocampus_Rep1	mm10_ERCC_SIRV	chr17	45169784	45191144	+	2	4270	69191	302662	ENCODEMG000069191	ENCODEMT000302662	ENCODEMG000069191	ENCODEMT000302662	Intergenic	Intergenic	None	0.30000001192092896	None	None	None	None
m54284U_191109_043049/34474771/ccs	PacBio_Cortex_Rep2	mm10_ERCC_SIRV	chr19	53038569	52991056	-	21	2560	51078	133982	ENSMUSG00000025027.18	ENSMUST00000183108.7	Xpnpep1	Xpnpep1-209	Known	Known	None	0.6000000238418579	None	None	None	None
m54284U_191109_043049/127534348/ccs	PacBio_Cortex_Rep2	mm10_ERCC_SIRV	chr6	88904953	88912212	+	4	6659	18079	302677	ENSMUSG00000002871.14	ENCODEMT000302677	Tpra1	ENCODEMT000302677	Known	NIC	None	0.699999988079071	None	None	None	None
m54284U_191109_043049/152963274/ccs	PacBio_Cortex_Rep2	mm10_ERCC_SIRV	chr15	82047559	82041345	-	3	1218	43861	113027	ENSMUSG00000063480.8	ENSMUST00000080622.8	Snu13	Snu13-202	Known	Known	None	0.4000000059604645	None	None	None	None
m54284U_191109_043049/141558190/ccs	PacBio_Cortex_Rep2	mm10_ERCC_SIRV	chr11	59228178	59211414	-	5	2005	33104	86786	ENSMUSG00000048076.14	ENSMUST00000163300.7	Arf1	Arf1-202	Known	Known	None	0.10000000149011612	None	None	None	None
m54284U_191107_221739/9373585/ccs	PacBio_Cortex_Rep1	mm10_ERCC_SIRV	chr1	92180294	91932897	-	27	4018	1622	302323	ENSMUSG00000026313.16	ENCODEMT000302323	Hdac4	ENCODEMT000302323	Known	NNC	None	0.20000000298023224	None	None	None	None
m54284U_191213_120042/42009960/ccs	PacBio_Hippocampus_Rep2	mm10_ERCC_SIRV	chrX	159840496	159974138	+	12	2231	53700	302678	ENSMUSG00000040990.17	ENCODEMT000302678	Sh3kbp1	ENCODEMT000302678	Known	NIC	None	0.8500000238418579	None	None	None	None
m54284U_191213_120042/148899109/ccs	PacBio_Hippocampus_Rep2	mm10_ERCC_SIRV	chr9	47787969	47851029	+	8	1762	27701	299884	ENSMUSG00000032076.19	ENCODEMT000299884	Cadm1	ENCODEMT000299884	Known	ISM	Suffix	0.8999999761581421	None	None	None	None
m54284U_191213_120042/98437487/ccs	PacBio_Hippocampus_Rep2	mm10_ERCC_SIRV	chr5	73338599	73322814	-	7	1546	14296	37309	ENSMUSG00000029153.11	ENSMUST00000087195.8	Ociad2	Ociad2-201	Known	Known	None	0.699999988079071	None	None	None	None
m54284U_191212_053548/140642098/ccs	PacBio_Hippocampus_Rep1	mm10_ERCC_SIRV	chr3	107631705	107612534	-	21	3230	9260	24213	ENSMUSG00000014601.13	ENSMUST00000064759.6	Strip1	Strip1-201	Known	Known	None	0.05000000074505806	None	None	None	None
m54284U_191107_221739/174066126/ccs	PacBio_Cortex_Rep1	mm10_ERCC_SIRV	chr7	45705346	45710174	+	4	1550	21397	55938	ENSMUSG00000059824.12	ENSMUST00000080885.11	Dbp	Dbp-201	Known	Known	None	0.30000001192092896	None	None	None	None
m54284U_191213_120042/86902169/ccs	PacBio_Hippocampus_Rep2	mm10_ERCC_SIRV	chr13	99516475	99434163	-	5	2092	39781	301666	ENSMUSG00000052727.6	ENCODEMT000301666	Map1b	ENCODEMT000301666	Known	ISM	Prefix	0.75	None	None	None	None
m54284U_191212_053548/69404330/ccs	PacBio_Hippocampus_Rep1	mm10_ERCC_SIRV	chr1	91932922	91934846	+	1	1925	69193	302679	ENCODEMG000069193	ENCODEMT000302679	ENCODEMG000069193	ENCODEMT000302679	Antisense	Antisense	None	1.0	None	None	None	None
m54284U_191109_043049/36111480/ccs	PacBio_Cortex_Rep2	mm10_ERCC_SIRV	chr19	53004852	52991056	-	11	1494	51078	133979	ENSMUSG00000025027.18	ENSMUST00000238001.1	Xpnpep1	Xpnpep1-217	Known	Known	None	0.6000000238418579	None	None	None	None
m54284U_191107_221739/6949558/ccs	PacBio_Cortex_Rep1	mm10_ERCC_SIRV	chr6	88905945	88912231	+	11	1525	18079	302672	ENSMUSG00000002871.14	ENCODEMT000302672	Tpra1	ENCODEMT000302672	Known	ISM	Suffix	0.699999988079071	None	None	None	None
m54284U_191109_043049/141821750/ccs	PacBio_Cortex_Rep2	mm10_ERCC_SIRV	chr11	59228227	59211414	-	5	1757	33104	86787	ENSMUSG00000048076.14	ENSMUST00000061242.7	Arf1	Arf1-201	Known	Known	None	0.10000000149011612	None	None	None	None
m54284U_191107_221739/60884032/ccs	PacBio_Cortex_Rep1	mm10_ERCC_SIRV	chrX	159840497	159974138	+	13	2359	53700	139150	ENSMUSG00000040990.17	ENSMUST00000112451.7	Sh3kbp1	Sh3kbp1-204	Known	Known	None	0.8500000238418579	None	None	None	None
m54284U_191213_120042/98698988/ccs	PacBio_Hippocampus_Rep2	mm10_ERCC_SIRV	chr5	73338604	73322814	-	7	1551	14296	37309	ENSMUSG00000029153.11	ENSMUST00000087195.8	Ociad2	Ociad2-201	Known	Known	None	0.699999988079071	None	None	None	None
m54284U_191109_043049/155125643/ccs	PacBio_Cortex_Rep2	mm10_ERCC_SIRV	chr15	82047580	82041345	-	3	1239	43861	113027	ENSMUSG00000063480.8	ENSMUST00000080622.8	Snu13	Snu13-202	Known	Known	None	0.4000000059604645	None	None	None	None
m54284U_191109_043049/47580607/ccs	PacBio_Cortex_Rep2	mm10_ERCC_SIRV	chr19	53038625	52991056	-	21	2616	51078	133982	ENSMUSG00000025027.18	ENSMUST00000183108.7	Xpnpep1	Xpnpep1-209	Known	Known	None	0.6000000238418579	None	None	None	None
m54284U_191212_053548/91686666/ccs	PacBio_Hippocampus_Rep1	mm10_ERCC_SIRV	chr1	91932958	91934864	+	1	1925	69193	302679	ENCODEMG000069193	ENCODEMT000302679	ENCODEMG000069193	ENCODEMT000302679	Antisense	Antisense	None	1.0	None	None	None	None
m54284U_191107_221739/21170229/ccs	PacBio_Cortex_Rep1	mm10_ERCC_SIRV	chr6	88905945	88912212	+	9	1817	18079	302680	ENSMUSG00000002871.14	ENCODEMT000302680	Tpra1	ENCODEMT000302680	Known	ISM	Suffix	0.699999988079071	None	None	None	None
m54284U_191213_120042/148964915/ccs	PacBio_Hippocampus_Rep2	mm10_ERCC_SIRV	chr9	47787972	47858096	+	8	1831	27701	299887	ENSMUSG00000032076.19	ENCODEMT000299887	Cadm1	ENCODEMT000299887	Known	ISM	Suffix	0.8500000238418579	None	None	None	None
m54284U_191212_053548/140773663/ccs	PacBio_Hippocampus_Rep1	mm10_ERCC_SIRV	chr3	107631682	107612534	-	21	3201	9260	24213	ENSMUSG00000014601.13	ENSMUST00000064759.6	Strip1	Strip1-201	Known	Known	None	0.05000000074505806	None	None	None	None
m54284U_191109_043049/47777586/ccs	PacBio_Cortex_Rep2	mm10_ERCC_SIRV	chr19	53038546	52991056	-	21	2537	51078	133982	ENSMUSG00000025027.18	ENSMUST00000183108.7	Xpnpep1	Xpnpep1-209	Known	Known	None	0.6000000238418579	None	None	None	None
m54284U_191212_053548/132844258/ccs	PacBio_Hippocampus_Rep1	mm10_ERCC_SIRV	chr1	91932922	91934846	+	2	1121	69193	302681	ENCODEMG000069193	ENCODEMT000302681	ENCODEMG000069193	ENCODEMT000302681	Antisense	Genomic	None	1.0	None	None	None	None
m54284U_191107_221739/131074167/ccs	PacBio_Cortex_Rep1	mm10_ERCC_SIRV	chrX	159840482	159974167	+	12	2230	53700	302678	ENSMUSG00000040990.17	ENCODEMT000302678	Sh3kbp1	ENCODEMT000302678	Known	NIC	None	0.8500000238418579	None	None	None	None
m54284U_191213_120042/99090618/ccs	PacBio_Hippocampus_Rep2	mm10_ERCC_SIRV	chr5	73338632	73322814	-	7	1579	14296	37309	ENSMUSG00000029153.11	ENSMUST00000087195.8	Ociad2	Ociad2-201	Known	Known	None	0.699999988079071	None	None	None	None
m54284U_191109_043049/145491482/ccs	PacBio_Cortex_Rep2	mm10_ERCC_SIRV	chr17	45169794	45191144	+	2	4260	69191	302662	ENCODEMG000069191	ENCODEMT000302662	ENCODEMG000069191	ENCODEMT000302662	Intergenic	Intergenic	None	0.30000001192092896	None	None	None	None
m54284U_191213_120042/86902954/ccs	PacBio_Hippocampus_Rep2	mm10_ERCC_SIRV	chr13	99516500	99434163	-	5	2117	39781	301666	ENSMUSG00000052727.6	ENCODEMT000301666	Map1b	ENCODEMT000301666	Known	ISM	Prefix	0.75	None	None	None	None
m54284U_191109_043049/142017356/ccs	PacBio_Cortex_Rep2	mm10_ERCC_SIRV	chr11	59228227	59211414	-	5	1757	33104	86787	ENSMUSG00000048076.14	ENSMUST00000061242.7	Arf1	Arf1-201	Known	Known	None	0.10000000149011612	None	None	None	None
m54284U_191109_043049/49808283/ccs	PacBio_Cortex_Rep2	mm10_ERCC_SIRV	chr19	53038592	52991200	-	20	2457	51078	302579	ENSMUSG00000025027.18	ENCODEMT000302579	Xpnpep1	ENCODEMT000302579	Known	ISM	Prefix	0.6000000238418579	None	None	None	None
m54284U_191212_053548/164234370/ccs	PacBio_Hippocampus_Rep1	mm10_ERCC_SIRV	chr1	91932958	91934864	+	1	1925	69193	302679	ENCODEMG000069193	ENCODEMT000302679	ENCODEMG000069193	ENCODEMT000302679	Antisense	Antisense	None	1.0	None	None	None	None
m54284U_191107_221739/67307461/ccs	PacBio_Cortex_Rep1	mm10_ERCC_SIRV	chr6	88905945	88912231	+	11	1525	18079	302672	ENSMUSG00000002871.14	ENCODEMT000302672	Tpra1	ENCODEMT000302672	Known	ISM	Suffix	0.699999988079071	None	None	None	None
m54284U_191109_043049/159648206/ccs	PacBio_Cortex_Rep2	mm10_ERCC_SIRV	chr15	82047583	82041345	-	3	1242	43861	113027	ENSMUSG00000063480.8	ENSMUST00000080622.8	Snu13	Snu13-202	Known	Known	None	0.4000000059604645	None	None	None	None
m54284U_191213_120042/54986771/ccs	PacBio_Hippocampus_Rep2	mm10_ERCC_SIRV	chr1	91932958	91934864	+	1	1925	69193	302679	ENCODEMG000069193	ENCODEMT000302679	ENCODEMG000069193	ENCODEMT000302679	Antisense	Antisense	None	1.0	None	None	None	None
m54284U_191213_120042/40503091/ccs	PacBio_Hippocampus_Rep2	mm10_ERCC_SIRV	chrX	159840503	159974136	+	13	2351	53700	139150	ENSMUSG00000040990.17	ENSMUST00000112451.7	Sh3kbp1	Sh3kbp1-204	Known	Known	None	0.75	None	None	None	None
m54284U_191109_043049/52756706/ccs	PacBio_Cortex_Rep2	mm10_ERCC_SIRV	chr19	53038558	52991056	-	21	2549	51078	133982	ENSMUSG00000025027.18	ENSMUST00000183108.7	Xpnpep1	Xpnpep1-209	Known	Known	None	0.6000000238418579	None	None	None	None
m54284U_191212_053548/141690858/ccs	PacBio_Hippocampus_Rep1	mm10_ERCC_SIRV	chr3	107631691	107612534	-	21	3210	9260	24213	ENSMUSG00000014601.13	ENSMUST00000064759.6	Strip1	Strip1-201	Known	Known	None	0.05000000074505806	None	None	None	None
m54284U_191213_120042/99483843/ccs	PacBio_Hippocampus_Rep2	mm10_ERCC_SIRV	chr5	73338581	73322814	-	7	1528	14296	37309	ENSMUSG00000029153.11	ENSMUST00000087195.8	Ociad2	Ociad2-201	Known	Known	None	0.699999988079071	None	None	None	None
m54284U_191109_043049/31654988/ccs	PacBio_Cortex_Rep2	mm10_ERCC_SIRV	chr7	45705346	45710153	+	4	1529	21397	55938	ENSMUSG00000059824.12	ENSMUST00000080885.11	Dbp	Dbp-201	Known	Known	None	0.15000000596046448	None	None	None	None
m54284U_191213_120042/149031664/ccs	PacBio_Hippocampus_Rep2	mm10_ERCC_SIRV	chr9	47787969	47851029	+	8	1762	27701	299884	ENSMUSG00000032076.19	ENCODEMT000299884	Cadm1	ENCODEMT000299884	Known	ISM	Suffix	0.8999999761581421	None	None	None	None
m54284U_191109_043049/66324113/ccs	PacBio_Cortex_Rep2	mm10_ERCC_SIRV	chr19	53038581	52991056	-	21	2572	51078	133982	ENSMUSG00000025027.18	ENSMUST00000183108.7	Xpnpep1	Xpnpep1-209	Known	Known	None	0.6000000238418579	None	None	None	None
m54284U_191107_221739/87884432/ccs	PacBio_Cortex_Rep1	mm10_ERCC_SIRV	chr6	88905945	88912231	+	11	1525	18079	302672	ENSMUSG00000002871.14	ENCODEMT000302672	Tpra1	ENCODEMT000302672	Known	ISM	Suffix	0.699999988079071	None	None	None	None
m54284U_191109_043049/142083412/ccs	PacBio_Cortex_Rep2	mm10_ERCC_SIRV	chr11	59228244	59211414	-	5	1774	33104	86787	ENSMUSG00000048076.14	ENSMUST00000061242.7	Arf1	Arf1-201	Known	Known	None	0.10000000149011612	None	None	None	None
m54284U_191213_120042/86903622/ccs	PacBio_Hippocampus_Rep2	mm10_ERCC_SIRV	chr13	99516488	99434163	-	5	2105	39781	301666	ENSMUSG00000052727.6	ENCODEMT000301666	Map1b	ENCODEMT000301666	Known	ISM	Prefix	0.75	None	None	None	None
m54284U_191213_120042/166660598/ccs	PacBio_Hippocampus_Rep2	mm10_ERCC_SIRV	chrX	159840494	159974167	+	12	2218	53700	302678	ENSMUSG00000040990.17	ENCODEMT000302678	Sh3kbp1	ENCODEMT000302678	Known	NIC	None	0.8500000238418579	None	None	None	None
m54284U_191109_043049/104136952/ccs	PacBio_Cortex_Rep2	mm10_ERCC_SIRV	chr19	53038565	52991056	-	21	2556	51078	133982	ENSMUSG00000025027.18	ENSMUST00000183108.7	Xpnpep1	Xpnpep1-209	Known	Known	None	0.6000000238418579	None	None	None	None
m54284U_191213_120042/64094487/ccs	PacBio_Hippocampus_Rep2	mm10_ERCC_SIRV	chr1	91932958	91934864	+	2	1121	69193	302681	ENCODEMG000069193	ENCODEMT000302681	ENCODEMG000069193	ENCODEMT000302681	Antisense	Genomic	None	1.0	None	None	None	None
m54284U_191109_043049/161875878/ccs	PacBio_Cortex_Rep2	mm10_ERCC_SIRV	chr15	82047549	82041345	-	3	1208	43861	113027	ENSMUSG00000063480.8	ENSMUST00000080622.8	Snu13	Snu13-202	Known	Known	None	0.4000000059604645	None	None	None	None
m54284U_191213_120042/99681802/ccs	PacBio_Hippocampus_Rep2	mm10_ERCC_SIRV	chr5	73332192	73322814	-	5	1299	14296	301377	ENSMUSG00000029153.11	ENCODEMT000301377	Ociad2	ENCODEMT000301377	Known	ISM	Suffix	0.699999988079071	None	None	None	None
m54284U_191107_221739/129041141/ccs	PacBio_Cortex_Rep1	mm10_ERCC_SIRV	chr6	88905945	88912231	+	11	1525	18079	302672	ENSMUSG00000002871.14	ENCODEMT000302672	Tpra1	ENCODEMT000302672	Known	ISM	Suffix	0.699999988079071	None	None	None	None
m54284U_191212_053548/141756142/ccs	PacBio_Hippocampus_Rep1	mm10_ERCC_SIRV	chr3	107631699	107612534	-	21	3218	9260	24213	ENSMUSG00000014601.13	ENSMUST00000064759.6	Strip1	Strip1-201	Known	Known	None	0.05000000074505806	None	None	None	None
m54284U_191213_120042/169017691/ccs	PacBio_Hippocampus_Rep2	mm10_ERCC_SIRV	chr1	91932958	91934864	+	1	1925	69193	302679	ENCODEMG000069193	ENCODEMT000302679	ENCODEMG000069193	ENCODEMT000302679	Antisense	Antisense	None	1.0	None	None	None	None
m54284U_191109_043049/116130913/ccs	PacBio_Cortex_Rep2	mm10_ERCC_SIRV	chr19	53010020	52991199	-	14	1880	51078	302622	ENSMUSG00000025027.18	ENCODEMT000302622	Xpnpep1	ENCODEMT000302622	Known	ISM	Suffix	0.6000000238418579	None	None	None	None
m54284U_191107_221739/46465944/ccs	PacBio_Cortex_Rep1	mm10_ERCC_SIRV	chrX	159840511	159974137	+	13	2344	53700	139150	ENSMUSG00000040990.17	ENSMUST00000112451.7	Sh3kbp1	Sh3kbp1-204	Known	Known	None	0.800000011920929	None	None	None	None
m54284U_191213_120042/149159943/ccs	PacBio_Hippocampus_Rep2	mm10_ERCC_SIRV	chr9	47787972	47851029	+	10	1849	27701	299885	ENSMUSG00000032076.19	ENCODEMT000299885	Cadm1	ENCODEMT000299885	Known	ISM	Suffix	0.8999999761581421	None	None	None	None
m54284U_191212_053548/58264088/ccs	PacBio_Hippocampus_Rep1	mm10_ERCC_SIRV	chr1	91932962	91934864	+	1	1921	69193	302679	ENCODEMG000069193	ENCODEMT000302679	ENCODEMG000069193	ENCODEMT000302679	Antisense	Antisense	None	1.0	None	None	None	None
m54284U_191109_043049/142279178/ccs	PacBio_Cortex_Rep2	mm10_ERCC_SIRV	chr11	59228215	59211414	-	5	1745	33104	86787	ENSMUSG00000048076.14	ENSMUST00000061242.7	Arf1	Arf1-201	Known	Known	None	0.10000000149011612	None	None	None	None
m54284U_191109_043049/123601769/ccs	PacBio_Cortex_Rep2	mm10_ERCC_SIRV	chr19	53038609	52991200	-	20	2497	51078	302579	ENSMUSG00000025027.18	ENCODEMT000302579	Xpnpep1	ENCODEMT000302579	Known	ISM	Prefix	0.6000000238418579	None	None	None	None
m54284U_191107_221739/177735143/ccs	PacBio_Cortex_Rep1	mm10_ERCC_SIRV	chr6	88905945	88912231	+	11	1517	18079	302672	ENSMUSG00000002871.14	ENCODEMT000302672	Tpra1	ENCODEMT000302672	Known	ISM	Suffix	0.699999988079071	None	None	None	None
m54284U_191213_120042/99748437/ccs	PacBio_Hippocampus_Rep2	mm10_ERCC_SIRV	chr5	73338589	73322814	-	7	1536	14296	37309	ENSMUSG00000029153.11	ENSMUST00000087195.8	Ociad2	Ociad2-201	Known	Known	None	0.699999988079071	None	None	None	None
m54284U_191213_120042/89393813/ccs	PacBio_Hippocampus_Rep2	mm10_ERCC_SIRV	chr13	99516491	99434163	-	5	2108	39781	301666	ENSMUSG00000052727.6	ENCODEMT000301666	Map1b	ENCODEMT000301666	Known	ISM	Prefix	0.75	None	None	None	None
m54284U_191109_043049/54659801/ccs	PacBio_Cortex_Rep2	mm10_ERCC_SIRV	chr17	45170009	45190722	+	2	3623	69191	302662	ENCODEMG000069191	ENCODEMT000302662	ENCODEMG000069191	ENCODEMT000302662	Intergenic	Intergenic	None	0.800000011920929	None	None	None	None
m54284U_191212_053548/69927788/ccs	PacBio_Hippocampus_Rep1	mm10_ERCC_SIRV	chrX	159840515	159974138	+	13	2341	53700	139150	ENSMUSG00000040990.17	ENSMUST00000112451.7	Sh3kbp1	Sh3kbp1-204	Known	Known	None	0.8500000238418579	None	None	None	None
m54284U_191109_043049/165218971/ccs	PacBio_Cortex_Rep2	mm10_ERCC_SIRV	chr15	82047581	82041345	-	3	1240	43861	113027	ENSMUSG00000063480.8	ENSMUST00000080622.8	Snu13	Snu13-202	Known	Known	None	0.4000000059604645	None	None	None	None
m54284U_191213_120042/102170645/ccs	PacBio_Hippocampus_Rep2	mm10_ERCC_SIRV	chr1	91984680	91932956	-	17	2536	1622	302590	ENSMUSG00000026313.16	ENCODEMT000302590	Hdac4	ENCODEMT000302590	Known	ISM	Suffix	0.4000000059604645	None	None	None	None
m54284U_191212_053548/142869591/ccs	PacBio_Hippocampus_Rep1	mm10_ERCC_SIRV	chr3	107627493	107612534	-	19	2952	9260	301747	ENSMUSG00000014601.13	ENCODEMT000301747	Strip1	ENCODEMT000301747	Known	ISM	Suffix	0.05000000074505806	None	None	None	None
m54284U_191109_043049/47711590/ccs	PacBio_Cortex_Rep2	mm10_ERCC_SIRV	chr7	45705346	45710153	+	4	1529	21397	55938	ENSMUSG00000059824.12	ENSMUST00000080885.11	Dbp	Dbp-201	Known	Known	None	0.15000000596046448	None	None	None	None
m54284U_191212_053548/6947438/ccs	PacBio_Hippocampus_Rep1	mm10_ERCC_SIRV	chr19	53038604	52991200	-	20	2469	51078	302579	ENSMUSG00000025027.18	ENCODEMT000302579	Xpnpep1	ENCODEMT000302579	Known	ISM	Prefix	0.6000000238418579	None	None	None	None
m54284U_191213_120042/149162390/ccs	PacBio_Hippocampus_Rep2	mm10_ERCC_SIRV	chr9	47787972	47851029	+	10	1849	27701	299885	ENSMUSG00000032076.19	ENCODEMT000299885	Cadm1	ENCODEMT000299885	Known	ISM	Suffix	0.8999999761581421	None	None	None	None
m54284U_191212_053548/106694882/ccs	PacBio_Hippocampus_Rep1	mm10_ERCC_SIRV	chr1	91934082	91934864	+	1	801	69193	302679	ENCODEMG000069193	ENCODEMT000302679	ENCODEMG000069193	ENCODEMT000302679	Antisense	Antisense	None	1.0	None	None	None	None
m54284U_191213_120042/100730531/ccs	PacBio_Hippocampus_Rep2	mm10_ERCC_SIRV	chr5	73338551	73322814	-	7	1498	14296	37309	ENSMUSG00000029153.11	ENSMUST00000087195.8	Ociad2	Ociad2-201	Known	Known	None	0.699999988079071	None	None	None	None
m54284U_191109_043049/87360465/ccs	PacBio_Cortex_Rep2	mm10_ERCC_SIRV	chr6	88905945	88912212	+	10	1604	18079	302682	ENSMUSG00000002871.14	ENCODEMT000302682	Tpra1	ENCODEMT000302682	Known	ISM	Suffix	0.699999988079071	None	None	None	None
m54284U_191212_053548/97978678/ccs	PacBio_Hippocampus_Rep1	mm10_ERCC_SIRV	chr17	45188408	45191145	+	1	2738	69191	302683	ENCODEMG000069191	ENCODEMT000302683	ENCODEMG000069191	ENCODEMT000302683	Intergenic	Genomic	None	0.25	None	None	None	None
m54284U_191109_043049/142279341/ccs	PacBio_Cortex_Rep2	mm10_ERCC_SIRV	chr11	59228214	59211414	-	5	1744	33104	86787	ENSMUSG00000048076.14	ENSMUST00000061242.7	Arf1	Arf1-201	Known	Known	None	0.10000000149011612	None	None	None	None
m54284U_191212_053548/102891949/ccs	PacBio_Hippocampus_Rep1	mm10_ERCC_SIRV	chrX	159840517	159974168	+	13	2360	53700	139150	ENSMUSG00000040990.17	ENSMUST00000112451.7	Sh3kbp1	Sh3kbp1-204	Known	Known	None	0.3499999940395355	None	None	None	None
m54284U_191212_053548/23134514/ccs	PacBio_Hippocampus_Rep1	mm10_ERCC_SIRV	chr19	53038600	52991200	-	20	2465	51078	302579	ENSMUSG00000025027.18	ENCODEMT000302579	Xpnpep1	ENCODEMT000302579	Known	ISM	Prefix	0.6000000238418579	None	None	None	None
m54284U_191109_043049/165808666/ccs	PacBio_Cortex_Rep2	mm10_ERCC_SIRV	chr15	82047552	82041345	-	3	1211	43861	113027	ENSMUSG00000063480.8	ENSMUST00000080622.8	Snu13	Snu13-202	Known	Known	None	0.4000000059604645	None	None	None	None
m54284U_191213_120042/90374281/ccs	PacBio_Hippocampus_Rep2	mm10_ERCC_SIRV	chr13	99516488	99434163	-	5	2105	39781	301666	ENSMUSG00000052727.6	ENCODEMT000301666	Map1b	ENCODEMT000301666	Known	ISM	Prefix	0.75	None	None	None	None
m54284U_191212_053548/26871915/ccs	PacBio_Hippocampus_Rep1	mm10_ERCC_SIRV	chr19	53038689	52991056	-	21	2680	51078	133982	ENSMUSG00000025027.18	ENSMUST00000183108.7	Xpnpep1	Xpnpep1-209	Known	Known	None	0.6000000238418579	None	None	None	None
m54284U_191109_043049/171246519/ccs	PacBio_Cortex_Rep2	mm10_ERCC_SIRV	chr1	91948285	91952067	+	1	3783	69194	302684	ENCODEMG000069194	ENCODEMT000302684	ENCODEMG000069194	ENCODEMT000302684	Antisense	Antisense	None	0.25	None	None	None	None
m54284U_191212_053548/115476323/ccs	PacBio_Hippocampus_Rep1	mm10_ERCC_SIRV	chr17	45188915	45191114	+	1	2188	69191	302683	ENCODEMG000069191	ENCODEMT000302683	ENCODEMG000069191	ENCODEMT000302683	Intergenic	Genomic	None	0.800000011920929	None	None	None	None
m54284U_191212_053548/143131022/ccs	PacBio_Hippocampus_Rep1	mm10_ERCC_SIRV	chr3	107631688	107612534	-	21	3207	9260	24213	ENSMUSG00000014601.13	ENSMUST00000064759.6	Strip1	Strip1-201	Known	Known	None	0.05000000074505806	None	None	None	None
m54284U_191213_120042/101057121/ccs	PacBio_Hippocampus_Rep2	mm10_ERCC_SIRV	chr5	73338622	73322814	-	7	1569	14296	37309	ENSMUSG00000029153.11	ENSMUST00000087195.8	Ociad2	Ociad2-201	Known	Known	None	0.699999988079071	None	None	None	None
m54284U_191107_221739/23267369/ccs	PacBio_Cortex_Rep1	mm10_ERCC_SIRV	chrX	159840523	159974138	+	13	2333	53700	139150	ENSMUSG00000040990.17	ENSMUST00000112451.7	Sh3kbp1	Sh3kbp1-204	Known	Known	None	0.8500000238418579	None	None	None	None
m54284U_191213_120042/149226396/ccs	PacBio_Hippocampus_Rep2	mm10_ERCC_SIRV	chr9	47787969	47851029	+	8	1762	27701	299884	ENSMUSG00000032076.19	ENCODEMT000299884	Cadm1	ENCODEMT000299884	Known	ISM	Suffix	0.8999999761581421	None	None	None	None
m54284U_191212_053548/132712832/ccs	PacBio_Hippocampus_Rep1	mm10_ERCC_SIRV	chr17	45189148	45191156	+	1	1997	69191	302683	ENCODEMG000069191	ENCODEMT000302683	ENCODEMG000069191	ENCODEMT000302683	Intergenic	Genomic	None	0.30000001192092896	None	None	None	None
m54284U_191109_043049/152766613/ccs	PacBio_Cortex_Rep2	mm10_ERCC_SIRV	chr6	88905945	88912231	+	11	1525	18079	302672	ENSMUSG00000002871.14	ENCODEMT000302672	Tpra1	ENCODEMT000302672	Known	ISM	Suffix	0.699999988079071	None	None	None	None
m54284U_191109_043049/142475381/ccs	PacBio_Cortex_Rep2	mm10_ERCC_SIRV	chr11	59228180	59211414	-	5	2007	33104	86786	ENSMUSG00000048076.14	ENSMUST00000163300.7	Arf1	Arf1-202	Known	Known	None	0.10000000149011612	None	None	None	None
m54284U_191212_053548/28641542/ccs	PacBio_Hippocampus_Rep1	mm10_ERCC_SIRV	chr19	53038564	52991056	-	21	2555	51078	133982	ENSMUSG00000025027.18	ENSMUST00000183108.7	Xpnpep1	Xpnpep1-209	Known	Known	None	0.6000000238418579	None	None	None	None
m54284U_191212_053548/106301719/ccs	PacBio_Hippocampus_Rep1	mm10_ERCC_SIRV	chr17	45189303	45191114	+	1	1800	69191	302683	ENCODEMG000069191	ENCODEMT000302683	ENCODEMG000069191	ENCODEMT000302683	Intergenic	Genomic	None	0.800000011920929	None	None	None	None
m54284U_191213_120042/101518134/ccs	PacBio_Hippocampus_Rep2	mm10_ERCC_SIRV	chr5	73338588	73322814	-	7	1535	14296	37309	ENSMUSG00000029153.11	ENSMUST00000087195.8	Ociad2	Ociad2-201	Known	Known	None	0.699999988079071	None	None	None	None
m54284U_191212_053548/143264100/ccs	PacBio_Hippocampus_Rep1	mm10_ERCC_SIRV	chr3	107631685	107612534	-	21	3204	9260	24213	ENSMUSG00000014601.13	ENSMUST00000064759.6	Strip1	Strip1-201	Known	Known	None	0.05000000074505806	None	None	None	None
m54284U_191109_043049/166070227/ccs	PacBio_Cortex_Rep2	mm10_ERCC_SIRV	chr15	82047591	82041345	-	3	1250	43861	113027	ENSMUSG00000063480.8	ENSMUST00000080622.8	Snu13	Snu13-202	Known	Known	None	0.4000000059604645	None	None	None	None
m54284U_191212_053548/43976105/ccs	PacBio_Hippocampus_Rep1	mm10_ERCC_SIRV	chr19	53038608	52991056	-	21	2599	51078	133982	ENSMUSG00000025027.18	ENSMUST00000183108.7	Xpnpep1	Xpnpep1-209	Known	Known	None	0.6000000238418579	None	None	None	None
m54284U_191109_043049/39060887/ccs	PacBio_Cortex_Rep2	mm10_ERCC_SIRV	chrX	159840523	159974138	+	13	2333	53700	139150	ENSMUSG00000040990.17	ENSMUST00000112451.7	Sh3kbp1	Sh3kbp1-204	Known	Known	None	0.8500000238418579	None	None	None	None
m54284U_191109_043049/67109316/ccs	PacBio_Cortex_Rep2	mm10_ERCC_SIRV	chr7	45705346	45710153	+	4	1529	21397	55938	ENSMUSG00000059824.12	ENSMUST00000080885.11	Dbp	Dbp-201	Known	Known	None	0.15000000596046448	None	None	None	None
m54284U_191213_120042/91162816/ccs	PacBio_Hippocampus_Rep2	mm10_ERCC_SIRV	chr13	99516490	99434163	-	5	2107	39781	301666	ENSMUSG00000052727.6	ENCODEMT000301666	Map1b	ENCODEMT000301666	Known	ISM	Prefix	0.75	None	None	None	None
m54284U_191212_053548/178260562/ccs	PacBio_Hippocampus_Rep1	mm10_ERCC_SIRV	chr17	45189509	45191156	+	1	1636	69191	302683	ENCODEMG000069191	ENCODEMT000302683	ENCODEMG000069191	ENCODEMT000302683	Intergenic	Genomic	None	0.30000001192092896	None	None	None	None
m54284U_191212_053548/105513607/ccs	PacBio_Hippocampus_Rep1	mm10_ERCC_SIRV	chr6	88905945	88912231	+	11	1525	18079	302672	ENSMUSG00000002871.14	ENCODEMT000302672	Tpra1	ENCODEMT000302672	Known	ISM	Suffix	0.699999988079071	None	None	None	None
m54284U_191109_043049/171180170/ccs	PacBio_Cortex_Rep2	mm10_ERCC_SIRV	chr1	91954813	91951993	-	1	2821	1622	302685	ENSMUSG00000026313.16	ENCODEMT000302685	Hdac4	ENCODEMT000302685	Known	Genomic	None	0.75	None	None	None	None
m54284U_191213_120042/149227473/ccs	PacBio_Hippocampus_Rep2	mm10_ERCC_SIRV	chr9	47787969	47851029	+	8	1762	27701	299884	ENSMUSG00000032076.19	ENCODEMT000299884	Cadm1	ENCODEMT000299884	Known	ISM	Suffix	0.8999999761581421	None	None	None	None
m54284U_191212_053548/75432044/ccs	PacBio_Hippocampus_Rep1	mm10_ERCC_SIRV	chr19	53038621	52991200	-	20	2486	51078	302579	ENSMUSG00000025027.18	ENCODEMT000302579	Xpnpep1	ENCODEMT000302579	Known	ISM	Prefix	0.6000000238418579	None	None	None	None
m54284U_191213_120042/101976013/ccs	PacBio_Hippocampus_Rep2	mm10_ERCC_SIRV	chr5	73338591	73322814	-	7	1538	14296	37309	ENSMUSG00000029153.11	ENSMUST00000087195.8	Ociad2	Ociad2-201	Known	Known	None	0.699999988079071	None	None	None	None
m54284U_191109_043049/142541348/ccs	PacBio_Cortex_Rep2	mm10_ERCC_SIRV	chr11	59228226	59211414	-	5	1756	33104	86787	ENSMUSG00000048076.14	ENSMUST00000061242.7	Arf1	Arf1-201	Known	Known	None	0.10000000149011612	None	None	None	None
m54284U_191213_120042/61473284/ccs	PacBio_Hippocampus_Rep2	mm10_ERCC_SIRV	chrX	159840531	159974756	+	13	2943	53700	139150	ENSMUSG00000040990.17	ENSMUST00000112451.7	Sh3kbp1	Sh3kbp1-204	Known	Known	None	0.10000000149011612	None	None	None	None
m54284U_191212_053548/98437363/ccs	PacBio_Hippocampus_Rep1	mm10_ERCC_SIRV	chr19	53038562	52991056	-	21	2553	51078	133982	ENSMUSG00000025027.18	ENSMUST00000183108.7	Xpnpep1	Xpnpep1-209	Known	Known	None	0.6000000238418579	None	None	None	None
m54284U_191212_053548/143395436/ccs	PacBio_Hippocampus_Rep1	mm10_ERCC_SIRV	chr3	107631690	107612534	-	21	3209	9260	24213	ENSMUSG00000014601.13	ENSMUST00000064759.6	Strip1	Strip1-201	Known	Known	None	0.05000000074505806	None	None	None	None
m54284U_191212_053548/115607050/ccs	PacBio_Hippocampus_Rep1	mm10_ERCC_SIRV	chr6	88905945	88912203	+	11	1497	18079	302672	ENSMUSG00000002871.14	ENCODEMT000302672	Tpra1	ENCODEMT000302672	Known	ISM	Suffix	0.20000000298023224	None	None	None	None
m54284U_191212_053548/114033080/ccs	PacBio_Hippocampus_Rep1	mm10_ERCC_SIRV	chr17	45233001	45234484	+	1	1484	69195	302686	ENCODEMG000069195	ENCODEMT000302686	ENCODEMG000069195	ENCODEMT000302686	Intergenic	Intergenic	None	0.5	None	None	None	None
m54284U_191212_053548/135331846/ccs	PacBio_Hippocampus_Rep1	mm10_ERCC_SIRV	chr1	91959741	91962680	+	1	2940	69196	302687	ENCODEMG000069196	ENCODEMT000302687	ENCODEMG000069196	ENCODEMT000302687	Antisense	Antisense	None	0.30000001192092896	None	None	None	None
m54284U_191109_043049/167903336/ccs	PacBio_Cortex_Rep2	mm10_ERCC_SIRV	chr15	82047599	82041345	-	3	1258	43861	113027	ENSMUSG00000063480.8	ENSMUST00000080622.8	Snu13	Snu13-202	Known	Known	None	0.4000000059604645	None	None	None	None
m54284U_191212_053548/115739226/ccs	PacBio_Hippocampus_Rep1	mm10_ERCC_SIRV	chr19	53038632	52991200	-	20	2497	51078	302579	ENSMUSG00000025027.18	ENCODEMT000302579	Xpnpep1	ENCODEMT000302579	Known	ISM	Prefix	0.6000000238418579	None	None	None	None
m54284U_191213_120042/102173342/ccs	PacBio_Hippocampus_Rep2	mm10_ERCC_SIRV	chr5	73338591	73322814	-	7	1538	14296	37309	ENSMUSG00000029153.11	ENSMUST00000087195.8	Ociad2	Ociad2-201	Known	Known	None	0.699999988079071	None	None	None	None
m54284U_191107_221739/4983468/ccs	PacBio_Cortex_Rep1	mm10_ERCC_SIRV	chrX	159840540	159974138	+	13	2316	53700	139150	ENSMUSG00000040990.17	ENSMUST00000112451.7	Sh3kbp1	Sh3kbp1-204	Known	Known	None	0.8500000238418579	None	None	None	None
m54284U_191213_120042/91750463/ccs	PacBio_Hippocampus_Rep2	mm10_ERCC_SIRV	chr13	99516491	99434163	-	5	2108	39781	301666	ENSMUSG00000052727.6	ENCODEMT000301666	Map1b	ENCODEMT000301666	Known	ISM	Prefix	0.75	None	None	None	None
m54284U_191213_120042/149423232/ccs	PacBio_Hippocampus_Rep2	mm10_ERCC_SIRV	chr9	47787972	47851029	+	10	1879	27701	299886	ENSMUSG00000032076.19	ENCODEMT000299886	Cadm1	ENCODEMT000299886	Known	ISM	Suffix	0.8999999761581421	None	None	None	None
m54284U_191109_043049/142672259/ccs	PacBio_Cortex_Rep2	mm10_ERCC_SIRV	chr11	59227943	59211414	-	5	1770	33104	86786	ENSMUSG00000048076.14	ENSMUST00000163300.7	Arf1	Arf1-202	Known	Known	None	0.10000000149011612	None	None	None	None
m54284U_191213_120042/1115784/ccs	PacBio_Hippocampus_Rep2	mm10_ERCC_SIRV	chr6	88905945	88912252	+	11	1540	18079	302672	ENSMUSG00000002871.14	ENCODEMT000302672	Tpra1	ENCODEMT000302672	Known	ISM	Suffix	0.15000000596046448	None	None	None	None
m54284U_191212_053548/143788052/ccs	PacBio_Hippocampus_Rep1	mm10_ERCC_SIRV	chr3	107631705	107612534	-	21	3224	9260	24213	ENSMUSG00000014601.13	ENSMUST00000064759.6	Strip1	Strip1-201	Known	Known	None	0.05000000074505806	None	None	None	None
m54284U_191212_053548/119802124/ccs	PacBio_Hippocampus_Rep1	mm10_ERCC_SIRV	chr19	53038637	52991056	-	21	2628	51078	133982	ENSMUSG00000025027.18	ENSMUST00000183108.7	Xpnpep1	Xpnpep1-209	Known	Known	None	0.6000000238418579	None	None	None	None
m54284U_191109_043049/136774415/ccs	PacBio_Cortex_Rep2	mm10_ERCC_SIRV	chr7	45705346	45710152	+	4	1528	21397	55938	ENSMUSG00000059824.12	ENSMUST00000080885.11	Dbp	Dbp-201	Known	Known	None	0.10000000149011612	None	None	None	None
m54284U_191107_221739/27331257/ccs	PacBio_Cortex_Rep1	mm10_ERCC_SIRV	chrX	159840538	159974167	+	12	2174	53700	302678	ENSMUSG00000040990.17	ENCODEMT000302678	Sh3kbp1	ENCODEMT000302678	Known	NIC	None	0.8500000238418579	None	None	None	None
m54284U_191213_120042/102631624/ccs	PacBio_Hippocampus_Rep2	mm10_ERCC_SIRV	chr5	73338638	73322814	-	7	1585	14296	37309	ENSMUSG00000029153.11	ENSMUST00000087195.8	Ociad2	Ociad2-201	Known	Known	None	0.699999988079071	None	None	None	None
m54284U_191107_221739/133237305/ccs	PacBio_Cortex_Rep1	mm10_ERCC_SIRV	chr1	91959999	91962680	+	1	2407	69196	302687	ENCODEMG000069196	ENCODEMT000302687	ENCODEMG000069196	ENCODEMT000302687	Antisense	Antisense	None	0.30000001192092896	None	None	None	None
m54284U_191109_043049/169740911/ccs	PacBio_Cortex_Rep2	mm10_ERCC_SIRV	chr15	82047530	82041345	-	3	1189	43861	113027	ENSMUSG00000063480.8	ENSMUST00000080622.8	Snu13	Snu13-202	Known	Known	None	0.4000000059604645	None	None	None	None
m54284U_191213_120042/83036007/ccs	PacBio_Hippocampus_Rep2	mm10_ERCC_SIRV	chr17	45312763	45270280	-	4	3211	69197	302688	ENCODEMG000069197	ENCODEMT000302688	ENCODEMG000069197	ENCODEMT000302688	Intergenic	Intergenic	None	0.75	None	None	None	None
m54284U_191213_120042/80348369/ccs	PacBio_Hippocampus_Rep2	mm10_ERCC_SIRV	chr6	88905945	88912246	+	11	1540	18079	302672	ENSMUSG00000002871.14	ENCODEMT000302672	Tpra1	ENCODEMT000302672	Known	ISM	Suffix	0.25	None	None	None	None
m54284U_191212_053548/145426799/ccs	PacBio_Hippocampus_Rep1	mm10_ERCC_SIRV	chr19	53038599	52991200	-	20	2464	51078	302579	ENSMUSG00000025027.18	ENCODEMT000302579	Xpnpep1	ENCODEMT000302579	Known	ISM	Prefix	0.6000000238418579	None	None	None	None
m54284U_191213_120042/92014617/ccs	PacBio_Hippocampus_Rep2	mm10_ERCC_SIRV	chr13	99516491	99434163	-	5	2108	39781	301666	ENSMUSG00000052727.6	ENCODEMT000301666	Map1b	ENCODEMT000301666	Known	ISM	Prefix	0.75	None	None	None	None
m54284U_191109_043049/142737487/ccs	PacBio_Cortex_Rep2	mm10_ERCC_SIRV	chr11	59228230	59211414	-	5	1760	33104	86787	ENSMUSG00000048076.14	ENSMUST00000061242.7	Arf1	Arf1-201	Known	Known	None	0.10000000149011612	None	None	None	None
m54284U_191212_053548/144115413/ccs	PacBio_Hippocampus_Rep1	mm10_ERCC_SIRV	chr3	107631700	107612534	-	21	3219	9260	24213	ENSMUSG00000014601.13	ENSMUST00000064759.6	Strip1	Strip1-201	Known	Known	None	0.05000000074505806	None	None	None	None
m54284U_191213_120042/149490406/ccs	PacBio_Hippocampus_Rep2	mm10_ERCC_SIRV	chr9	47787969	47851028	+	8	1761	27701	299884	ENSMUSG00000032076.19	ENCODEMT000299884	Cadm1	ENCODEMT000299884	Known	ISM	Suffix	0.8500000238418579	None	None	None	None
m54284U_191212_053548/148702508/ccs	PacBio_Hippocampus_Rep1	mm10_ERCC_SIRV	chr19	53038605	52991200	-	20	2470	51078	302579	ENSMUSG00000025027.18	ENCODEMT000302579	Xpnpep1	ENCODEMT000302579	Known	ISM	Prefix	0.6000000238418579	None	None	None	None
m54284U_191213_120042/33358388/ccs	PacBio_Hippocampus_Rep2	mm10_ERCC_SIRV	chrX	159840553	159975816	+	13	3981	53700	139150	ENSMUSG00000040990.17	ENSMUST00000112451.7	Sh3kbp1	Sh3kbp1-204	Known	Known	None	0.30000001192092896	None	None	None	None
m54284U_191107_221739/91032056/ccs	PacBio_Cortex_Rep1	mm10_ERCC_SIRV	chr1	91964646	91962588	-	1	2059	1622	302689	ENSMUSG00000026313.16	ENCODEMT000302689	Hdac4	ENCODEMT000302689	Known	Genomic	None	0.800000011920929	None	None	None	None
m54284U_191213_120042/103220208/ccs	PacBio_Hippocampus_Rep2	mm10_ERCC_SIRV	chr5	73338572	73322814	-	7	1519	14296	37309	ENSMUSG00000029153.11	ENSMUST00000087195.8	Ociad2	Ociad2-201	Known	Known	None	0.699999988079071	None	None	None	None
m54284U_191213_120042/165937867/ccs	PacBio_Hippocampus_Rep2	mm10_ERCC_SIRV	chr6	88905945	88912231	+	11	1525	18079	302672	ENSMUSG00000002871.14	ENCODEMT000302672	Tpra1	ENCODEMT000302672	Known	ISM	Suffix	0.699999988079071	None	None	None	None
m54284U_191212_053548/155648264/ccs	PacBio_Hippocampus_Rep1	mm10_ERCC_SIRV	chr19	53038632	52991200	-	20	2497	51078	302579	ENSMUSG00000025027.18	ENCODEMT000302579	Xpnpep1	ENCODEMT000302579	Known	ISM	Prefix	0.6000000238418579	None	None	None	None
m54284U_191109_043049/173342777/ccs	PacBio_Cortex_Rep2	mm10_ERCC_SIRV	chr15	82047543	82041345	-	3	1202	43861	113027	ENSMUSG00000063480.8	ENSMUST00000080622.8	Snu13	Snu13-202	Known	Known	None	0.4000000059604645	None	None	None	None
m54284U_191212_053548/166266598/ccs	PacBio_Hippocampus_Rep1	mm10_ERCC_SIRV	chr1	92180229	91983331	-	12	2111	1622	302690	ENSMUSG00000026313.16	ENCODEMT000302690	Hdac4	ENCODEMT000302690	Known	NNC	None	0.20000000298023224	None	None	None	None
m54284U_191107_221739/9831966/ccs	PacBio_Cortex_Rep1	mm10_ERCC_SIRV	chrX	159840555	159974138	+	13	2301	53700	139150	ENSMUSG00000040990.17	ENSMUST00000112451.7	Sh3kbp1	Sh3kbp1-204	Known	Known	None	0.8500000238418579	None	None	None	None
m54284U_191212_053548/118883400/ccs	PacBio_Hippocampus_Rep1	mm10_ERCC_SIRV	chr17	45274254	45271978	-	1	2277	69197	302691	ENCODEMG000069197	ENCODEMT000302691	ENCODEMG000069197	ENCODEMT000302691	Intergenic	Genomic	None	0.949999988079071	None	None	None	None
m54284U_191212_053548/14614690/ccs	PacBio_Hippocampus_Rep1	mm10_ERCC_SIRV	chr6	88906021	88912229	+	11	1447	18079	302672	ENSMUSG00000002871.14	ENCODEMT000302672	Tpra1	ENCODEMT000302672	Known	ISM	Suffix	0.6499999761581421	None	None	None	None
m54284U_191212_053548/144247529/ccs	PacBio_Hippocampus_Rep1	mm10_ERCC_SIRV	chr3	107631692	107612534	-	21	3211	9260	24213	ENSMUSG00000014601.13	ENSMUST00000064759.6	Strip1	Strip1-201	Known	Known	None	0.05000000074505806	None	None	None	None
m54284U_191109_043049/142868568/ccs	PacBio_Cortex_Rep2	mm10_ERCC_SIRV	chr11	59213680	59211416	-	4	1704	33104	301213	ENSMUSG00000048076.14	ENCODEMT000301213	Arf1	ENCODEMT000301213	Known	ISM	Suffix	0.10000000149011612	None	None	None	None
m54284U_191109_043049/144378258/ccs	PacBio_Cortex_Rep2	mm10_ERCC_SIRV	chr7	45705346	45710133	+	4	1509	21397	55938	ENSMUSG00000059824.12	ENSMUST00000080885.11	Dbp	Dbp-201	Known	Known	None	0.4000000059604645	None	None	None	None
m54284U_191212_053548/166332622/ccs	PacBio_Hippocampus_Rep1	mm10_ERCC_SIRV	chr19	53038565	52991056	-	21	2550	51078	133982	ENSMUSG00000025027.18	ENSMUST00000183108.7	Xpnpep1	Xpnpep1-209	Known	Known	None	0.6000000238418579	None	None	None	None
m54284U_191213_120042/104467133/ccs	PacBio_Hippocampus_Rep2	mm10_ERCC_SIRV	chr5	73338591	73322814	-	7	1538	14296	37309	ENSMUSG00000029153.11	ENSMUST00000087195.8	Ociad2	Ociad2-201	Known	Known	None	0.699999988079071	None	None	None	None
m54284U_191213_120042/149750159/ccs	PacBio_Hippocampus_Rep2	mm10_ERCC_SIRV	chr9	47787972	47851028	+	10	1878	27701	299886	ENSMUSG00000032076.19	ENCODEMT000299886	Cadm1	ENCODEMT000299886	Known	ISM	Suffix	0.8500000238418579	None	None	None	None
m54284U_191107_221739/43647106/ccs	PacBio_Cortex_Rep1	mm10_ERCC_SIRV	chrX	159840557	159974754	+	13	2915	53700	139150	ENSMUSG00000040990.17	ENSMUST00000112451.7	Sh3kbp1	Sh3kbp1-204	Known	Known	None	0.05000000074505806	None	None	None	None
m54284U_191213_120042/96995308/ccs	PacBio_Hippocampus_Rep2	mm10_ERCC_SIRV	chr13	99516489	99434163	-	5	2106	39781	301666	ENSMUSG00000052727.6	ENCODEMT000301666	Map1b	ENCODEMT000301666	Known	ISM	Prefix	0.75	None	None	None	None
m54284U_191109_043049/173869772/ccs	PacBio_Cortex_Rep2	mm10_ERCC_SIRV	chr15	82047540	82041345	-	3	1199	43861	113027	ENSMUSG00000063480.8	ENSMUST00000080622.8	Snu13	Snu13-202	Known	Known	None	0.4000000059604645	None	None	None	None
m54284U_191213_120042/65406274/ccs	PacBio_Hippocampus_Rep2	mm10_ERCC_SIRV	chr1	91985873	91989538	+	1	3666	1624	302692	ENSMUSG00000096941.1	ENCODEMT000302692	Gm26720	ENCODEMT000302692	Known	Genomic	None	0.10000000149011612	None	None	None	None
m54284U_191212_053548/167052787/ccs	PacBio_Hippocampus_Rep1	mm10_ERCC_SIRV	chr19	53038543	52991056	-	21	2528	51078	133982	ENSMUSG00000025027.18	ENSMUST00000183108.7	Xpnpep1	Xpnpep1-209	Known	Known	None	0.6000000238418579	None	None	None	None
m54284U_191109_043049/10027881/ccs	PacBio_Cortex_Rep2	mm10_ERCC_SIRV	chr17	45339290	45337690	-	1	1601	69198	302693	ENCODEMG000069198	ENCODEMT000302693	ENCODEMG000069198	ENCODEMT000302693	Intergenic	Intergenic	None	0.20000000298023224	None	None	None	None
m54284U_191212_053548/145099080/ccs	PacBio_Hippocampus_Rep1	mm10_ERCC_SIRV	chr3	107631683	107612534	-	21	3164	9260	301551	ENSMUSG00000014601.13	ENCODEMT000301551	Strip1	ENCODEMT000301551	Known	NIC	None	0.05000000074505806	None	None	None	None
m54284U_191109_043049/142871341/ccs	PacBio_Cortex_Rep2	mm10_ERCC_SIRV	chr11	59228233	59211414	-	5	1763	33104	86787	ENSMUSG00000048076.14	ENSMUST00000061242.7	Arf1	Arf1-201	Known	Known	None	0.10000000149011612	None	None	None	None
m54284U_191213_120042/104858464/ccs	PacBio_Hippocampus_Rep2	mm10_ERCC_SIRV	chr5	73338569	73322814	-	7	1516	14296	37309	ENSMUSG00000029153.11	ENSMUST00000087195.8	Ociad2	Ociad2-201	Known	Known	None	0.699999988079071	None	None	None	None
m54284U_191107_221739/32375983/ccs	PacBio_Cortex_Rep1	mm10_ERCC_SIRV	chr1	91987419	91989511	+	1	2093	1624	302692	ENSMUSG00000096941.1	ENCODEMT000302692	Gm26720	ENCODEMT000302692	Known	Genomic	None	0.30000001192092896	None	None	None	None
m54284U_191213_120042/17500591/ccs	PacBio_Hippocampus_Rep2	mm10_ERCC_SIRV	chr19	53038570	52991056	-	21	2561	51078	133982	ENSMUSG00000025027.18	ENSMUST00000183108.7	Xpnpep1	Xpnpep1-209	Known	Known	None	0.6000000238418579	None	None	None	None
m54284U_191109_043049/28180499/ccs	PacBio_Cortex_Rep2	mm10_ERCC_SIRV	chrX	159840557	159974138	+	12	2172	53700	302694	ENSMUSG00000040990.17	ENCODEMT000302694	Sh3kbp1	ENCODEMT000302694	Known	NIC	None	0.8500000238418579	None	None	None	None
m54284U_191213_120042/149751898/ccs	PacBio_Hippocampus_Rep2	mm10_ERCC_SIRV	chr9	47787971	47858083	+	9	1864	27701	299964	ENSMUSG00000032076.19	ENCODEMT000299964	Cadm1	ENCODEMT000299964	Known	ISM	Suffix	0.8500000238418579	None	None	None	None
m54284U_191213_120042/97715534/ccs	PacBio_Hippocampus_Rep2	mm10_ERCC_SIRV	chr13	99516491	99434163	-	5	2108	39781	301666	ENSMUSG00000052727.6	ENCODEMT000301666	Map1b	ENCODEMT000301666	Known	ISM	Prefix	0.75	None	None	None	None
m54284U_191213_120042/18548706/ccs	PacBio_Hippocampus_Rep2	mm10_ERCC_SIRV	chr19	53038565	52991056	-	21	2556	51078	133982	ENSMUSG00000025027.18	ENSMUST00000183108.7	Xpnpep1	Xpnpep1-209	Known	Known	None	0.6000000238418579	None	None	None	None
m54284U_191109_043049/174391861/ccs	PacBio_Cortex_Rep2	mm10_ERCC_SIRV	chr15	82047597	82041345	-	3	1256	43861	113027	ENSMUSG00000063480.8	ENSMUST00000080622.8	Snu13	Snu13-202	Known	Known	None	0.4000000059604645	None	None	None	None
m54284U_191212_053548/145622621/ccs	PacBio_Hippocampus_Rep1	mm10_ERCC_SIRV	chr3	107631699	107612534	-	21	3218	9260	24213	ENSMUSG00000014601.13	ENSMUST00000064759.6	Strip1	Strip1-201	Known	Known	None	0.05000000074505806	None	None	None	None
m54284U_191107_221739/1444613/ccs	PacBio_Cortex_Rep1	mm10_ERCC_SIRV	chr6	88906041	88912231	+	11	1429	18079	302672	ENSMUSG00000002871.14	ENCODEMT000302672	Tpra1	ENCODEMT000302672	Known	ISM	Suffix	0.699999988079071	None	None	None	None
m54284U_191213_120042/105382509/ccs	PacBio_Hippocampus_Rep2	mm10_ERCC_SIRV	chr5	73338795	73322814	-	7	1742	14296	37309	ENSMUSG00000029153.11	ENSMUST00000087195.8	Ociad2	Ociad2-201	Known	Known	None	0.699999988079071	None	None	None	None
m54284U_191212_053548/110297117/ccs	PacBio_Hippocampus_Rep1	mm10_ERCC_SIRV	chr1	92180280	91989291	-	8	3550	1622	302695	ENSMUSG00000026313.16	ENCODEMT000302695	Hdac4	ENCODEMT000302695	Known	ISM	Prefix	0.550000011920929	None	None	None	None
m54284U_191107_221739/92735708/ccs	PacBio_Cortex_Rep1	mm10_ERCC_SIRV	chr17	45390310	45387626	-	1	2685	69199	302696	ENCODEMG000069199	ENCODEMT000302696	ENCODEMG000069199	ENCODEMT000302696	Intergenic	Intergenic	None	0.15000000596046448	None	None	None	None
m54284U_191213_120042/40830534/ccs	PacBio_Hippocampus_Rep2	mm10_ERCC_SIRV	chr19	53038569	52991056	-	21	2560	51078	133982	ENSMUSG00000025027.18	ENSMUST00000183108.7	Xpnpep1	Xpnpep1-209	Known	Known	None	0.6000000238418579	None	None	None	None
m54284U_191109_043049/69140778/ccs	PacBio_Cortex_Rep2	mm10_ERCC_SIRV	chrX	159840557	159974138	+	13	2299	53700	139150	ENSMUSG00000040990.17	ENSMUST00000112451.7	Sh3kbp1	Sh3kbp1-204	Known	Known	None	0.8500000238418579	None	None	None	None
m54284U_191109_043049/149293597/ccs	PacBio_Cortex_Rep2	mm10_ERCC_SIRV	chr7	45705346	45710154	+	4	1530	21397	55938	ENSMUSG00000059824.12	ENSMUST00000080885.11	Dbp	Dbp-201	Known	Known	None	0.15000000596046448	None	None	None	None
m54284U_191212_053548/145754565/ccs	PacBio_Hippocampus_Rep1	mm10_ERCC_SIRV	chr3	107631685	107612534	-	21	3203	9260	302697	ENSMUSG00000014601.13	ENCODEMT000302697	Strip1	ENCODEMT000302697	Known	NNC	None	0.05000000074505806	None	None	None	None
m54284U_191109_043049/143000200/ccs	PacBio_Cortex_Rep2	mm10_ERCC_SIRV	chr11	59228214	59211414	-	5	1744	33104	86787	ENSMUSG00000048076.14	ENSMUST00000061242.7	Arf1	Arf1-201	Known	Known	None	0.10000000149011612	None	None	None	None
m54284U_191213_120042/46467405/ccs	PacBio_Hippocampus_Rep2	mm10_ERCC_SIRV	chr19	53038567	52991056	-	20	6255	51078	302698	ENSMUSG00000025027.18	ENCODEMT000302698	Xpnpep1	ENCODEMT000302698	Known	NNC	None	0.6000000238418579	None	None	None	None
m54284U_191213_120042/149881116/ccs	PacBio_Hippocampus_Rep2	mm10_ERCC_SIRV	chr9	47787972	47851031	+	9	1795	27701	299892	ENSMUSG00000032076.19	ENCODEMT000299892	Cadm1	ENCODEMT000299892	Known	ISM	Suffix	0.8999999761581421	None	None	None	None
m54284U_191213_120042/6095165/ccs	PacBio_Hippocampus_Rep2	mm10_ERCC_SIRV	chr6	88906041	88912231	+	11	1429	18079	302672	ENSMUSG00000002871.14	ENCODEMT000302672	Tpra1	ENCODEMT000302672	Known	ISM	Suffix	0.699999988079071	None	None	None	None
m54284U_191213_120042/100271374/ccs	PacBio_Hippocampus_Rep2	mm10_ERCC_SIRV	chr13	99516520	99434163	-	5	2137	39781	301666	ENSMUSG00000052727.6	ENCODEMT000301666	Map1b	ENCODEMT000301666	Known	ISM	Prefix	0.75	None	None	None	None
m54284U_191213_120042/105448428/ccs	PacBio_Hippocampus_Rep2	mm10_ERCC_SIRV	chr5	73338598	73322814	-	7	1545	14296	37309	ENSMUSG00000029153.11	ENSMUST00000087195.8	Ociad2	Ociad2-201	Known	Known	None	0.699999988079071	None	None	None	None
m54284U_191109_043049/174458603/ccs	PacBio_Cortex_Rep2	mm10_ERCC_SIRV	chr15	82047578	82041345	-	3	1237	43861	113027	ENSMUSG00000063480.8	ENSMUST00000080622.8	Snu13	Snu13-202	Known	Known	None	0.4000000059604645	None	None	None	None
m54284U_191213_120042/169084601/ccs	PacBio_Hippocampus_Rep2	mm10_ERCC_SIRV	chr6	88907369	88912205	+	5	3918	18079	302699	ENSMUSG00000002871.14	ENCODEMT000302699	Tpra1	ENCODEMT000302699	Known	NNC	None	0.6000000238418579	None	None	None	None
m54284U_191212_053548/102566581/ccs	PacBio_Hippocampus_Rep1	mm10_ERCC_SIRV	chrX	159840558	159974138	+	13	2298	53700	139150	ENSMUSG00000040990.17	ENSMUST00000112451.7	Sh3kbp1	Sh3kbp1-204	Known	Known	None	0.8500000238418579	None	None	None	None
m54284U_191109_043049/143067660/ccs	PacBio_Cortex_Rep2	mm10_ERCC_SIRV	chr11	59228215	59211414	-	5	1745	33104	86787	ENSMUSG00000048076.14	ENSMUST00000061242.7	Arf1	Arf1-201	Known	Known	None	0.10000000149011612	None	None	None	None
m54284U_191107_221739/78645972/ccs	PacBio_Cortex_Rep1	mm10_ERCC_SIRV	chr17	45392021	45387741	-	1	4281	69199	302696	ENCODEMG000069199	ENCODEMT000302696	ENCODEMG000069199	ENCODEMT000302696	Intergenic	Intergenic	None	0.20000000298023224	None	None	None	None
m54284U_191212_053548/173017118/ccs	PacBio_Hippocampus_Rep1	mm10_ERCC_SIRV	chr1	92180297	91989051	-	8	3550	1622	302695	ENSMUSG00000026313.16	ENCODEMT000302695	Hdac4	ENCODEMT000302695	Known	ISM	Prefix	0.550000011920929	None	None	None	None
m54284U_191213_120042/46531302/ccs	PacBio_Hippocampus_Rep2	mm10_ERCC_SIRV	chr19	53038605	52991200	-	20	2470	51078	302579	ENSMUSG00000025027.18	ENCODEMT000302579	Xpnpep1	ENCODEMT000302579	Known	ISM	Prefix	0.6000000238418579	None	None	None	None
m54284U_191213_120042/106301661/ccs	PacBio_Hippocampus_Rep2	mm10_ERCC_SIRV	chr5	73338592	73322814	-	7	1539	14296	37309	ENSMUSG00000029153.11	ENSMUST00000087195.8	Ociad2	Ociad2-201	Known	Known	None	0.699999988079071	None	None	None	None
m54284U_191212_053548/137038066/ccs	PacBio_Hippocampus_Rep1	mm10_ERCC_SIRV	chr17	45391023	45387741	-	1	3283	69199	302696	ENCODEMG000069199	ENCODEMT000302696	ENCODEMG000069199	ENCODEMT000302696	Intergenic	Intergenic	None	0.20000000298023224	None	None	None	None
m54284U_191213_120042/150012293/ccs	PacBio_Hippocampus_Rep2	mm10_ERCC_SIRV	chr9	47787969	47851029	+	8	1762	27701	299884	ENSMUSG00000032076.19	ENCODEMT000299884	Cadm1	ENCODEMT000299884	Known	ISM	Suffix	0.8999999761581421	None	None	None	None
m54284U_191107_221739/91161836/ccs	PacBio_Cortex_Rep1	mm10_ERCC_SIRV	chrX	159840562	159974138	+	13	2294	53700	139150	ENSMUSG00000040990.17	ENSMUST00000112451.7	Sh3kbp1	Sh3kbp1-204	Known	Known	None	0.8500000238418579	None	None	None	None
m54284U_191213_120042/100926738/ccs	PacBio_Hippocampus_Rep2	mm10_ERCC_SIRV	chr13	99516488	99434163	-	5	2105	39781	301666	ENSMUSG00000052727.6	ENCODEMT000301666	Map1b	ENCODEMT000301666	Known	ISM	Prefix	0.75	None	None	None	None
m54284U_191213_120042/59443387/ccs	PacBio_Hippocampus_Rep2	mm10_ERCC_SIRV	chr19	53038697	52991200	-	20	2562	51078	302579	ENSMUSG00000025027.18	ENCODEMT000302579	Xpnpep1	ENCODEMT000302579	Known	ISM	Prefix	0.6000000238418579	None	None	None	None
m54284U_191109_043049/151128210/ccs	PacBio_Cortex_Rep2	mm10_ERCC_SIRV	chr7	45705346	45710020	+	4	1396	21397	55938	ENSMUSG00000059824.12	ENSMUST00000080885.11	Dbp	Dbp-201	Known	Known	None	0.4000000059604645	None	None	None	None
m54284U_191212_053548/1968060/ccs	PacBio_Hippocampus_Rep1	mm10_ERCC_SIRV	chr15	82047535	82041345	-	3	1194	43861	113027	ENSMUSG00000063480.8	ENSMUST00000080622.8	Snu13	Snu13-202	Known	Known	None	0.4000000059604645	None	None	None	None
m54284U_191212_053548/145883874/ccs	PacBio_Hippocampus_Rep1	mm10_ERCC_SIRV	chr3	107631699	107612534	-	21	3218	9260	24213	ENSMUSG00000014601.13	ENSMUST00000064759.6	Strip1	Strip1-201	Known	Known	None	0.05000000074505806	None	None	None	None
m54284U_191213_120042/88540108/ccs	PacBio_Hippocampus_Rep2	mm10_ERCC_SIRV	chr6	88907592	88912212	+	5	3047	18079	302700	ENSMUSG00000002871.14	ENCODEMT000302700	Tpra1	ENCODEMT000302700	Known	ISM	Suffix	0.699999988079071	None	None	None	None
m54284U_191212_053548/27396471/ccs	PacBio_Hippocampus_Rep1	mm10_ERCC_SIRV	chr1	92180270	91989219	-	8	3355	1622	302695	ENSMUSG00000026313.16	ENCODEMT000302695	Hdac4	ENCODEMT000302695	Known	ISM	Prefix	0.800000011920929	None	None	None	None
m54284U_191107_221739/70780620/ccs	PacBio_Cortex_Rep1	mm10_ERCC_SIRV	chr17	45389176	45389353	+	1	178	69200	302701	ENCODEMG000069200	ENCODEMT000302701	ENCODEMG000069200	ENCODEMT000302701	Antisense	Antisense	None	0.8500000238418579	None	None	None	None
m54284U_191109_043049/143460950/ccs	PacBio_Cortex_Rep2	mm10_ERCC_SIRV	chr11	59228194	59211414	-	5	1724	33104	86787	ENSMUSG00000048076.14	ENSMUST00000061242.7	Arf1	Arf1-201	Known	Known	None	0.10000000149011612	None	None	None	None
m54284U_191213_120042/106760865/ccs	PacBio_Hippocampus_Rep2	mm10_ERCC_SIRV	chr5	73338633	73322814	-	7	1580	14296	37309	ENSMUSG00000029153.11	ENSMUST00000087195.8	Ociad2	Ociad2-201	Known	Known	None	0.699999988079071	None	None	None	None
m54284U_191213_120042/67567853/ccs	PacBio_Hippocampus_Rep2	mm10_ERCC_SIRV	chr19	53038578	52991056	-	21	2569	51078	133982	ENSMUSG00000025027.18	ENSMUST00000183108.7	Xpnpep1	Xpnpep1-209	Known	Known	None	0.6000000238418579	None	None	None	None
m54284U_191212_053548/17106407/ccs	PacBio_Hippocampus_Rep1	mm10_ERCC_SIRV	chrX	159840563	159974138	+	13	2293	53700	139150	ENSMUSG00000040990.17	ENSMUST00000112451.7	Sh3kbp1	Sh3kbp1-204	Known	Known	None	0.8500000238418579	None	None	None	None
m54284U_191213_120042/91293394/ccs	PacBio_Hippocampus_Rep2	mm10_ERCC_SIRV	chr19	53038570	52991056	-	21	2561	51078	133982	ENSMUSG00000025027.18	ENSMUST00000183108.7	Xpnpep1	Xpnpep1-209	Known	Known	None	0.6000000238418579	None	None	None	None
m54284U_191213_120042/150014430/ccs	PacBio_Hippocampus_Rep2	mm10_ERCC_SIRV	chr9	47787969	47851029	+	8	1762	27701	299884	ENSMUSG00000032076.19	ENCODEMT000299884	Cadm1	ENCODEMT000299884	Known	ISM	Suffix	0.8999999761581421	None	None	None	None
m54284U_191107_221739/170854013/ccs	PacBio_Cortex_Rep1	mm10_ERCC_SIRV	chr17	45389176	45389353	+	1	178	69200	302701	ENCODEMG000069200	ENCODEMT000302701	ENCODEMG000069200	ENCODEMT000302701	Antisense	Antisense	None	0.8500000238418579	None	None	None	None
m54284U_191212_053548/145884343/ccs	PacBio_Hippocampus_Rep1	mm10_ERCC_SIRV	chr3	107631691	107612534	-	21	3210	9260	24213	ENSMUSG00000014601.13	ENSMUST00000064759.6	Strip1	Strip1-201	Known	Known	None	0.05000000074505806	None	None	None	None
m54284U_191213_120042/101449944/ccs	PacBio_Hippocampus_Rep2	mm10_ERCC_SIRV	chr13	99516491	99434163	-	5	2108	39781	301666	ENSMUSG00000052727.6	ENCODEMT000301666	Map1b	ENCODEMT000301666	Known	ISM	Prefix	0.75	None	None	None	None
m54284U_191212_053548/3934338/ccs	PacBio_Hippocampus_Rep1	mm10_ERCC_SIRV	chr15	82047587	82041345	-	3	1246	43861	113027	ENSMUSG00000063480.8	ENSMUST00000080622.8	Snu13	Snu13-202	Known	Known	None	0.4000000059604645	None	None	None	None
m54284U_191213_120042/138739766/ccs	PacBio_Hippocampus_Rep2	mm10_ERCC_SIRV	chr6	88907956	88912212	+	7	1747	18079	302702	ENSMUSG00000002871.14	ENCODEMT000302702	Tpra1	ENCODEMT000302702	Known	ISM	Suffix	0.699999988079071	None	None	None	None
m54284U_191107_221739/175376581/ccs	PacBio_Cortex_Rep1	mm10_ERCC_SIRV	chrX	159840565	159974756	+	13	2909	53700	139150	ENSMUSG00000040990.17	ENSMUST00000112451.7	Sh3kbp1	Sh3kbp1-204	Known	Known	None	0.10000000149011612	None	None	None	None
m54284U_191213_120042/107480723/ccs	PacBio_Hippocampus_Rep2	mm10_ERCC_SIRV	chr5	73339007	73322814	-	7	1954	14296	37309	ENSMUSG00000029153.11	ENSMUST00000087195.8	Ociad2	Ociad2-201	Known	Known	None	0.699999988079071	None	None	None	None
m54284U_191212_053548/60097505/ccs	PacBio_Hippocampus_Rep1	mm10_ERCC_SIRV	chr1	92054948	91989459	-	6	2840	1622	302703	ENSMUSG00000026313.16	ENCODEMT000302703	Hdac4	ENCODEMT000302703	Known	ISM	Both	0.800000011920929	None	None	None	None
m54284U_191213_120042/93456466/ccs	PacBio_Hippocampus_Rep2	mm10_ERCC_SIRV	chr19	53038558	52991056	-	21	2549	51078	133982	ENSMUSG00000025027.18	ENSMUST00000183108.7	Xpnpep1	Xpnpep1-209	Known	Known	None	0.6000000238418579	None	None	None	None
m54284U_191109_043049/143654984/ccs	PacBio_Cortex_Rep2	mm10_ERCC_SIRV	chr11	59228215	59211414	-	5	1745	33104	86787	ENSMUSG00000048076.14	ENSMUST00000061242.7	Arf1	Arf1-201	Known	Known	None	0.10000000149011612	None	None	None	None
m54284U_191213_120042/96404628/ccs	PacBio_Hippocampus_Rep2	mm10_ERCC_SIRV	chr19	53038584	52991200	-	20	2449	51078	302579	ENSMUSG00000025027.18	ENCODEMT000302579	Xpnpep1	ENCODEMT000302579	Known	ISM	Prefix	0.6000000238418579	None	None	None	None
m54284U_191213_120042/108857684/ccs	PacBio_Hippocampus_Rep2	mm10_ERCC_SIRV	chr5	73338596	73322814	-	7	1543	14296	37309	ENSMUSG00000029153.11	ENSMUST00000087195.8	Ociad2	Ociad2-201	Known	Known	None	0.699999988079071	None	None	None	None
m54284U_191212_053548/146803538/ccs	PacBio_Hippocampus_Rep1	mm10_ERCC_SIRV	chr3	107631700	107612534	-	21	3219	9260	24213	ENSMUSG00000014601.13	ENSMUST00000064759.6	Strip1	Strip1-201	Known	Known	None	0.05000000074505806	None	None	None	None
m54284U_191212_053548/120130386/ccs	PacBio_Hippocampus_Rep1	mm10_ERCC_SIRV	chr17	45433539	45391883	-	16	2830	47603	124297	ENSMUSG00000023932.9	ENSMUST00000024727.9	Cdc5l	Cdc5l-201	Known	Known	None	0.15000000596046448	None	None	None	None
m54284U_191213_120042/103680581/ccs	PacBio_Hippocampus_Rep2	mm10_ERCC_SIRV	chr19	53038556	52991056	-	21	2547	51078	133982	ENSMUSG00000025027.18	ENSMUST00000183108.7	Xpnpep1	Xpnpep1-209	Known	Known	None	0.6000000238418579	None	None	None	None
m54284U_191109_043049/155650054/ccs	PacBio_Cortex_Rep2	mm10_ERCC_SIRV	chr7	45705346	45710151	+	4	1527	21397	55938	ENSMUSG00000059824.12	ENSMUST00000080885.11	Dbp	Dbp-201	Known	Known	None	0.10000000149011612	None	None	None	None
m54284U_191213_120042/150078160/ccs	PacBio_Hippocampus_Rep2	mm10_ERCC_SIRV	chr9	47787969	47851026	+	8	1765	27701	299884	ENSMUSG00000032076.19	ENCODEMT000299884	Cadm1	ENCODEMT000299884	Known	ISM	Suffix	0.800000011920929	None	None	None	None
m54284U_191107_221739/99615975/ccs	PacBio_Cortex_Rep1	mm10_ERCC_SIRV	chrX	159840555	159974167	+	12	2157	53700	302678	ENSMUSG00000040990.17	ENCODEMT000302678	Sh3kbp1	ENCODEMT000302678	Known	NIC	None	0.8500000238418579	None	None	None	None
m54284U_191212_053548/11995876/ccs	PacBio_Hippocampus_Rep1	mm10_ERCC_SIRV	chr15	82047534	82041345	-	3	1193	43861	113027	ENSMUSG00000063480.8	ENSMUST00000080622.8	Snu13	Snu13-202	Known	Known	None	0.4000000059604645	None	None	None	None
m54284U_191213_120042/179439409/ccs	PacBio_Hippocampus_Rep2	mm10_ERCC_SIRV	chr6	88907961	88912212	+	10	1371	18079	302704	ENSMUSG00000002871.14	ENCODEMT000302704	Tpra1	ENCODEMT000302704	Known	ISM	Suffix	0.699999988079071	None	None	None	None
m54284U_191213_120042/103875776/ccs	PacBio_Hippocampus_Rep2	mm10_ERCC_SIRV	chr13	99516492	99434163	-	5	2109	39781	301666	ENSMUSG00000052727.6	ENCODEMT000301666	Map1b	ENCODEMT000301666	Known	ISM	Prefix	0.75	None	None	None	None
m54284U_191109_043049/143918917/ccs	PacBio_Cortex_Rep2	mm10_ERCC_SIRV	chr11	59228215	59211414	-	5	1745	33104	86787	ENSMUSG00000048076.14	ENSMUST00000061242.7	Arf1	Arf1-201	Known	Known	None	0.10000000149011612	None	None	None	None
m54284U_191212_053548/79235329/ccs	PacBio_Hippocampus_Rep1	mm10_ERCC_SIRV	chr1	92180306	91989219	-	8	3391	1622	302695	ENSMUSG00000026313.16	ENCODEMT000302695	Hdac4	ENCODEMT000302695	Known	ISM	Prefix	0.800000011920929	None	None	None	None
m54284U_191213_120042/103875317/ccs	PacBio_Hippocampus_Rep2	mm10_ERCC_SIRV	chr19	53038668	52991200	-	20	2533	51078	302579	ENSMUSG00000025027.18	ENCODEMT000302579	Xpnpep1	ENCODEMT000302579	Known	ISM	Prefix	0.6000000238418579	None	None	None	None
m54284U_191213_120042/110626695/ccs	PacBio_Hippocampus_Rep2	mm10_ERCC_SIRV	chr5	73338591	73322814	-	7	1538	14296	37309	ENSMUSG00000029153.11	ENSMUST00000087195.8	Ociad2	Ociad2-201	Known	Known	None	0.699999988079071	None	None	None	None
m54284U_191213_120042/108006098/ccs	PacBio_Hippocampus_Rep2	mm10_ERCC_SIRV	chr19	53038568	52991056	-	21	2559	51078	133982	ENSMUSG00000025027.18	ENSMUST00000183108.7	Xpnpep1	Xpnpep1-209	Known	Known	None	0.6000000238418579	None	None	None	None
m54284U_191109_043049/79300367/ccs	PacBio_Cortex_Rep2	mm10_ERCC_SIRV	chrX	159840570	159975915	+	13	4063	53700	139150	ENSMUSG00000040990.17	ENSMUST00000112451.7	Sh3kbp1	Sh3kbp1-204	Known	Known	None	0.4000000059604645	None	None	None	None
m54284U_191212_053548/146932807/ccs	PacBio_Hippocampus_Rep1	mm10_ERCC_SIRV	chr3	107631691	107612534	-	21	3210	9260	24213	ENSMUSG00000014601.13	ENSMUST00000064759.6	Strip1	Strip1-201	Known	Known	None	0.05000000074505806	None	None	None	None
m54284U_191213_120042/108857587/ccs	PacBio_Hippocampus_Rep2	mm10_ERCC_SIRV	chr19	53038636	52991056	-	21	2621	51078	302705	ENSMUSG00000025027.18	ENCODEMT000302705	Xpnpep1	ENCODEMT000302705	Known	NNC	None	0.6000000238418579	None	None	None	None
m54284U_191212_053548/125111059/ccs	PacBio_Hippocampus_Rep1	mm10_ERCC_SIRV	chr6	88908198	88912211	+	9	1244	18079	302706	ENSMUSG00000002871.14	ENCODEMT000302706	Tpra1	ENCODEMT000302706	Known	ISM	Suffix	0.699999988079071	None	None	None	None
m54284U_191213_120042/122093936/ccs	PacBio_Hippocampus_Rep2	mm10_ERCC_SIRV	chr1	92180158	91989219	-	8	3243	1622	302695	ENSMUSG00000026313.16	ENCODEMT000302695	Hdac4	ENCODEMT000302695	Known	ISM	Prefix	0.800000011920929	None	None	None	None
m54284U_191213_120042/126289897/ccs	PacBio_Hippocampus_Rep2	mm10_ERCC_SIRV	chr17	45433569	45391883	-	16	2860	47603	124297	ENSMUSG00000023932.9	ENSMUST00000024727.9	Cdc5l	Cdc5l-201	Known	Known	None	0.15000000596046448	None	None	None	None
m54284U_191213_120042/150144875/ccs	PacBio_Hippocampus_Rep2	mm10_ERCC_SIRV	chr9	47787972	47851029	+	9	1846	27701	299888	ENSMUSG00000032076.19	ENCODEMT000299888	Cadm1	ENCODEMT000299888	Known	ISM	Suffix	0.8999999761581421	None	None	None	None
m54284U_191213_120042/110691314/ccs	PacBio_Hippocampus_Rep2	mm10_ERCC_SIRV	chr5	73338999	73322814	-	7	1946	14296	37309	ENSMUSG00000029153.11	ENSMUST00000087195.8	Ociad2	Ociad2-201	Known	Known	None	0.699999988079071	None	None	None	None
m54284U_191212_053548/16386491/ccs	PacBio_Hippocampus_Rep1	mm10_ERCC_SIRV	chr15	82047552	82041345	-	3	1211	43861	113027	ENSMUSG00000063480.8	ENSMUST00000080622.8	Snu13	Snu13-202	Known	Known	None	0.4000000059604645	None	None	None	None
m54284U_191109_043049/144049463/ccs	PacBio_Cortex_Rep2	mm10_ERCC_SIRV	chr11	59228240	59211414	-	5	1770	33104	86787	ENSMUSG00000048076.14	ENSMUST00000061242.7	Arf1	Arf1-201	Known	Known	None	0.10000000149011612	None	None	None	None
m54284U_191107_221739/174787196/ccs	PacBio_Cortex_Rep1	mm10_ERCC_SIRV	chrX	159840557	159974167	+	12	2155	53700	302678	ENSMUSG00000040990.17	ENCODEMT000302678	Sh3kbp1	ENCODEMT000302678	Known	NIC	None	0.8500000238418579	None	None	None	None
m54284U_191213_120042/114360561/ccs	PacBio_Hippocampus_Rep2	mm10_ERCC_SIRV	chr19	53038582	52991056	-	21	2573	51078	133982	ENSMUSG00000025027.18	ENSMUST00000183108.7	Xpnpep1	Xpnpep1-209	Known	Known	None	0.6000000238418579	None	None	None	None
m54284U_191213_120042/105251476/ccs	PacBio_Hippocampus_Rep2	mm10_ERCC_SIRV	chr13	99516491	99434163	-	5	2108	39781	301666	ENSMUSG00000052727.6	ENCODEMT000301666	Map1b	ENCODEMT000301666	Known	ISM	Prefix	0.75	None	None	None	None
m54284U_191212_053548/147063942/ccs	PacBio_Hippocampus_Rep1	mm10_ERCC_SIRV	chr3	107631698	107612534	-	21	3217	9260	24213	ENSMUSG00000014601.13	ENSMUST00000064759.6	Strip1	Strip1-201	Known	Known	None	0.05000000074505806	None	None	None	None
m54284U_191107_221739/87884341/ccs	PacBio_Cortex_Rep1	mm10_ERCC_SIRV	chr1	91999725	91997518	-	1	2208	1622	302707	ENSMUSG00000026313.16	ENCODEMT000302707	Hdac4	ENCODEMT000302707	Known	Genomic	None	0.8500000238418579	None	None	None	None
m54284U_191213_120042/136577143/ccs	PacBio_Hippocampus_Rep2	mm10_ERCC_SIRV	chr19	53032100	52991056	-	20	2507	51078	133977	ENSMUSG00000025027.18	ENSMUST00000237294.1	Xpnpep1	Xpnpep1-216	Known	Known	None	0.6000000238418579	None	None	None	None
m54284U_191213_120042/25166955/ccs	PacBio_Hippocampus_Rep2	mm10_ERCC_SIRV	chr6	88908188	88912232	+	9	1245	18079	302706	ENSMUSG00000002871.14	ENCODEMT000302706	Tpra1	ENCODEMT000302706	Known	ISM	Suffix	0.699999988079071	None	None	None	None
m54284U_191212_053548/48562250/ccs	PacBio_Hippocampus_Rep1	mm10_ERCC_SIRV	chr7	45705346	45710031	+	4	1407	21397	55938	ENSMUSG00000059824.12	ENSMUST00000080885.11	Dbp	Dbp-201	Known	Known	None	0.10000000149011612	None	None	None	None
m54284U_191213_120042/110821398/ccs	PacBio_Hippocampus_Rep2	mm10_ERCC_SIRV	chr5	73338627	73322814	-	7	1574	14296	37309	ENSMUSG00000029153.11	ENSMUST00000087195.8	Ociad2	Ociad2-201	Known	Known	None	0.699999988079071	None	None	None	None
m54284U_191212_053548/19859194/ccs	PacBio_Hippocampus_Rep1	mm10_ERCC_SIRV	chrX	159840583	159974138	+	13	2273	53700	139150	ENSMUSG00000040990.17	ENSMUST00000112451.7	Sh3kbp1	Sh3kbp1-204	Known	Known	None	0.8500000238418579	None	None	None	None
m54284U_191107_221739/16058902/ccs	PacBio_Cortex_Rep1	mm10_ERCC_SIRV	chr17	45433720	45391884	-	16	3010	47603	124297	ENSMUSG00000023932.9	ENSMUST00000024727.9	Cdc5l	Cdc5l-201	Known	Known	None	0.20000000298023224	None	None	None	None
m54284U_191109_043049/144050917/ccs	PacBio_Cortex_Rep2	mm10_ERCC_SIRV	chr11	59228212	59211414	-	5	1742	33104	86787	ENSMUSG00000048076.14	ENSMUST00000061242.7	Arf1	Arf1-201	Known	Known	None	0.10000000149011612	None	None	None	None
m54284U_191212_053548/18483910/ccs	PacBio_Hippocampus_Rep1	mm10_ERCC_SIRV	chr15	82047541	82041345	-	3	1200	43861	113027	ENSMUSG00000063480.8	ENSMUST00000080622.8	Snu13	Snu13-202	Known	Known	None	0.4000000059604645	None	None	None	None
m54284U_191213_120042/157354348/ccs	PacBio_Hippocampus_Rep2	mm10_ERCC_SIRV	chr19	53020071	52991056	-	19	2376	51078	133980	ENSMUSG00000025027.18	ENSMUST00000182877.7	Xpnpep1	Xpnpep1-206	Known	Known	None	0.6000000238418579	None	None	None	None
m54284U_191212_053548/147589670/ccs	PacBio_Hippocampus_Rep1	mm10_ERCC_SIRV	chr3	107631685	107612534	-	21	3204	9260	24213	ENSMUSG00000014601.13	ENSMUST00000064759.6	Strip1	Strip1-201	Known	Known	None	0.05000000074505806	None	None	None	None
m54284U_191213_120042/150145105/ccs	PacBio_Hippocampus_Rep2	mm10_ERCC_SIRV	chr9	47787969	47851029	+	8	1762	27701	299884	ENSMUSG00000032076.19	ENCODEMT000299884	Cadm1	ENCODEMT000299884	Known	ISM	Suffix	0.8999999761581421	None	None	None	None
m54284U_191213_120042/158992216/ccs	PacBio_Hippocampus_Rep2	mm10_ERCC_SIRV	chr6	88908188	88912232	+	9	1245	18079	302706	ENSMUSG00000002871.14	ENCODEMT000302706	Tpra1	ENCODEMT000302706	Known	ISM	Suffix	0.699999988079071	None	None	None	None
m54284U_191212_053548/91096775/ccs	PacBio_Hippocampus_Rep1	mm10_ERCC_SIRV	chr1	92016451	92014343	-	1	2109	1622	302708	ENSMUSG00000026313.16	ENCODEMT000302708	Hdac4	ENCODEMT000302708	Known	Genomic	None	0.75	None	None	None	None
m54284U_191213_120042/105646449/ccs	PacBio_Hippocampus_Rep2	mm10_ERCC_SIRV	chr13	99516562	99434163	-	5	2179	39781	301666	ENSMUSG00000052727.6	ENCODEMT000301666	Map1b	ENCODEMT000301666	Known	ISM	Prefix	0.75	None	None	None	None
m54284U_191212_053548/109184605/ccs	PacBio_Hippocampus_Rep1	mm10_ERCC_SIRV	chrX	159840586	159975916	+	13	4048	53700	139150	ENSMUSG00000040990.17	ENSMUST00000112451.7	Sh3kbp1	Sh3kbp1-204	Known	Known	None	0.44999998807907104	None	None	None	None
m54284U_191213_120042/173345230/ccs	PacBio_Hippocampus_Rep2	mm10_ERCC_SIRV	chr19	53038567	52991056	-	21	2558	51078	133982	ENSMUSG00000025027.18	ENSMUST00000183108.7	Xpnpep1	Xpnpep1-209	Known	Known	None	0.6000000238418579	None	None	None	None
m54284U_191213_120042/110823451/ccs	PacBio_Hippocampus_Rep2	mm10_ERCC_SIRV	chr5	73335972	73322814	-	6	1479	14296	301305	ENSMUSG00000029153.11	ENCODEMT000301305	Ociad2	ENCODEMT000301305	Known	ISM	Suffix	0.699999988079071	None	None	None	None
m54284U_191213_120042/102368676/ccs	PacBio_Hippocampus_Rep2	mm10_ERCC_SIRV	chr6	88908267	88912212	+	1	3946	18079	47349	ENSMUSG00000002871.14	ENSMUST00000152045.2	Tpra1	Tpra1-213	Known	Known	None	0.699999988079071	None	None	None	None
m54284U_191212_053548/161219160/ccs	PacBio_Hippocampus_Rep1	mm10_ERCC_SIRV	chr1	92016461	92014343	-	1	2119	1622	302708	ENSMUSG00000026313.16	ENCODEMT000302708	Hdac4	ENCODEMT000302708	Known	Genomic	None	0.75	None	None	None	None
m54284U_191107_221739/141099024/ccs	PacBio_Cortex_Rep1	mm10_ERCC_SIRV	chrX	159842839	159841398	-	1	1442	69192	302671	ENCODEMG000069192	ENCODEMT000302671	ENCODEMG000069192	ENCODEMT000302671	Antisense	Antisense	None	0.20000000298023224	None	None	None	None
m54284U_191213_120042/179832937/ccs	PacBio_Hippocampus_Rep2	mm10_ERCC_SIRV	chr19	53038560	52991056	-	21	2551	51078	133982	ENSMUSG00000025027.18	ENSMUST00000183108.7	Xpnpep1	Xpnpep1-209	Known	Known	None	0.6000000238418579	None	None	None	None
m54284U_191109_043049/174786349/ccs	PacBio_Cortex_Rep2	mm10_ERCC_SIRV	chrX	159850893	159974138	+	13	2335	53700	302709	ENSMUSG00000040990.17	ENCODEMT000302709	Sh3kbp1	ENCODEMT000302709	Known	NNC	None	0.8500000238418579	None	None	None	None
m54284U_191212_053548/22350638/ccs	PacBio_Hippocampus_Rep1	mm10_ERCC_SIRV	chr15	82047540	82041345	-	3	1199	43861	113027	ENSMUSG00000063480.8	ENSMUST00000080622.8	Snu13	Snu13-202	Known	Known	None	0.4000000059604645	None	None	None	None
m54284U_191212_053548/148506452/ccs	PacBio_Hippocampus_Rep1	mm10_ERCC_SIRV	chr3	107631682	107612534	-	21	3201	9260	24213	ENSMUSG00000014601.13	ENSMUST00000064759.6	Strip1	Strip1-201	Known	Known	None	0.05000000074505806	None	None	None	None
m54284U_191109_043049/144246743/ccs	PacBio_Cortex_Rep2	mm10_ERCC_SIRV	chr11	59228247	59211414	-	5	1777	33104	86787	ENSMUSG00000048076.14	ENSMUST00000061242.7	Arf1	Arf1-201	Known	Known	None	0.10000000149011612	None	None	None	None
m54284U_191107_221739/22283292/ccs	PacBio_Cortex_Rep1	mm10_ERCC_SIRV	chr17	45415692	45391884	-	9	1773	47603	302710	ENSMUSG00000023932.9	ENCODEMT000302710	Cdc5l	ENCODEMT000302710	Known	ISM	Suffix	0.20000000298023224	None	None	None	None
m54284U_191213_120042/150145566/ccs	PacBio_Hippocampus_Rep2	mm10_ERCC_SIRV	chr9	47787972	47851027	+	10	1877	27701	299886	ENSMUSG00000032076.19	ENCODEMT000299886	Cadm1	ENCODEMT000299886	Known	ISM	Suffix	0.8500000238418579	None	None	None	None
m54284U_191109_043049/3670472/ccs	PacBio_Cortex_Rep2	mm10_ERCC_SIRV	chr19	53038568	52991058	-	21	2557	51078	133982	ENSMUSG00000025027.18	ENSMUST00000183108.7	Xpnpep1	Xpnpep1-209	Known	Known	None	0.6000000238418579	None	None	None	None
m54284U_191213_120042/111083838/ccs	PacBio_Hippocampus_Rep2	mm10_ERCC_SIRV	chr5	73338762	73322814	-	7	1709	14296	37309	ENSMUSG00000029153.11	ENSMUST00000087195.8	Ociad2	Ociad2-201	Known	Known	None	0.699999988079071	None	None	None	None
m54284U_191213_120042/57673649/ccs	PacBio_Hippocampus_Rep2	mm10_ERCC_SIRV	chr1	92059884	92061013	+	1	1130	69201	302712	ENCODEMG000069201	ENCODEMT000302712	ENCODEMG000069201	ENCODEMT000302712	Antisense	Antisense	None	0.949999988079071	None	None	None	None
m54284U_191109_043049/145688158/ccs	PacBio_Cortex_Rep2	mm10_ERCC_SIRV	chr6	88909024	88912212	+	4	1894	18079	302711	ENSMUSG00000002871.14	ENCODEMT000302711	Tpra1	ENCODEMT000302711	Known	ISM	Suffix	0.699999988079071	None	None	None	None
m54284U_191213_120042/105842940/ccs	PacBio_Hippocampus_Rep2	mm10_ERCC_SIRV	chr13	99516491	99434163	-	5	2108	39781	301666	ENSMUSG00000052727.6	ENCODEMT000301666	Map1b	ENCODEMT000301666	Known	ISM	Prefix	0.75	None	None	None	None
m54284U_191212_053548/68879115/ccs	PacBio_Hippocampus_Rep1	mm10_ERCC_SIRV	chr7	45705346	45710131	+	4	1507	21397	55938	ENSMUSG00000059824.12	ENSMUST00000080885.11	Dbp	Dbp-201	Known	Known	None	0.4000000059604645	None	None	None	None
m54284U_191212_053548/35916526/ccs	PacBio_Hippocampus_Rep1	mm10_ERCC_SIRV	chr19	53038592	52991058	-	21	2581	51078	133982	ENSMUSG00000025027.18	ENSMUST00000183108.7	Xpnpep1	Xpnpep1-209	Known	Known	None	0.6000000238418579	None	None	None	None
m54284U_191212_053548/149227284/ccs	PacBio_Hippocampus_Rep1	mm10_ERCC_SIRV	chr3	107631699	107612534	-	21	3218	9260	24213	ENSMUSG00000014601.13	ENSMUST00000064759.6	Strip1	Strip1-201	Known	Known	None	0.05000000074505806	None	None	None	None
m54284U_191109_043049/146407692/ccs	PacBio_Cortex_Rep2	mm10_ERCC_SIRV	chrX	159855413	159851811	-	1	3603	69202	302713	ENCODEMG000069202	ENCODEMT000302713	ENCODEMG000069202	ENCODEMT000302713	Antisense	Antisense	None	0.4000000059604645	None	None	None	None
m54284U_191213_120042/111347030/ccs	PacBio_Hippocampus_Rep2	mm10_ERCC_SIRV	chr5	73338632	73322814	-	7	1579	14296	37309	ENSMUSG00000029153.11	ENSMUST00000087195.8	Ociad2	Ociad2-201	Known	Known	None	0.699999988079071	None	None	None	None
m54284U_191212_053548/23462335/ccs	PacBio_Hippocampus_Rep1	mm10_ERCC_SIRV	chr15	82047572	82041345	-	3	1231	43861	113027	ENSMUSG00000063480.8	ENSMUST00000080622.8	Snu13	Snu13-202	Known	Known	None	0.4000000059604645	None	None	None	None
m54284U_191213_120042/106496413/ccs	PacBio_Hippocampus_Rep2	mm10_ERCC_SIRV	chr19	53038625	52991202	-	20	2488	51078	302579	ENSMUSG00000025027.18	ENCODEMT000302579	Xpnpep1	ENCODEMT000302579	Known	ISM	Prefix	0.6000000238418579	None	None	None	None
m54284U_191109_043049/144573754/ccs	PacBio_Cortex_Rep2	mm10_ERCC_SIRV	chr11	59228215	59211414	-	5	1745	33104	86787	ENSMUSG00000048076.14	ENSMUST00000061242.7	Arf1	Arf1-201	Known	Known	None	0.10000000149011612	None	None	None	None
m54284U_191107_221739/40240419/ccs	PacBio_Cortex_Rep1	mm10_ERCC_SIRV	chr6	88909338	88912177	+	6	1268	18079	302714	ENSMUSG00000002871.14	ENCODEMT000302714	Tpra1	ENCODEMT000302714	Known	ISM	Suffix	0.20000000298023224	None	None	None	None
m54284U_191212_053548/18745353/ccs	PacBio_Hippocampus_Rep1	mm10_ERCC_SIRV	chr1	92086305	92084551	-	1	1761	1622	302715	ENSMUSG00000026313.16	ENCODEMT000302715	Hdac4	ENCODEMT000302715	Known	Genomic	None	0.8999999761581421	None	None	None	None
m54284U_191213_120042/150342315/ccs	PacBio_Hippocampus_Rep2	mm10_ERCC_SIRV	chr9	47787972	47851026	+	9	1849	27701	299888	ENSMUSG00000032076.19	ENCODEMT000299888	Cadm1	ENCODEMT000299888	Known	ISM	Suffix	0.800000011920929	None	None	None	None
m54284U_191212_053548/18876699/ccs	PacBio_Hippocampus_Rep1	mm10_ERCC_SIRV	chr19	53038568	52991060	-	21	2555	51078	133982	ENSMUSG00000025027.18	ENSMUST00000183108.7	Xpnpep1	Xpnpep1-209	Known	Known	None	0.6499999761581421	None	None	None	None
m54284U_191213_120042/106758806/ccs	PacBio_Hippocampus_Rep2	mm10_ERCC_SIRV	chr13	99516550	99434163	-	5	2167	39781	301666	ENSMUSG00000052727.6	ENCODEMT000301666	Map1b	ENCODEMT000301666	Known	ISM	Prefix	0.75	None	None	None	None
m54284U_191213_120042/111413153/ccs	PacBio_Hippocampus_Rep2	mm10_ERCC_SIRV	chr5	73338594	73322814	-	7	1541	14296	37309	ENSMUSG00000029153.11	ENSMUST00000087195.8	Ociad2	Ociad2-201	Known	Known	None	0.699999988079071	None	None	None	None
m54284U_191212_053548/149423980/ccs	PacBio_Hippocampus_Rep1	mm10_ERCC_SIRV	chr3	107631698	107612534	-	21	3217	9260	24213	ENSMUSG00000014601.13	ENSMUST00000064759.6	Strip1	Strip1-201	Known	Known	None	0.05000000074505806	None	None	None	None
m54284U_191212_053548/94701718/ccs	PacBio_Hippocampus_Rep1	mm10_ERCC_SIRV	chr1	92087281	92084551	-	1	2731	1622	302715	ENSMUSG00000026313.16	ENCODEMT000302715	Hdac4	ENCODEMT000302715	Known	Genomic	None	0.8999999761581421	None	None	None	None
m54284U_191109_043049/141362645/ccs	PacBio_Cortex_Rep2	mm10_ERCC_SIRV	chr6	88909655	88912212	+	1	2558	18079	47349	ENSMUSG00000002871.14	ENSMUST00000152045.2	Tpra1	Tpra1-213	Known	Known	None	0.699999988079071	None	None	None	None
m54284U_191212_053548/49545461/ccs	PacBio_Hippocampus_Rep1	mm10_ERCC_SIRV	chr19	53038568	52991060	-	21	2555	51078	133982	ENSMUSG00000025027.18	ENSMUST00000183108.7	Xpnpep1	Xpnpep1-209	Known	Known	None	0.6499999761581421	None	None	None	None
m54284U_191212_053548/25821462/ccs	PacBio_Hippocampus_Rep1	mm10_ERCC_SIRV	chr15	82047587	82041345	-	3	1246	43861	113027	ENSMUSG00000063480.8	ENSMUST00000080622.8	Snu13	Snu13-202	Known	Known	None	0.4000000059604645	None	None	None	None
m54284U_191109_043049/144769268/ccs	PacBio_Cortex_Rep2	mm10_ERCC_SIRV	chr11	59228194	59211414	-	5	1724	33104	86787	ENSMUSG00000048076.14	ENSMUST00000061242.7	Arf1	Arf1-201	Known	Known	None	0.10000000149011612	None	None	None	None
m54284U_191109_043049/172360311/ccs	PacBio_Cortex_Rep2	mm10_ERCC_SIRV	chrX	159865323	159975915	+	12	4023	53700	302716	ENSMUSG00000040990.17	ENCODEMT000302716	Sh3kbp1	ENCODEMT000302716	Known	ISM	Suffix	0.4000000059604645	None	None	None	None
m54284U_191107_221739/86247405/ccs	PacBio_Cortex_Rep1	mm10_ERCC_SIRV	chr17	45413156	45391884	-	8	1519	47603	302717	ENSMUSG00000023932.9	ENCODEMT000302717	Cdc5l	ENCODEMT000302717	Known	ISM	Suffix	0.20000000298023224	None	None	None	None
m54284U_191109_043049/117574292/ccs	PacBio_Cortex_Rep2	mm10_ERCC_SIRV	chr19	53038599	52991205	-	20	2459	51078	302579	ENSMUSG00000025027.18	ENCODEMT000302579	Xpnpep1	ENCODEMT000302579	Known	ISM	Prefix	0.6000000238418579	None	None	None	None
m54284U_191212_053548/85131741/ccs	PacBio_Hippocampus_Rep1	mm10_ERCC_SIRV	chr7	45705346	45710030	+	4	1406	21397	55938	ENSMUSG00000059824.12	ENSMUST00000080885.11	Dbp	Dbp-201	Known	Known	None	0.10000000149011612	None	None	None	None
m54284U_191213_120042/112265866/ccs	PacBio_Hippocampus_Rep2	mm10_ERCC_SIRV	chr5	73338672	73322814	-	7	1619	14296	37309	ENSMUSG00000029153.11	ENSMUST00000087195.8	Ociad2	Ociad2-201	Known	Known	None	0.699999988079071	None	None	None	None
m54284U_191212_053548/136250626/ccs	PacBio_Hippocampus_Rep1	mm10_ERCC_SIRV	chr6	88910501	88912212	+	1	1712	18079	302718	ENSMUSG00000002871.14	ENCODEMT000302718	Tpra1	ENCODEMT000302718	Known	Genomic	None	0.699999988079071	None	None	None	None
m54284U_191107_221739/1574571/ccs	PacBio_Cortex_Rep1	mm10_ERCC_SIRV	chr1	92111071	92114618	+	1	3548	69203	302719	ENCODEMG000069203	ENCODEMT000302719	ENCODEMG000069203	ENCODEMT000302719	Antisense	Antisense	None	1.0	None	None	None	None
m54284U_191212_053548/149817352/ccs	PacBio_Hippocampus_Rep1	mm10_ERCC_SIRV	chr3	107631700	107612534	-	21	3219	9260	24213	ENSMUSG00000014601.13	ENSMUST00000064759.6	Strip1	Strip1-201	Known	Known	None	0.05000000074505806	None	None	None	None
m54284U_191213_120042/150470933/ccs	PacBio_Hippocampus_Rep2	mm10_ERCC_SIRV	chr9	47787969	47851028	+	8	1761	27701	299884	ENSMUSG00000032076.19	ENCODEMT000299884	Cadm1	ENCODEMT000299884	Known	ISM	Suffix	0.8500000238418579	None	None	None	None
m54284U_191213_120042/107547203/ccs	PacBio_Hippocampus_Rep2	mm10_ERCC_SIRV	chr13	99516514	99434163	-	5	2131	39781	301666	ENSMUSG00000052727.6	ENCODEMT000301666	Map1b	ENCODEMT000301666	Known	ISM	Prefix	0.75	None	None	None	None
m54284U_191109_043049/144834617/ccs	PacBio_Cortex_Rep2	mm10_ERCC_SIRV	chr11	59228213	59211414	-	5	1743	33104	86787	ENSMUSG00000048076.14	ENSMUST00000061242.7	Arf1	Arf1-201	Known	Known	None	0.10000000149011612	None	None	None	None
m54284U_191212_053548/27134082/ccs	PacBio_Hippocampus_Rep1	mm10_ERCC_SIRV	chr15	82047581	82041345	-	3	1240	43861	113027	ENSMUSG00000063480.8	ENSMUST00000080622.8	Snu13	Snu13-202	Known	Known	None	0.4000000059604645	None	None	None	None
m54284U_191107_221739/18547451/ccs	PacBio_Cortex_Rep1	mm10_ERCC_SIRV	chr19	53038629	52991064	-	21	2612	51078	133982	ENSMUSG00000025027.18	ENSMUST00000183108.7	Xpnpep1	Xpnpep1-209	Known	Known	None	0.550000011920929	None	None	None	None
m54284U_191213_120042/112328872/ccs	PacBio_Hippocampus_Rep2	mm10_ERCC_SIRV	chr5	73338595	73322814	-	7	1542	14296	37309	ENSMUSG00000029153.11	ENSMUST00000087195.8	Ociad2	Ociad2-201	Known	Known	None	0.699999988079071	None	None	None	None
m54284U_191107_221739/132384136/ccs	PacBio_Cortex_Rep1	mm10_ERCC_SIRV	chr1	92111071	92114618	+	1	3548	69203	302719	ENCODEMG000069203	ENCODEMT000302719	ENCODEMG000069203	ENCODEMT000302719	Antisense	Antisense	None	1.0	None	None	None	None
m54284U_191109_043049/74844184/ccs	PacBio_Cortex_Rep2	mm10_ERCC_SIRV	chrX	159878122	159974138	+	10	2039	53700	302720	ENSMUSG00000040990.17	ENCODEMT000302720	Sh3kbp1	ENCODEMT000302720	Known	ISM	Suffix	0.8500000238418579	None	None	None	None
m54284U_191212_053548/149946391/ccs	PacBio_Hippocampus_Rep1	mm10_ERCC_SIRV	chr3	107631698	107612534	-	21	3217	9260	24213	ENSMUSG00000014601.13	ENSMUST00000064759.6	Strip1	Strip1-201	Known	Known	None	0.05000000074505806	None	None	None	None
m54284U_191109_043049/32966827/ccs	PacBio_Cortex_Rep2	mm10_ERCC_SIRV	chr1	92111071	92114618	+	1	3548	69203	302719	ENCODEMG000069203	ENCODEMT000302719	ENCODEMG000069203	ENCODEMT000302719	Antisense	Antisense	None	1.0	None	None	None	None
m54284U_191107_221739/112526550/ccs	PacBio_Cortex_Rep1	mm10_ERCC_SIRV	chr6	88910615	88912212	+	3	647	18079	302721	ENSMUSG00000002871.14	ENCODEMT000302721	Tpra1	ENCODEMT000302721	Known	ISM	Suffix	0.699999988079071	None	None	None	None
m54284U_191107_221739/114557525/ccs	PacBio_Cortex_Rep1	mm10_ERCC_SIRV	chr19	53006425	52991066	-	12	1561	51078	302574	ENSMUSG00000025027.18	ENCODEMT000302574	Xpnpep1	ENCODEMT000302574	Known	ISM	Suffix	0.550000011920929	None	None	None	None
m54284U_191107_221739/146210873/ccs	PacBio_Cortex_Rep1	mm10_ERCC_SIRV	chr17	45433569	45391884	-	16	2859	47603	124297	ENSMUSG00000023932.9	ENSMUST00000024727.9	Cdc5l	Cdc5l-201	Known	Known	None	0.20000000298023224	None	None	None	None
m54284U_191213_120042/99484465/ccs	PacBio_Hippocampus_Rep2	mm10_ERCC_SIRV	chr1	92111071	92114603	+	1	3533	69203	302719	ENCODEMG000069203	ENCODEMT000302719	ENCODEMG000069203	ENCODEMT000302719	Antisense	Antisense	None	0.4000000059604645	None	None	None	None
m54284U_191213_120042/150667403/ccs	PacBio_Hippocampus_Rep2	mm10_ERCC_SIRV	chr9	47787972	47851029	+	9	1846	27701	299888	ENSMUSG00000032076.19	ENCODEMT000299888	Cadm1	ENCODEMT000299888	Known	ISM	Suffix	0.8999999761581421	None	None	None	None
m54284U_191213_120042/113508591/ccs	PacBio_Hippocampus_Rep2	mm10_ERCC_SIRV	chr5	73338757	73322814	-	7	1704	14296	37309	ENSMUSG00000029153.11	ENSMUST00000087195.8	Ociad2	Ociad2-201	Known	Known	None	0.699999988079071	None	None	None	None
m54284U_191213_120042/108069996/ccs	PacBio_Hippocampus_Rep2	mm10_ERCC_SIRV	chr13	99516488	99434163	-	5	2105	39781	301666	ENSMUSG00000052727.6	ENCODEMT000301666	Map1b	ENCODEMT000301666	Known	ISM	Prefix	0.75	None	None	None	None
m54284U_191109_043049/144834673/ccs	PacBio_Cortex_Rep2	mm10_ERCC_SIRV	chr11	59228213	59211414	-	5	1743	33104	86787	ENSMUSG00000048076.14	ENSMUST00000061242.7	Arf1	Arf1-201	Known	Known	None	0.10000000149011612	None	None	None	None
m54284U_191212_053548/28706847/ccs	PacBio_Hippocampus_Rep1	mm10_ERCC_SIRV	chr15	82047587	82041345	-	3	1246	43861	113027	ENSMUSG00000063480.8	ENSMUST00000080622.8	Snu13	Snu13-202	Known	Known	None	0.4000000059604645	None	None	None	None
m54284U_191107_221739/144967434/ccs	PacBio_Cortex_Rep1	mm10_ERCC_SIRV	chr1	92111075	92114618	+	1	3544	69203	302719	ENCODEMG000069203	ENCODEMT000302719	ENCODEMG000069203	ENCODEMT000302719	Antisense	Antisense	None	1.0	None	None	None	None
m54284U_191107_221739/30935076/ccs	PacBio_Cortex_Rep1	mm10_ERCC_SIRV	chr19	53014971	52991215	-	18	2249	51078	302614	ENSMUSG00000025027.18	ENCODEMT000302614	Xpnpep1	ENCODEMT000302614	Known	ISM	Suffix	0.5	None	None	None	None
m54284U_191212_053548/127469287/ccs	PacBio_Hippocampus_Rep1	mm10_ERCC_SIRV	chr7	45705346	45710155	+	4	1531	21397	55938	ENSMUSG00000059824.12	ENSMUST00000080885.11	Dbp	Dbp-201	Known	Known	None	0.15000000596046448	None	None	None	None
m54284U_191212_053548/149947380/ccs	PacBio_Hippocampus_Rep1	mm10_ERCC_SIRV	chr3	107631699	107612534	-	21	3218	9260	24213	ENSMUSG00000014601.13	ENSMUST00000064759.6	Strip1	Strip1-201	Known	Known	None	0.05000000074505806	None	None	None	None
m54284U_191109_043049/174850063/ccs	PacBio_Cortex_Rep2	mm10_ERCC_SIRV	chr6	88911965	88912231	+	1	245	18079	302718	ENSMUSG00000002871.14	ENCODEMT000302718	Tpra1	ENCODEMT000302718	Known	Genomic	None	0.699999988079071	None	None	None	None
m54284U_191107_221739/73728241/ccs	PacBio_Cortex_Rep1	mm10_ERCC_SIRV	chrX	159878155	159974138	+	11	2135	53700	302722	ENSMUSG00000040990.17	ENCODEMT000302722	Sh3kbp1	ENCODEMT000302722	Known	ISM	Suffix	0.8500000238418579	None	None	None	None
m54284U_191212_053548/83691797/ccs	PacBio_Hippocampus_Rep1	mm10_ERCC_SIRV	chr1	92112051	92114618	+	1	2568	69203	302719	ENCODEMG000069203	ENCODEMT000302719	ENCODEMG000069203	ENCODEMT000302719	Antisense	Antisense	None	1.0	None	None	None	None
m54284U_191107_221739/83100958/ccs	PacBio_Cortex_Rep1	mm10_ERCC_SIRV	chr19	53038616	52991175	-	21	2488	51078	133982	ENSMUSG00000025027.18	ENSMUST00000183108.7	Xpnpep1	Xpnpep1-209	Known	Known	None	0.0	None	None	None	None
m54284U_191213_120042/174655321/ccs	PacBio_Hippocampus_Rep2	mm10_ERCC_SIRV	chr1	92112051	92114618	+	1	2568	69203	302719	ENCODEMG000069203	ENCODEMT000302719	ENCODEMG000069203	ENCODEMT000302719	Antisense	Antisense	None	1.0	None	None	None	None
m54284U_191213_120042/114819121/ccs	PacBio_Hippocampus_Rep2	mm10_ERCC_SIRV	chr5	73338591	73322814	-	7	1538	14296	37309	ENSMUSG00000029153.11	ENSMUST00000087195.8	Ociad2	Ociad2-201	Known	Known	None	0.699999988079071	None	None	None	None
m54284U_191107_221739/123208244/ccs	PacBio_Cortex_Rep1	mm10_ERCC_SIRV	chr6	88942874	88945054	+	1	2181	69204	302723	ENCODEMG000069204	ENCODEMT000302723	ENCODEMG000069204	ENCODEMT000302723	Intergenic	Intergenic	None	0.3499999940395355	None	None	None	None
m54284U_191212_053548/163185538/ccs	PacBio_Hippocampus_Rep1	mm10_ERCC_SIRV	chr1	92112141	92114618	+	1	2478	69203	302719	ENCODEMG000069203	ENCODEMT000302719	ENCODEMG000069203	ENCODEMT000302719	Antisense	Antisense	None	1.0	None	None	None	None
m54284U_191212_053548/5636395/ccs	PacBio_Hippocampus_Rep1	mm10_ERCC_SIRV	chr17	45433550	45391884	-	16	2840	47603	124297	ENSMUSG00000023932.9	ENSMUST00000024727.9	Cdc5l	Cdc5l-201	Known	Known	None	0.20000000298023224	None	None	None	None
m54284U_191109_043049/88868550/ccs	PacBio_Cortex_Rep2	mm10_ERCC_SIRV	chr19	53038565	52991175	-	21	2437	51078	133982	ENSMUSG00000025027.18	ENSMUST00000183108.7	Xpnpep1	Xpnpep1-209	Known	Known	None	0.0	None	None	None	None
m54284U_191109_043049/144900132/ccs	PacBio_Cortex_Rep2	mm10_ERCC_SIRV	chr11	59228215	59211414	-	5	1745	33104	86787	ENSMUSG00000048076.14	ENSMUST00000061242.7	Arf1	Arf1-201	Known	Known	None	0.10000000149011612	None	None	None	None
m54284U_191212_053548/36111251/ccs	PacBio_Hippocampus_Rep1	mm10_ERCC_SIRV	chr15	82047587	82041345	-	3	1246	43861	113027	ENSMUSG00000063480.8	ENSMUST00000080622.8	Snu13	Snu13-202	Known	Known	None	0.4000000059604645	None	None	None	None
m54284U_191212_053548/150341405/ccs	PacBio_Hippocampus_Rep1	mm10_ERCC_SIRV	chr3	107631691	107612534	-	21	3210	9260	24213	ENSMUSG00000014601.13	ENSMUST00000064759.6	Strip1	Strip1-201	Known	Known	None	0.05000000074505806	None	None	None	None
m54284U_191213_120042/150667527/ccs	PacBio_Hippocampus_Rep2	mm10_ERCC_SIRV	chr9	47787969	47851029	+	8	1762	27701	299884	ENSMUSG00000032076.19	ENCODEMT000299884	Cadm1	ENCODEMT000299884	Known	ISM	Suffix	0.8999999761581421	None	None	None	None
m54284U_191213_120042/109775167/ccs	PacBio_Hippocampus_Rep2	mm10_ERCC_SIRV	chr13	99516491	99434163	-	5	2108	39781	301666	ENSMUSG00000052727.6	ENCODEMT000301666	Map1b	ENCODEMT000301666	Known	ISM	Prefix	0.75	None	None	None	None
m54284U_191213_120042/81265811/ccs	PacBio_Hippocampus_Rep2	mm10_ERCC_SIRV	chr19	53038573	52991175	-	21	2445	51078	133982	ENSMUSG00000025027.18	ENSMUST00000183108.7	Xpnpep1	Xpnpep1-209	Known	Known	None	0.0	None	None	None	None
m54284U_191213_120042/166922320/ccs	PacBio_Hippocampus_Rep2	mm10_ERCC_SIRV	chr1	92112141	92114618	+	2	2191	69203	302724	ENCODEMG000069203	ENCODEMT000302724	ENCODEMG000069203	ENCODEMT000302724	Antisense	Genomic	None	1.0	None	None	None	None
m54284U_191213_120042/115934754/ccs	PacBio_Hippocampus_Rep2	mm10_ERCC_SIRV	chr5	73338595	73322814	-	7	1542	14296	37309	ENSMUSG00000029153.11	ENSMUST00000087195.8	Ociad2	Ociad2-201	Known	Known	None	0.699999988079071	None	None	None	None
m54284U_191107_221739/14090434/ccs	PacBio_Cortex_Rep1	mm10_ERCC_SIRV	chrX	159898341	159896024	-	1	2324	69205	302725	ENCODEMG000069205	ENCODEMT000302725	ENCODEMG000069205	ENCODEMT000302725	Antisense	Antisense	None	0.44999998807907104	None	None	None	None
m54284U_191107_221739/8127113/ccs	PacBio_Cortex_Rep1	mm10_ERCC_SIRV	chr19	53038583	52991177	-	21	2453	51078	133982	ENSMUSG00000025027.18	ENSMUST00000183108.7	Xpnpep1	Xpnpep1-209	Known	Known	None	0.0	None	None	None	None
m54284U_191109_043049/16842906/ccs	PacBio_Cortex_Rep2	mm10_ERCC_SIRV	chr6	88965797	88964617	-	1	1181	69206	302726	ENCODEMG000069206	ENCODEMT000302726	ENCODEMG000069206	ENCODEMT000302726	Antisense	Antisense	None	0.8500000238418579	None	None	None	None
m54284U_191212_053548/22219019/ccs	PacBio_Hippocampus_Rep1	mm10_ERCC_SIRV	chr17	45433677	45391884	-	16	2967	47603	124297	ENSMUSG00000023932.9	ENSMUST00000024727.9	Cdc5l	Cdc5l-201	Known	Known	None	0.20000000298023224	None	None	None	None
m54284U_191212_053548/24052162/ccs	PacBio_Hippocampus_Rep1	mm10_ERCC_SIRV	chr1	92112913	92114618	+	1	1706	69203	302719	ENCODEMG000069203	ENCODEMT000302719	ENCODEMG000069203	ENCODEMT000302719	Antisense	Antisense	None	1.0	None	None	None	None
m54284U_191109_043049/144967406/ccs	PacBio_Cortex_Rep2	mm10_ERCC_SIRV	chr11	59228221	59211414	-	5	1751	33104	86787	ENSMUSG00000048076.14	ENSMUST00000061242.7	Arf1	Arf1-201	Known	Known	None	0.10000000149011612	None	None	None	None
m54284U_191212_053548/150733388/ccs	PacBio_Hippocampus_Rep1	mm10_ERCC_SIRV	chr3	107631700	107612534	-	21	3219	9260	24213	ENSMUSG00000014601.13	ENSMUST00000064759.6	Strip1	Strip1-201	Known	Known	None	0.05000000074505806	None	None	None	None
m54284U_191213_120042/116590522/ccs	PacBio_Hippocampus_Rep2	mm10_ERCC_SIRV	chr5	73338569	73322814	-	7	1516	14296	37309	ENSMUSG00000029153.11	ENSMUST00000087195.8	Ociad2	Ociad2-201	Known	Known	None	0.699999988079071	None	None	None	None
m54284U_191212_053548/37160601/ccs	PacBio_Hippocampus_Rep1	mm10_ERCC_SIRV	chr15	82047587	82041345	-	3	1246	43861	113027	ENSMUSG00000063480.8	ENSMUST00000080622.8	Snu13	Snu13-202	Known	Known	None	0.4000000059604645	None	None	None	None
m54284U_191107_221739/73926385/ccs	PacBio_Cortex_Rep1	mm10_ERCC_SIRV	chr19	53020336	52991178	-	19	2519	51078	133980	ENSMUSG00000025027.18	ENSMUST00000182877.7	Xpnpep1	Xpnpep1-206	Known	Known	None	0.0	None	None	None	None
m54284U_191212_053548/127861480/ccs	PacBio_Hippocampus_Rep1	mm10_ERCC_SIRV	chr7	45705346	45710151	+	4	1527	21397	55938	ENSMUSG00000059824.12	ENSMUST00000080885.11	Dbp	Dbp-201	Known	Known	None	0.10000000149011612	None	None	None	None
m54284U_191212_053548/14027160/ccs	PacBio_Hippocampus_Rep1	mm10_ERCC_SIRV	chr1	92112915	92114612	+	1	1698	69203	302719	ENCODEMG000069203	ENCODEMT000302719	ENCODEMG000069203	ENCODEMT000302719	Antisense	Antisense	None	0.8500000238418579	None	None	None	None
m54284U_191213_120042/150668516/ccs	PacBio_Hippocampus_Rep2	mm10_ERCC_SIRV	chr9	47787969	47851029	+	8	1762	27701	299884	ENSMUSG00000032076.19	ENCODEMT000299884	Cadm1	ENCODEMT000299884	Known	ISM	Suffix	0.8999999761581421	None	None	None	None
m54284U_191213_120042/110233584/ccs	PacBio_Hippocampus_Rep2	mm10_ERCC_SIRV	chr13	99516491	99434163	-	5	2108	39781	301666	ENSMUSG00000052727.6	ENCODEMT000301666	Map1b	ENCODEMT000301666	Known	ISM	Prefix	0.75	None	None	None	None
m54284U_191213_120042/117572569/ccs	PacBio_Hippocampus_Rep2	mm10_ERCC_SIRV	chr1	92112915	92114618	+	1	1704	69203	302719	ENCODEMG000069203	ENCODEMT000302719	ENCODEMG000069203	ENCODEMT000302719	Antisense	Antisense	None	1.0	None	None	None	None
m54284U_191212_053548/110561387/ccs	PacBio_Hippocampus_Rep1	mm10_ERCC_SIRV	chrX	159900718	159902343	+	1	1626	53700	302727	ENSMUSG00000040990.17	ENCODEMT000302727	Sh3kbp1	ENCODEMT000302727	Known	Genomic	None	0.699999988079071	None	None	None	None
m54284U_191109_043049/103482885/ccs	PacBio_Cortex_Rep2	mm10_ERCC_SIRV	chr19	53038629	52991178	-	21	2498	51078	133982	ENSMUSG00000025027.18	ENSMUST00000183108.7	Xpnpep1	Xpnpep1-209	Known	Known	None	0.0	None	None	None	None
m54284U_191213_120042/129697117/ccs	PacBio_Hippocampus_Rep2	mm10_ERCC_SIRV	chr1	92112915	92114618	+	1	1704	69203	302719	ENCODEMG000069203	ENCODEMT000302719	ENCODEMG000069203	ENCODEMT000302719	Antisense	Antisense	None	1.0	None	None	None	None
m54284U_191213_120042/178915335/ccs	PacBio_Hippocampus_Rep2	mm10_ERCC_SIRV	chr6	88969055	88966266	-	4	947	69207	302728	ENCODEMG000069207	ENCODEMT000302728	ENCODEMG000069207	ENCODEMT000302728	Antisense	Antisense	None	0.800000011920929	None	None	None	None
m54284U_191212_053548/16910227/ccs	PacBio_Hippocampus_Rep1	mm10_ERCC_SIRV	chr1	92112922	92114611	+	1	1690	69203	302719	ENCODEMG000069203	ENCODEMT000302719	ENCODEMG000069203	ENCODEMT000302719	Antisense	Antisense	None	0.800000011920929	None	None	None	None
m54284U_191213_120042/116655127/ccs	PacBio_Hippocampus_Rep2	mm10_ERCC_SIRV	chr5	73338633	73322814	-	7	1580	14296	37309	ENSMUSG00000029153.11	ENSMUST00000087195.8	Ociad2	Ociad2-201	Known	Known	None	0.699999988079071	None	None	None	None
m54284U_191212_053548/97125312/ccs	PacBio_Hippocampus_Rep1	mm10_ERCC_SIRV	chr19	53038605	52991322	-	20	2348	51078	302579	ENSMUSG00000025027.18	ENCODEMT000302579	Xpnpep1	ENCODEMT000302579	Known	ISM	Prefix	0.0	None	None	None	None
m54284U_191109_043049/145032312/ccs	PacBio_Cortex_Rep2	mm10_ERCC_SIRV	chr11	59228213	59211414	-	5	1743	33104	86787	ENSMUSG00000048076.14	ENSMUST00000061242.7	Arf1	Arf1-201	Known	Known	None	0.10000000149011612	None	None	None	None
m54284U_191212_053548/150997399/ccs	PacBio_Hippocampus_Rep1	mm10_ERCC_SIRV	chr3	107631698	107612534	-	21	3217	9260	24213	ENSMUSG00000014601.13	ENSMUST00000064759.6	Strip1	Strip1-201	Known	Known	None	0.05000000074505806	None	None	None	None
m54284U_191212_053548/49938821/ccs	PacBio_Hippocampus_Rep1	mm10_ERCC_SIRV	chr17	45433567	45391884	-	16	2857	47603	124297	ENSMUSG00000023932.9	ENSMUST00000024727.9	Cdc5l	Cdc5l-201	Known	Known	None	0.20000000298023224	None	None	None	None
m54284U_191212_053548/60295868/ccs	PacBio_Hippocampus_Rep1	mm10_ERCC_SIRV	chr17	45433530	45391884	-	16	2824	47603	302729	ENSMUSG00000023932.9	ENCODEMT000302729	Cdc5l	ENCODEMT000302729	Known	NNC	None	0.20000000298023224	None	None	None	None
m54284U_191107_221739/119866010/ccs	PacBio_Cortex_Rep1	mm10_ERCC_SIRV	chr6	88969000	88966998	-	4	680	69207	302730	ENCODEMG000069207	ENCODEMT000302730	ENCODEMG000069207	ENCODEMT000302730	Antisense	NNC	None	0.30000001192092896	None	None	None	None
m54284U_191212_053548/39387856/ccs	PacBio_Hippocampus_Rep1	mm10_ERCC_SIRV	chr15	82047587	82041345	-	3	1246	43861	113027	ENSMUSG00000063480.8	ENSMUST00000080622.8	Snu13	Snu13-202	Known	Known	None	0.4000000059604645	None	None	None	None
m54284U_191213_120042/150798544/ccs	PacBio_Hippocampus_Rep2	mm10_ERCC_SIRV	chr9	47787972	47850520	+	10	1428	27701	299886	ENSMUSG00000032076.19	ENCODEMT000299886	Cadm1	ENCODEMT000299886	Known	ISM	Suffix	0.20000000298023224	None	None	None	None
m54284U_191107_221739/61276354/ccs	PacBio_Cortex_Rep1	mm10_ERCC_SIRV	chr19	53038553	52991179	-	21	2421	51078	133982	ENSMUSG00000025027.18	ENSMUST00000183108.7	Xpnpep1	Xpnpep1-209	Known	Known	None	0.0	None	None	None	None
m54284U_191213_120042/111478753/ccs	PacBio_Hippocampus_Rep2	mm10_ERCC_SIRV	chr13	99516488	99434163	-	5	2105	39781	301666	ENSMUSG00000052727.6	ENCODEMT000301666	Map1b	ENCODEMT000301666	Known	ISM	Prefix	0.75	None	None	None	None
m54284U_191212_053548/4523371/ccs	PacBio_Hippocampus_Rep1	mm10_ERCC_SIRV	chr1	92116949	92118641	+	1	1693	69208	302731	ENCODEMG000069208	ENCODEMT000302731	ENCODEMG000069208	ENCODEMT000302731	Antisense	Antisense	None	0.8999999761581421	None	None	None	None
m54284U_191212_053548/134678789/ccs	PacBio_Hippocampus_Rep1	mm10_ERCC_SIRV	chrX	159901691	159974751	+	10	2671	53700	302732	ENSMUSG00000040990.17	ENCODEMT000302732	Sh3kbp1	ENCODEMT000302732	Known	ISM	Suffix	0.05000000074505806	None	None	None	None
m54284U_191213_120042/116852346/ccs	PacBio_Hippocampus_Rep2	mm10_ERCC_SIRV	chr5	73338627	73322814	-	7	1574	14296	37309	ENSMUSG00000029153.11	ENSMUST00000087195.8	Ociad2	Ociad2-201	Known	Known	None	0.699999988079071	None	None	None	None
m54284U_191212_053548/151191634/ccs	PacBio_Hippocampus_Rep1	mm10_ERCC_SIRV	chr3	107631688	107612534	-	21	3198	9260	24213	ENSMUSG00000014601.13	ENSMUST00000064759.6	Strip1	Strip1-201	Known	Known	None	0.05000000074505806	None	None	None	None
m54284U_191109_043049/145097563/ccs	PacBio_Cortex_Rep2	mm10_ERCC_SIRV	chr11	59228175	59211414	-	5	2002	33104	86786	ENSMUSG00000048076.14	ENSMUST00000163300.7	Arf1	Arf1-202	Known	Known	None	0.10000000149011612	None	None	None	None
m54284U_191212_053548/132645825/ccs	PacBio_Hippocampus_Rep1	mm10_ERCC_SIRV	chr7	45705346	45710151	+	4	1527	21397	55938	ENSMUSG00000059824.12	ENSMUST00000080885.11	Dbp	Dbp-201	Known	Known	None	0.10000000149011612	None	None	None	None
m54284U_191107_221739/167446329/ccs	PacBio_Cortex_Rep1	mm10_ERCC_SIRV	chr19	53038674	52991323	-	20	2416	51078	302579	ENSMUSG00000025027.18	ENCODEMT000302579	Xpnpep1	ENCODEMT000302579	Known	ISM	Prefix	0.0	None	None	None	None
m54284U_191212_053548/63308306/ccs	PacBio_Hippocampus_Rep1	mm10_ERCC_SIRV	chr17	45433554	45391884	-	16	2844	47603	124297	ENSMUSG00000023932.9	ENSMUST00000024727.9	Cdc5l	Cdc5l-201	Known	Known	None	0.20000000298023224	None	None	None	None
m54284U_191213_120042/116917989/ccs	PacBio_Hippocampus_Rep2	mm10_ERCC_SIRV	chr5	73338592	73322814	-	7	1539	14296	37309	ENSMUSG00000029153.11	ENSMUST00000087195.8	Ociad2	Ociad2-201	Known	Known	None	0.699999988079071	None	None	None	None
m54284U_191212_053548/45091668/ccs	PacBio_Hippocampus_Rep1	mm10_ERCC_SIRV	chr15	82047557	82041345	-	3	1216	43861	113027	ENSMUSG00000063480.8	ENSMUST00000080622.8	Snu13	Snu13-202	Known	Known	None	0.4000000059604645	None	None	None	None
m54284U_191213_120042/150799994/ccs	PacBio_Hippocampus_Rep2	mm10_ERCC_SIRV	chr9	47787972	47851029	+	10	1879	27701	299886	ENSMUSG00000032076.19	ENCODEMT000299886	Cadm1	ENCODEMT000299886	Known	ISM	Suffix	0.8999999761581421	None	None	None	None
m54284U_191109_043049/82837880/ccs	PacBio_Cortex_Rep2	mm10_ERCC_SIRV	chr6	89058140	89056582	-	1	1553	69209	302733	ENCODEMG000069209	ENCODEMT000302733	ENCODEMG000069209	ENCODEMT000302733	Antisense	Antisense	None	0.949999988079071	None	None	None	None
m54284U_191109_043049/139986621/ccs	PacBio_Cortex_Rep2	mm10_ERCC_SIRV	chr19	53038606	52991323	-	20	2348	51078	302579	ENSMUSG00000025027.18	ENCODEMT000302579	Xpnpep1	ENCODEMT000302579	Known	ISM	Prefix	0.0	None	None	None	None
m54284U_191213_120042/112003826/ccs	PacBio_Hippocampus_Rep2	mm10_ERCC_SIRV	chr13	99516492	99434163	-	5	2109	39781	301666	ENSMUSG00000052727.6	ENCODEMT000301666	Map1b	ENCODEMT000301666	Known	ISM	Prefix	0.75	None	None	None	None
m54284U_191109_043049/107086808/ccs	PacBio_Cortex_Rep2	mm10_ERCC_SIRV	chrX	159901692	159974127	+	9	1917	53700	302734	ENSMUSG00000040990.17	ENCODEMT000302734	Sh3kbp1	ENCODEMT000302734	Known	ISM	Suffix	0.6499999761581421	None	None	None	None
m54284U_191213_120042/138018890/ccs	PacBio_Hippocampus_Rep2	mm10_ERCC_SIRV	chr1	92120899	92122085	+	1	1187	69210	302735	ENCODEMG000069210	ENCODEMT000302735	ENCODEMG000069210	ENCODEMT000302735	Antisense	Antisense	None	0.699999988079071	None	None	None	None
m54284U_191212_053548/151388998/ccs	PacBio_Hippocampus_Rep1	mm10_ERCC_SIRV	chr3	107631697	107612534	-	21	3216	9260	24213	ENSMUSG00000014601.13	ENSMUST00000064759.6	Strip1	Strip1-201	Known	Known	None	0.05000000074505806	None	None	None	None
m54284U_191109_043049/145492346/ccs	PacBio_Cortex_Rep2	mm10_ERCC_SIRV	chr11	59228233	59211414	-	5	1763	33104	86787	ENSMUSG00000048076.14	ENSMUST00000061242.7	Arf1	Arf1-201	Known	Known	None	0.10000000149011612	None	None	None	None
m54284U_191109_043049/156894706/ccs	PacBio_Cortex_Rep2	mm10_ERCC_SIRV	chr19	53038567	52991179	-	21	2435	51078	133982	ENSMUSG00000025027.18	ENSMUST00000183108.7	Xpnpep1	Xpnpep1-209	Known	Known	None	0.0	None	None	None	None
