## supplemental tables for "A technology-agnostic long-read analysis pipeline for transcriptome discovery and quantification": S3_PacBio_Brain_talon_read_annot.tsv (part 824 of 2562)

read_name	dataset	genome_build	chrom	read_start	read_end	strand	n_exons	read_length	gene_ID	transcript_ID	annot_gene_id	annot_transcript_id	annot_gene_name	annot_transcript_name	gene_novelty	transcript_novelty	ISM_subtype	fraction_As	custom_label	allelic_label	start_support	end_support
m54284U_191213_120042/117443320/ccs	PacBio_Hippocampus_Rep2	mm10_ERCC_SIRV	chr5	73338569	73322814	-	7	1516	14296	37309	ENSMUSG00000029153.11	ENSMUST00000087195.8	Ociad2	Ociad2-201	Known	Known	None	0.699999988079071	None	None	None	None
m54284U_191212_053548/67240830/ccs	PacBio_Hippocampus_Rep1	mm10_ERCC_SIRV	chr17	45433691	45391884	-	16	2981	47603	124297	ENSMUSG00000023932.9	ENSMUST00000024727.9	Cdc5l	Cdc5l-201	Known	Known	None	0.20000000298023224	None	None	None	None
m54284U_191109_043049/160301892/ccs	PacBio_Cortex_Rep2	mm10_ERCC_SIRV	chr19	53038568	52991179	-	21	2436	51078	133982	ENSMUSG00000025027.18	ENSMUST00000183108.7	Xpnpep1	Xpnpep1-209	Known	Known	None	0.0	None	None	None	None
m54284U_191212_053548/47056310/ccs	PacBio_Hippocampus_Rep1	mm10_ERCC_SIRV	chr15	82047576	82041345	-	3	1235	43861	113027	ENSMUSG00000063480.8	ENSMUST00000080622.8	Snu13	Snu13-202	Known	Known	None	0.4000000059604645	None	None	None	None
m54284U_191213_120042/150865377/ccs	PacBio_Hippocampus_Rep2	mm10_ERCC_SIRV	chr9	47787972	47851030	+	9	1794	27701	299892	ENSMUSG00000032076.19	ENCODEMT000299892	Cadm1	ENCODEMT000299892	Known	ISM	Suffix	0.8500000238418579	None	None	None	None
m54284U_191109_043049/26477680/ccs	PacBio_Cortex_Rep2	mm10_ERCC_SIRV	chr6	89235619	89233930	-	1	1690	69211	302736	ENCODEMG000069211	ENCODEMT000302736	ENCODEMG000069211	ENCODEMT000302736	Intergenic	Intergenic	None	0.20000000298023224	None	None	None	None
m54284U_191212_053548/151848467/ccs	PacBio_Hippocampus_Rep1	mm10_ERCC_SIRV	chr3	107631692	107612534	-	21	3211	9260	24213	ENSMUSG00000014601.13	ENSMUST00000064759.6	Strip1	Strip1-201	Known	Known	None	0.05000000074505806	None	None	None	None
m54284U_191213_120042/117704679/ccs	PacBio_Hippocampus_Rep2	mm10_ERCC_SIRV	chr5	73338585	73322814	-	7	1532	14296	37309	ENSMUSG00000029153.11	ENSMUST00000087195.8	Ociad2	Ociad2-201	Known	Known	None	0.699999988079071	None	None	None	None
m54284U_191213_120042/110233137/ccs	PacBio_Hippocampus_Rep2	mm10_ERCC_SIRV	chr19	53038568	52991179	-	21	2436	51078	133982	ENSMUSG00000025027.18	ENSMUST00000183108.7	Xpnpep1	Xpnpep1-209	Known	Known	None	0.0	None	None	None	None
m54284U_191109_043049/145491537/ccs	PacBio_Cortex_Rep2	mm10_ERCC_SIRV	chr1	92193101	92195669	+	1	2569	69212	302737	ENCODEMG000069212	ENCODEMT000302737	ENCODEMG000069212	ENCODEMT000302737	Antisense	Antisense	None	1.0	None	None	None	None
m54284U_191213_120042/112134162/ccs	PacBio_Hippocampus_Rep2	mm10_ERCC_SIRV	chr13	99516504	99434163	-	5	2121	39781	301666	ENSMUSG00000052727.6	ENCODEMT000301666	Map1b	ENCODEMT000301666	Known	ISM	Prefix	0.75	None	None	None	None
m54284U_191109_043049/145818750/ccs	PacBio_Cortex_Rep2	mm10_ERCC_SIRV	chr11	59228195	59211414	-	5	1725	33104	86787	ENSMUSG00000048076.14	ENSMUST00000061242.7	Arf1	Arf1-201	Known	Known	None	0.10000000149011612	None	None	None	None
m54284U_191212_053548/134022020/ccs	PacBio_Hippocampus_Rep1	mm10_ERCC_SIRV	chrX	159911208	159909130	-	1	2079	69213	302738	ENCODEMG000069213	ENCODEMT000302738	ENCODEMG000069213	ENCODEMT000302738	Antisense	Antisense	None	0.8500000238418579	None	None	None	None
m54284U_191212_053548/159976009/ccs	PacBio_Hippocampus_Rep1	mm10_ERCC_SIRV	chr7	45705346	45710023	+	4	1399	21397	55938	ENSMUSG00000059824.12	ENSMUST00000080885.11	Dbp	Dbp-201	Known	Known	None	0.3499999940395355	None	None	None	None
m54284U_191213_120042/122486860/ccs	PacBio_Hippocampus_Rep2	mm10_ERCC_SIRV	chr19	53020283	52991179	-	19	2465	51078	133980	ENSMUSG00000025027.18	ENSMUST00000182877.7	Xpnpep1	Xpnpep1-206	Known	Known	None	0.0	None	None	None	None
m54284U_191212_053548/76349886/ccs	PacBio_Hippocampus_Rep1	mm10_ERCC_SIRV	chr17	45433686	45391884	-	16	2976	47603	124297	ENSMUSG00000023932.9	ENSMUST00000024727.9	Cdc5l	Cdc5l-201	Known	Known	None	0.20000000298023224	None	None	None	None
m54284U_191213_120042/118358126/ccs	PacBio_Hippocampus_Rep2	mm10_ERCC_SIRV	chr5	73338573	73322814	-	7	1520	14296	37309	ENSMUSG00000029153.11	ENSMUST00000087195.8	Ociad2	Ociad2-201	Known	Known	None	0.699999988079071	None	None	None	None
m54284U_191212_053548/50464115/ccs	PacBio_Hippocampus_Rep1	mm10_ERCC_SIRV	chr15	82047575	82041345	-	3	1234	43861	113027	ENSMUSG00000063480.8	ENSMUST00000080622.8	Snu13	Snu13-202	Known	Known	None	0.4000000059604645	None	None	None	None
m54284U_191212_053548/151978556/ccs	PacBio_Hippocampus_Rep1	mm10_ERCC_SIRV	chr3	107631692	107612534	-	21	3211	9260	24213	ENSMUSG00000014601.13	ENSMUST00000064759.6	Strip1	Strip1-201	Known	Known	None	0.05000000074505806	None	None	None	None
m54284U_191213_120042/150930707/ccs	PacBio_Hippocampus_Rep2	mm10_ERCC_SIRV	chr9	47787969	47851029	+	8	1762	27701	299884	ENSMUSG00000032076.19	ENCODEMT000299884	Cadm1	ENCODEMT000299884	Known	ISM	Suffix	0.8999999761581421	None	None	None	None
m54284U_191107_221739/44763742/ccs	PacBio_Cortex_Rep1	mm10_ERCC_SIRV	chr19	53038570	52991180	-	21	2437	51078	133982	ENSMUSG00000025027.18	ENSMUST00000183108.7	Xpnpep1	Xpnpep1-209	Known	Known	None	0.0	None	None	None	None
m54284U_191109_043049/146014788/ccs	PacBio_Cortex_Rep2	mm10_ERCC_SIRV	chr11	59228189	59211414	-	5	1719	33104	86787	ENSMUSG00000048076.14	ENSMUST00000061242.7	Arf1	Arf1-201	Known	Known	None	0.10000000149011612	None	None	None	None
m54284U_191213_120042/127994366/ccs	PacBio_Hippocampus_Rep2	mm10_ERCC_SIRV	chr1	92303529	92314390	+	2	2198	69214	302739	ENCODEMG000069214	ENCODEMT000302739	ENCODEMG000069214	ENCODEMT000302739	Intergenic	Intergenic	None	0.20000000298023224	None	None	None	None
m54284U_191213_120042/112985474/ccs	PacBio_Hippocampus_Rep2	mm10_ERCC_SIRV	chr13	99516545	99434163	-	5	2162	39781	301666	ENSMUSG00000052727.6	ENCODEMT000301666	Map1b	ENCODEMT000301666	Known	ISM	Prefix	0.75	None	None	None	None
m54284U_191107_221739/54724094/ccs	PacBio_Cortex_Rep1	mm10_ERCC_SIRV	chr6	89318734	89315619	-	1	3116	18090	302740	ENSMUSG00000030084.11	ENCODEMT000302740	Plxna1	ENCODEMT000302740	Known	Genomic	None	0.15000000596046448	None	None	None	None
m54284U_191213_120042/119668903/ccs	PacBio_Hippocampus_Rep2	mm10_ERCC_SIRV	chr5	73338686	73322814	-	7	1633	14296	37309	ENSMUSG00000029153.11	ENSMUST00000087195.8	Ociad2	Ociad2-201	Known	Known	None	0.699999988079071	None	None	None	None
m54284U_191107_221739/55576665/ccs	PacBio_Cortex_Rep1	mm10_ERCC_SIRV	chr19	53038567	52991180	-	21	2434	51078	133982	ENSMUSG00000025027.18	ENSMUST00000183108.7	Xpnpep1	Xpnpep1-209	Known	Known	None	0.0	None	None	None	None
m54284U_191212_053548/110690785/ccs	PacBio_Hippocampus_Rep1	mm10_ERCC_SIRV	chr17	45433686	45391884	-	16	2976	47603	124297	ENSMUSG00000023932.9	ENSMUST00000024727.9	Cdc5l	Cdc5l-201	Known	Known	None	0.20000000298023224	None	None	None	None
m54284U_191107_221739/174523591/ccs	PacBio_Cortex_Rep1	mm10_ERCC_SIRV	chrX	159913698	159974756	+	9	2874	53700	302741	ENSMUSG00000040990.17	ENCODEMT000302741	Sh3kbp1	ENCODEMT000302741	Known	ISM	Suffix	0.10000000149011612	None	None	None	None
m54284U_191212_053548/152240226/ccs	PacBio_Hippocampus_Rep1	mm10_ERCC_SIRV	chr3	107631692	107612534	-	21	3211	9260	24213	ENSMUSG00000014601.13	ENSMUST00000064759.6	Strip1	Strip1-201	Known	Known	None	0.05000000074505806	None	None	None	None
m54284U_191212_053548/50593890/ccs	PacBio_Hippocampus_Rep1	mm10_ERCC_SIRV	chr15	82047587	82041345	-	3	1246	43861	113027	ENSMUSG00000063480.8	ENSMUST00000080622.8	Snu13	Snu13-202	Known	Known	None	0.4000000059604645	None	None	None	None
m54284U_191213_120042/87360566/ccs	PacBio_Hippocampus_Rep2	mm10_ERCC_SIRV	chr6	89318136	89315678	-	1	2178	18090	302740	ENSMUSG00000030084.11	ENCODEMT000302740	Plxna1	ENCODEMT000302740	Known	Genomic	None	0.8500000238418579	None	None	None	None
m54284U_191107_221739/87821128/ccs	PacBio_Cortex_Rep1	mm10_ERCC_SIRV	chr19	53038632	52991180	-	21	2499	51078	133982	ENSMUSG00000025027.18	ENSMUST00000183108.7	Xpnpep1	Xpnpep1-209	Known	Known	None	0.0	None	None	None	None
m54284U_191107_221739/51185756/ccs	PacBio_Cortex_Rep1	mm10_ERCC_SIRV	chr1	92307259	92313254	+	3	1126	69214	302742	ENCODEMG000069214	ENCODEMT000302742	ENCODEMG000069214	ENCODEMT000302742	Intergenic	NNC	None	0.30000001192092896	None	None	None	None
m54284U_191213_120042/119735178/ccs	PacBio_Hippocampus_Rep2	mm10_ERCC_SIRV	chr5	73338696	73322814	-	7	1643	14296	37309	ENSMUSG00000029153.11	ENSMUST00000087195.8	Ociad2	Ociad2-201	Known	Known	None	0.699999988079071	None	None	None	None
m54284U_191213_120042/151126470/ccs	PacBio_Hippocampus_Rep2	mm10_ERCC_SIRV	chr9	47787969	47851029	+	8	1762	27701	299884	ENSMUSG00000032076.19	ENCODEMT000299884	Cadm1	ENCODEMT000299884	Known	ISM	Suffix	0.8999999761581421	None	None	None	None
m54284U_191109_043049/146015485/ccs	PacBio_Cortex_Rep2	mm10_ERCC_SIRV	chr11	59228216	59211414	-	5	1746	33104	86787	ENSMUSG00000048076.14	ENSMUST00000061242.7	Arf1	Arf1-201	Known	Known	None	0.10000000149011612	None	None	None	None
m54284U_191213_120042/88933781/ccs	PacBio_Hippocampus_Rep2	mm10_ERCC_SIRV	chr6	89321484	89315679	-	1	5525	18090	302740	ENSMUSG00000030084.11	ENCODEMT000302740	Plxna1	ENCODEMT000302740	Known	Genomic	None	0.800000011920929	None	None	None	None
m54284U_191212_053548/177079346/ccs	PacBio_Hippocampus_Rep1	mm10_ERCC_SIRV	chr7	45705346	45710152	+	4	1528	21397	55938	ENSMUSG00000059824.12	ENSMUST00000080885.11	Dbp	Dbp-201	Known	Known	None	0.10000000149011612	None	None	None	None
m54284U_191213_120042/86770493/ccs	PacBio_Hippocampus_Rep2	mm10_ERCC_SIRV	chr6	89317468	89315680	-	1	1508	18090	302740	ENSMUSG00000030084.11	ENCODEMT000302740	Plxna1	ENCODEMT000302740	Known	Genomic	None	0.800000011920929	None	None	None	None
m54284U_191107_221739/101386242/ccs	PacBio_Cortex_Rep1	mm10_ERCC_SIRV	chr19	53038567	52991180	-	21	2434	51078	133982	ENSMUSG00000025027.18	ENSMUST00000183108.7	Xpnpep1	Xpnpep1-209	Known	Known	None	0.0	None	None	None	None
m54284U_191212_053548/134941271/ccs	PacBio_Hippocampus_Rep1	mm10_ERCC_SIRV	chr17	45433555	45391884	-	16	2845	47603	124297	ENSMUSG00000023932.9	ENSMUST00000024727.9	Cdc5l	Cdc5l-201	Known	Known	None	0.20000000298023224	None	None	None	None
m54284U_191213_120042/113379304/ccs	PacBio_Hippocampus_Rep2	mm10_ERCC_SIRV	chr13	99516542	99434163	-	5	2159	39781	301666	ENSMUSG00000052727.6	ENCODEMT000301666	Map1b	ENCODEMT000301666	Known	ISM	Prefix	0.75	None	None	None	None
m54284U_191212_053548/152634580/ccs	PacBio_Hippocampus_Rep1	mm10_ERCC_SIRV	chr3	107631698	107612534	-	21	3217	9260	24213	ENSMUSG00000014601.13	ENSMUST00000064759.6	Strip1	Strip1-201	Known	Known	None	0.05000000074505806	None	None	None	None
m54284U_191107_221739/5178274/ccs	PacBio_Cortex_Rep1	mm10_ERCC_SIRV	chr6	89318797	89316315	-	1	2202	18090	302740	ENSMUSG00000030084.11	ENCODEMT000302740	Plxna1	ENCODEMT000302740	Known	Genomic	None	0.15000000596046448	None	None	None	None
m54284U_191213_120042/120783248/ccs	PacBio_Hippocampus_Rep2	mm10_ERCC_SIRV	chr5	73338594	73322814	-	6	1415	14296	37308	ENSMUSG00000029153.11	ENSMUST00000200830.3	Ociad2	Ociad2-204	Known	Known	None	0.699999988079071	None	None	None	None
m54284U_191212_053548/119865873/ccs	PacBio_Hippocampus_Rep1	mm10_ERCC_SIRV	chr1	92322296	92330134	+	3	1427	1626	302743	ENSMUSG00000101265.1	ENCODEMT000302743	Gm29099	ENCODEMT000302743	Known	NNC	None	0.44999998807907104	None	None	None	None
m54284U_191107_221739/49415835/ccs	PacBio_Cortex_Rep1	mm10_ERCC_SIRV	chrX	159914280	159974138	+	9	1965	53700	302741	ENSMUSG00000040990.17	ENCODEMT000302741	Sh3kbp1	ENCODEMT000302741	Known	ISM	Suffix	0.8500000238418579	None	None	None	None
m54284U_191212_053548/54527172/ccs	PacBio_Hippocampus_Rep1	mm10_ERCC_SIRV	chr15	82047587	82041345	-	3	1246	43861	113027	ENSMUSG00000063480.8	ENSMUST00000080622.8	Snu13	Snu13-202	Known	Known	None	0.4000000059604645	None	None	None	None
m54284U_191107_221739/111740742/ccs	PacBio_Cortex_Rep1	mm10_ERCC_SIRV	chr19	53038609	52991324	-	20	2350	51078	302579	ENSMUSG00000025027.18	ENCODEMT000302579	Xpnpep1	ENCODEMT000302579	Known	ISM	Prefix	0.0	None	None	None	None
m54284U_191109_043049/146146940/ccs	PacBio_Cortex_Rep2	mm10_ERCC_SIRV	chr11	59228233	59211414	-	5	1763	33104	86787	ENSMUSG00000048076.14	ENSMUST00000061242.7	Arf1	Arf1-201	Known	Known	None	0.10000000149011612	None	None	None	None
m54284U_191107_221739/122683451/ccs	PacBio_Cortex_Rep1	mm10_ERCC_SIRV	chr19	53038607	52991324	-	20	2348	51078	302579	ENSMUSG00000025027.18	ENCODEMT000302579	Xpnpep1	ENCODEMT000302579	Known	ISM	Prefix	0.0	None	None	None	None
m54284U_191109_043049/13239013/ccs	PacBio_Cortex_Rep2	mm10_ERCC_SIRV	chr1	92392679	92387332	-	2	2783	69215	302744	ENCODEMG000069215	ENCODEMT000302744	ENCODEMG000069215	ENCODEMT000302744	Intergenic	Intergenic	None	0.10000000149011612	None	None	None	None
m54284U_191107_221739/108070376/ccs	PacBio_Cortex_Rep1	mm10_ERCC_SIRV	chr6	89321069	89316315	-	3	3521	18090	302745	ENSMUSG00000030084.11	ENCODEMT000302745	Plxna1	ENCODEMT000302745	Known	ISM	Suffix	0.15000000596046448	None	None	None	None
m54284U_191213_120042/151126705/ccs	PacBio_Hippocampus_Rep2	mm10_ERCC_SIRV	chr9	47787969	47851028	+	8	1761	27701	299884	ENSMUSG00000032076.19	ENCODEMT000299884	Cadm1	ENCODEMT000299884	Known	ISM	Suffix	0.8500000238418579	None	None	None	None
m54284U_191213_120042/120849351/ccs	PacBio_Hippocampus_Rep2	mm10_ERCC_SIRV	chr5	73338586	73322814	-	6	1415	14296	37310	ENSMUSG00000029153.11	ENSMUST00000201908.3	Ociad2	Ociad2-205	Known	Known	None	0.699999988079071	None	None	None	None
m54284U_191212_053548/152961672/ccs	PacBio_Hippocampus_Rep1	mm10_ERCC_SIRV	chr3	107631710	107612534	-	21	3229	9260	24213	ENSMUSG00000014601.13	ENSMUST00000064759.6	Strip1	Strip1-201	Known	Known	None	0.05000000074505806	None	None	None	None
m54284U_191213_120042/39389545/ccs	PacBio_Hippocampus_Rep2	mm10_ERCC_SIRV	chr17	45433566	45391884	-	16	2856	47603	124297	ENSMUSG00000023932.9	ENSMUST00000024727.9	Cdc5l	Cdc5l-201	Known	Known	None	0.20000000298023224	None	None	None	None
m54284U_191213_120042/116328866/ccs	PacBio_Hippocampus_Rep2	mm10_ERCC_SIRV	chr13	99516488	99434163	-	5	2105	39781	301666	ENSMUSG00000052727.6	ENCODEMT000301666	Map1b	ENCODEMT000301666	Known	ISM	Prefix	0.75	None	None	None	None
m54284U_191212_053548/50398388/ccs	PacBio_Hippocampus_Rep1	mm10_ERCC_SIRV	chrX	159917234	159975664	+	7	3293	53700	302746	ENSMUSG00000040990.17	ENCODEMT000302746	Sh3kbp1	ENCODEMT000302746	Known	ISM	Suffix	0.4000000059604645	None	None	None	None
m54284U_191107_221739/178455951/ccs	PacBio_Cortex_Rep1	mm10_ERCC_SIRV	chr19	53014970	52991323	-	18	2140	51078	302614	ENSMUSG00000025027.18	ENCODEMT000302614	Xpnpep1	ENCODEMT000302614	Known	ISM	Suffix	0.0	None	None	None	None
m54284U_191212_053548/57738861/ccs	PacBio_Hippocampus_Rep1	mm10_ERCC_SIRV	chr15	82047587	82041345	-	3	1246	43861	113027	ENSMUSG00000063480.8	ENSMUST00000080622.8	Snu13	Snu13-202	Known	Known	None	0.4000000059604645	None	None	None	None
m54284U_191109_043049/146605239/ccs	PacBio_Cortex_Rep2	mm10_ERCC_SIRV	chr11	59228215	59211414	-	5	1745	33104	86787	ENSMUSG00000048076.14	ENSMUST00000061242.7	Arf1	Arf1-201	Known	Known	None	0.10000000149011612	None	None	None	None
m54284U_191109_043049/164758061/ccs	PacBio_Cortex_Rep2	mm10_ERCC_SIRV	chr6	89319052	89316315	-	1	2450	18090	302740	ENSMUSG00000030084.11	ENCODEMT000302740	Plxna1	ENCODEMT000302740	Known	Genomic	None	0.15000000596046448	None	None	None	None
m54284U_191109_043049/15270500/ccs	PacBio_Cortex_Rep2	mm10_ERCC_SIRV	chr19	53038562	52991180	-	21	2429	51078	133982	ENSMUSG00000025027.18	ENSMUST00000183108.7	Xpnpep1	Xpnpep1-209	Known	Known	None	0.0	None	None	None	None
m54284U_191213_120042/37552432/ccs	PacBio_Hippocampus_Rep2	mm10_ERCC_SIRV	chr7	45705346	45710152	+	4	1528	21397	55938	ENSMUSG00000059824.12	ENSMUST00000080885.11	Dbp	Dbp-201	Known	Known	None	0.10000000149011612	None	None	None	None
m54284U_191213_120042/120981765/ccs	PacBio_Hippocampus_Rep2	mm10_ERCC_SIRV	chr5	73338633	73322814	-	6	1454	14296	37308	ENSMUSG00000029153.11	ENSMUST00000200830.3	Ociad2	Ociad2-204	Known	Known	None	0.699999988079071	None	None	None	None
m54284U_191212_053548/12453577/ccs	PacBio_Hippocampus_Rep1	mm10_ERCC_SIRV	chr6	89319442	89316315	-	1	2847	18090	302740	ENSMUSG00000030084.11	ENCODEMT000302740	Plxna1	ENCODEMT000302740	Known	Genomic	None	0.15000000596046448	None	None	None	None
m54284U_191213_120042/151126795/ccs	PacBio_Hippocampus_Rep2	mm10_ERCC_SIRV	chr9	47787972	47851029	+	10	1849	27701	299885	ENSMUSG00000032076.19	ENCODEMT000299885	Cadm1	ENCODEMT000299885	Known	ISM	Suffix	0.8999999761581421	None	None	None	None
m54284U_191212_053548/152962941/ccs	PacBio_Hippocampus_Rep1	mm10_ERCC_SIRV	chr3	107631699	107612534	-	21	3172	9260	302747	ENSMUSG00000014601.13	ENCODEMT000302747	Strip1	ENCODEMT000302747	Known	NIC	None	0.05000000074505806	None	None	None	None
m54284U_191213_120042/53018916/ccs	PacBio_Hippocampus_Rep2	mm10_ERCC_SIRV	chr17	45433550	45391884	-	16	2840	47603	124297	ENSMUSG00000023932.9	ENSMUST00000024727.9	Cdc5l	Cdc5l-201	Known	Known	None	0.20000000298023224	None	None	None	None
m54284U_191212_053548/36178628/ccs	PacBio_Hippocampus_Rep1	mm10_ERCC_SIRV	chr1	92436117	92433655	-	1	2463	69216	302748	ENCODEMG000069216	ENCODEMT000302748	ENCODEMG000069216	ENCODEMT000302748	Intergenic	Intergenic	None	0.25	None	None	None	None
m54284U_191109_043049/47973394/ccs	PacBio_Cortex_Rep2	mm10_ERCC_SIRV	chr19	53038581	52991324	-	21	2439	51078	302607	ENSMUSG00000025027.18	ENCODEMT000302607	Xpnpep1	ENCODEMT000302607	Known	NNC	None	0.0	None	None	None	None
m54284U_191212_053548/26347155/ccs	PacBio_Hippocampus_Rep1	mm10_ERCC_SIRV	chr6	89319295	89316315	-	1	2700	18090	302740	ENSMUSG00000030084.11	ENCODEMT000302740	Plxna1	ENCODEMT000302740	Known	Genomic	None	0.15000000596046448	None	None	None	None
m54284U_191213_120042/117178405/ccs	PacBio_Hippocampus_Rep2	mm10_ERCC_SIRV	chr13	99516488	99434163	-	5	2105	39781	301666	ENSMUSG00000052727.6	ENCODEMT000301666	Map1b	ENCODEMT000301666	Known	ISM	Prefix	0.75	None	None	None	None
m54284U_191212_053548/101124280/ccs	PacBio_Hippocampus_Rep1	mm10_ERCC_SIRV	chrX	159917236	159975919	+	7	3567	53700	302746	ENSMUSG00000040990.17	ENCODEMT000302746	Sh3kbp1	ENCODEMT000302746	Known	ISM	Suffix	0.4000000059604645	None	None	None	None
m54284U_191212_053548/61409044/ccs	PacBio_Hippocampus_Rep1	mm10_ERCC_SIRV	chr15	82047587	82041345	-	3	1246	43861	113027	ENSMUSG00000063480.8	ENSMUST00000080622.8	Snu13	Snu13-202	Known	Known	None	0.4000000059604645	None	None	None	None
m54284U_191213_120042/122685087/ccs	PacBio_Hippocampus_Rep2	mm10_ERCC_SIRV	chr5	73338593	73322814	-	7	1540	14296	37309	ENSMUSG00000029153.11	ENSMUST00000087195.8	Ociad2	Ociad2-201	Known	Known	None	0.699999988079071	None	None	None	None
m54284U_191109_043049/146606447/ccs	PacBio_Cortex_Rep2	mm10_ERCC_SIRV	chr11	59228426	59211414	-	5	1956	33104	86787	ENSMUSG00000048076.14	ENSMUST00000061242.7	Arf1	Arf1-201	Known	Known	None	0.10000000149011612	None	None	None	None
m54284U_191109_043049/50202974/ccs	PacBio_Cortex_Rep2	mm10_ERCC_SIRV	chr19	53038625	52991324	-	20	2366	51078	302579	ENSMUSG00000025027.18	ENCODEMT000302579	Xpnpep1	ENCODEMT000302579	Known	ISM	Prefix	0.0	None	None	None	None
m54284U_191212_053548/166921559/ccs	PacBio_Hippocampus_Rep1	mm10_ERCC_SIRV	chr6	89320977	89316314	-	3	3429	18090	302745	ENSMUSG00000030084.11	ENCODEMT000302745	Plxna1	ENCODEMT000302745	Known	ISM	Suffix	0.15000000596046448	None	None	None	None
m54284U_191213_120042/151258074/ccs	PacBio_Hippocampus_Rep2	mm10_ERCC_SIRV	chr9	47787972	47858094	+	8	1829	27701	299887	ENSMUSG00000032076.19	ENCODEMT000299887	Cadm1	ENCODEMT000299887	Known	ISM	Suffix	0.75	None	None	None	None
m54284U_191213_120042/72942175/ccs	PacBio_Hippocampus_Rep2	mm10_ERCC_SIRV	chrX	159917236	159974761	+	7	2409	53700	302746	ENSMUSG00000040990.17	ENCODEMT000302746	Sh3kbp1	ENCODEMT000302746	Known	ISM	Suffix	0.10000000149011612	None	None	None	None
m54284U_191213_120042/94962797/ccs	PacBio_Hippocampus_Rep2	mm10_ERCC_SIRV	chr17	45433738	45391884	-	16	3028	47603	124297	ENSMUSG00000023932.9	ENSMUST00000024727.9	Cdc5l	Cdc5l-201	Known	Known	None	0.20000000298023224	None	None	None	None
m54284U_191212_053548/152963492/ccs	PacBio_Hippocampus_Rep1	mm10_ERCC_SIRV	chr3	107631692	107612534	-	21	3211	9260	24213	ENSMUSG00000014601.13	ENSMUST00000064759.6	Strip1	Strip1-201	Known	Known	None	0.05000000074505806	None	None	None	None
m54284U_191213_120042/123929669/ccs	PacBio_Hippocampus_Rep2	mm10_ERCC_SIRV	chr5	73338633	73322814	-	7	1580	14296	37309	ENSMUSG00000029153.11	ENSMUST00000087195.8	Ociad2	Ociad2-201	Known	Known	None	0.699999988079071	None	None	None	None
m54284U_191109_043049/57412002/ccs	PacBio_Cortex_Rep2	mm10_ERCC_SIRV	chr19	53038568	52991180	-	21	2435	51078	133982	ENSMUSG00000025027.18	ENSMUST00000183108.7	Xpnpep1	Xpnpep1-209	Known	Known	None	0.0	None	None	None	None
m54284U_191107_221739/26084170/ccs	PacBio_Cortex_Rep1	mm10_ERCC_SIRV	chr1	92473783	92439011	-	10	1942	1628	4032	ENSMUSG00000026260.12	ENSMUST00000027478.6	Ndufa10	Ndufa10-201	Known	Known	None	0.15000000596046448	None	None	None	None
m54284U_191212_053548/65800959/ccs	PacBio_Hippocampus_Rep1	mm10_ERCC_SIRV	chr15	82047540	82041345	-	3	1199	43861	113027	ENSMUSG00000063480.8	ENSMUST00000080622.8	Snu13	Snu13-202	Known	Known	None	0.4000000059604645	None	None	None	None
m54284U_191213_120042/118227283/ccs	PacBio_Hippocampus_Rep2	mm10_ERCC_SIRV	chr13	99516488	99434163	-	5	2105	39781	301666	ENSMUSG00000052727.6	ENCODEMT000301666	Map1b	ENCODEMT000301666	Known	ISM	Prefix	0.75	None	None	None	None
m54284U_191109_043049/146735363/ccs	PacBio_Cortex_Rep2	mm10_ERCC_SIRV	chr11	59228196	59211414	-	5	1726	33104	86787	ENSMUSG00000048076.14	ENSMUST00000061242.7	Arf1	Arf1-201	Known	Known	None	0.10000000149011612	None	None	None	None
m54284U_191213_120042/44696022/ccs	PacBio_Hippocampus_Rep2	mm10_ERCC_SIRV	chr7	45705346	45710150	+	4	1526	21397	55938	ENSMUSG00000059824.12	ENSMUST00000080885.11	Dbp	Dbp-201	Known	Known	None	0.10000000149011612	None	None	None	None
m54284U_191212_053548/171442952/ccs	PacBio_Hippocampus_Rep1	mm10_ERCC_SIRV	chr6	89320692	89316315	-	2	3238	18090	302749	ENSMUSG00000030084.11	ENCODEMT000302749	Plxna1	ENCODEMT000302749	Known	ISM	Suffix	0.15000000596046448	None	None	None	None
m54284U_191109_043049/71696748/ccs	PacBio_Cortex_Rep2	mm10_ERCC_SIRV	chr19	53038607	52991324	-	20	2348	51078	302579	ENSMUSG00000025027.18	ENCODEMT000302579	Xpnpep1	ENCODEMT000302579	Known	ISM	Prefix	0.0	None	None	None	None
m54284U_191109_043049/74383463/ccs	PacBio_Cortex_Rep2	mm10_ERCC_SIRV	chr1	92473798	92439011	-	10	1957	1628	4032	ENSMUSG00000026260.12	ENSMUST00000027478.6	Ndufa10	Ndufa10-201	Known	Known	None	0.15000000596046448	None	None	None	None
m54284U_191212_053548/73598573/ccs	PacBio_Hippocampus_Rep1	mm10_ERCC_SIRV	chrX	159919898	159974138	+	7	1692	53700	302750	ENSMUSG00000040990.17	ENCODEMT000302750	Sh3kbp1	ENCODEMT000302750	Known	ISM	Suffix	0.8500000238418579	None	None	None	None
m54284U_191212_053548/153027750/ccs	PacBio_Hippocampus_Rep1	mm10_ERCC_SIRV	chr3	107631696	107612534	-	21	3215	9260	24213	ENSMUSG00000014601.13	ENSMUST00000064759.6	Strip1	Strip1-201	Known	Known	None	0.05000000074505806	None	None	None	None
m54284U_191213_120042/124388596/ccs	PacBio_Hippocampus_Rep2	mm10_ERCC_SIRV	chr5	73338625	73322814	-	7	1572	14296	37309	ENSMUSG00000029153.11	ENSMUST00000087195.8	Ociad2	Ociad2-201	Known	Known	None	0.699999988079071	None	None	None	None
m54284U_191213_120042/11993576/ccs	PacBio_Hippocampus_Rep2	mm10_ERCC_SIRV	chr6	89318174	89316315	-	1	1579	18090	302740	ENSMUSG00000030084.11	ENCODEMT000302740	Plxna1	ENCODEMT000302740	Known	Genomic	None	0.15000000596046448	None	None	None	None
m54284U_191213_120042/96995325/ccs	PacBio_Hippocampus_Rep2	mm10_ERCC_SIRV	chr17	45433585	45391884	-	16	2875	47603	124297	ENSMUSG00000023932.9	ENSMUST00000024727.9	Cdc5l	Cdc5l-201	Known	Known	None	0.20000000298023224	None	None	None	None
m54284U_191213_120042/151716313/ccs	PacBio_Hippocampus_Rep2	mm10_ERCC_SIRV	chr9	47787969	47851032	+	8	1765	27701	299884	ENSMUSG00000032076.19	ENCODEMT000299884	Cadm1	ENCODEMT000299884	Known	ISM	Suffix	0.949999988079071	None	None	None	None
m54284U_191109_043049/84935903/ccs	PacBio_Cortex_Rep2	mm10_ERCC_SIRV	chr19	53038567	52991180	-	21	2434	51078	133982	ENSMUSG00000025027.18	ENSMUST00000183108.7	Xpnpep1	Xpnpep1-209	Known	Known	None	0.0	None	None	None	None
m54284U_191212_053548/69862179/ccs	PacBio_Hippocampus_Rep1	mm10_ERCC_SIRV	chr15	82047569	82041503	-	3	1243	43861	301829	ENSMUSG00000063480.8	ENCODEMT000301829	Snu13	ENCODEMT000301829	Known	NNC	None	0.4000000059604645	None	None	None	None
m54284U_191109_043049/146736029/ccs	PacBio_Cortex_Rep2	mm10_ERCC_SIRV	chr11	59228216	59211414	-	5	1746	33104	86787	ENSMUSG00000048076.14	ENSMUST00000061242.7	Arf1	Arf1-201	Known	Known	None	0.10000000149011612	None	None	None	None
m54284U_191213_120042/118293243/ccs	PacBio_Hippocampus_Rep2	mm10_ERCC_SIRV	chr13	99516533	99434163	-	5	2150	39781	301666	ENSMUSG00000052727.6	ENCODEMT000301666	Map1b	ENCODEMT000301666	Known	ISM	Prefix	0.75	None	None	None	None
m54284U_191212_053548/25690170/ccs	PacBio_Hippocampus_Rep1	mm10_ERCC_SIRV	chr1	92473750	92439011	-	10	1909	1628	4032	ENSMUSG00000026260.12	ENSMUST00000027478.6	Ndufa10	Ndufa10-201	Known	Known	None	0.15000000596046448	None	None	None	None
m54284U_191212_053548/76220514/ccs	PacBio_Hippocampus_Rep1	mm10_ERCC_SIRV	chr15	82042151	82041503	-	1	824	43861	301831	ENSMUSG00000063480.8	ENCODEMT000301831	Snu13	ENCODEMT000301831	Known	Genomic	None	0.4000000059604645	None	None	None	None
m54284U_191109_043049/89327239/ccs	PacBio_Cortex_Rep2	mm10_ERCC_SIRV	chr19	53038569	52991180	-	21	2436	51078	133982	ENSMUSG00000025027.18	ENSMUST00000183108.7	Xpnpep1	Xpnpep1-209	Known	Known	None	0.0	None	None	None	None
m54284U_191212_053548/153553358/ccs	PacBio_Hippocampus_Rep1	mm10_ERCC_SIRV	chr3	107631699	107612534	-	21	3218	9260	24213	ENSMUSG00000014601.13	ENSMUST00000064759.6	Strip1	Strip1-201	Known	Known	None	0.05000000074505806	None	None	None	None
m54284U_191213_120042/124781202/ccs	PacBio_Hippocampus_Rep2	mm10_ERCC_SIRV	chr5	73338582	73322814	-	7	1529	14296	37309	ENSMUSG00000029153.11	ENSMUST00000087195.8	Ociad2	Ociad2-201	Known	Known	None	0.699999988079071	None	None	None	None
m54284U_191107_221739/13240712/ccs	PacBio_Cortex_Rep1	mm10_ERCC_SIRV	chr6	89324598	89316316	-	9	4301	18090	302751	ENSMUSG00000030084.11	ENCODEMT000302751	Plxna1	ENCODEMT000302751	Known	ISM	Suffix	0.20000000298023224	None	None	None	None
m54284U_191109_043049/98435746/ccs	PacBio_Cortex_Rep2	mm10_ERCC_SIRV	chr19	53038613	52991180	-	21	2480	51078	133982	ENSMUSG00000025027.18	ENSMUST00000183108.7	Xpnpep1	Xpnpep1-209	Known	Known	None	0.0	None	None	None	None
m54284U_191212_053548/143786923/ccs	PacBio_Hippocampus_Rep1	mm10_ERCC_SIRV	chrX	159919859	159974167	+	7	1692	53700	302750	ENSMUSG00000040990.17	ENCODEMT000302750	Sh3kbp1	ENCODEMT000302750	Known	ISM	Suffix	0.8500000238418579	None	None	None	None
m54284U_191212_053548/37161423/ccs	PacBio_Hippocampus_Rep1	mm10_ERCC_SIRV	chr1	92473755	92439011	-	10	1914	1628	4032	ENSMUSG00000026260.12	ENSMUST00000027478.6	Ndufa10	Ndufa10-201	Known	Known	None	0.15000000596046448	None	None	None	None
m54284U_191213_120042/118884813/ccs	PacBio_Hippocampus_Rep2	mm10_ERCC_SIRV	chr17	45428044	45391884	-	15	2682	47603	302752	ENSMUSG00000023932.9	ENCODEMT000302752	Cdc5l	ENCODEMT000302752	Known	ISM	Suffix	0.20000000298023224	None	None	None	None
m54284U_191109_043049/147456579/ccs	PacBio_Cortex_Rep2	mm10_ERCC_SIRV	chr11	59228226	59211414	-	5	1756	33104	86787	ENSMUSG00000048076.14	ENSMUST00000061242.7	Arf1	Arf1-201	Known	Known	None	0.10000000149011612	None	None	None	None
m54284U_191213_120042/151784112/ccs	PacBio_Hippocampus_Rep2	mm10_ERCC_SIRV	chr9	47787969	47851029	+	8	1762	27701	299884	ENSMUSG00000032076.19	ENCODEMT000299884	Cadm1	ENCODEMT000299884	Known	ISM	Suffix	0.8999999761581421	None	None	None	None
m54284U_191212_053548/153616766/ccs	PacBio_Hippocampus_Rep1	mm10_ERCC_SIRV	chr3	107631692	107612534	-	21	3211	9260	24213	ENSMUSG00000014601.13	ENSMUST00000064759.6	Strip1	Strip1-201	Known	Known	None	0.05000000074505806	None	None	None	None
m54284U_191213_120042/45484550/ccs	PacBio_Hippocampus_Rep2	mm10_ERCC_SIRV	chr7	45705346	45710153	+	4	1529	21397	55938	ENSMUSG00000059824.12	ENSMUST00000080885.11	Dbp	Dbp-201	Known	Known	None	0.15000000596046448	None	None	None	None
m54284U_191213_120042/118687413/ccs	PacBio_Hippocampus_Rep2	mm10_ERCC_SIRV	chr13	99516491	99434163	-	5	2108	39781	301666	ENSMUSG00000052727.6	ENCODEMT000301666	Map1b	ENCODEMT000301666	Known	ISM	Prefix	0.75	None	None	None	None
m54284U_191213_120042/126487162/ccs	PacBio_Hippocampus_Rep2	mm10_ERCC_SIRV	chr5	73338745	73322814	-	7	1692	14296	37309	ENSMUSG00000029153.11	ENSMUST00000087195.8	Ociad2	Ociad2-201	Known	Known	None	0.699999988079071	None	None	None	None
m54284U_191109_043049/127469602/ccs	PacBio_Cortex_Rep2	mm10_ERCC_SIRV	chr19	53006415	52991180	-	12	1437	51078	302574	ENSMUSG00000025027.18	ENCODEMT000302574	Xpnpep1	ENCODEMT000302574	Known	ISM	Suffix	0.0	None	None	None	None
m54284U_191212_053548/91881684/ccs	PacBio_Hippocampus_Rep1	mm10_ERCC_SIRV	chr15	82047587	82041345	-	3	1246	43861	113027	ENSMUSG00000063480.8	ENSMUST00000080622.8	Snu13	Snu13-202	Known	Known	None	0.4000000059604645	None	None	None	None
m54284U_191107_221739/69601519/ccs	PacBio_Cortex_Rep1	mm10_ERCC_SIRV	chr6	89321059	89316315	-	3	3510	18090	302745	ENSMUSG00000030084.11	ENCODEMT000302745	Plxna1	ENCODEMT000302745	Known	ISM	Suffix	0.20000000298023224	None	None	None	None
m54284U_191212_053548/61079810/ccs	PacBio_Hippocampus_Rep1	mm10_ERCC_SIRV	chr1	92473799	92439011	-	10	1958	1628	4032	ENSMUSG00000026260.12	ENSMUST00000027478.6	Ndufa10	Ndufa10-201	Known	Known	None	0.15000000596046448	None	None	None	None
m54284U_191109_043049/150340968/ccs	PacBio_Cortex_Rep2	mm10_ERCC_SIRV	chr19	52991710	52991323	-	1	531	51078	302627	ENSMUSG00000025027.18	ENCODEMT000302627	Xpnpep1	ENCODEMT000302627	Known	Genomic	None	0.0	None	None	None	None
m54284U_191107_221739/118950548/ccs	PacBio_Cortex_Rep1	mm10_ERCC_SIRV	chrX	159919861	159974755	+	7	2307	53700	302750	ENSMUSG00000040990.17	ENCODEMT000302750	Sh3kbp1	ENCODEMT000302750	Known	ISM	Suffix	0.10000000149011612	None	None	None	None
m54284U_191109_043049/148702989/ccs	PacBio_Cortex_Rep2	mm10_ERCC_SIRV	chr11	59228213	59211414	-	5	1743	33104	86787	ENSMUSG00000048076.14	ENSMUST00000061242.7	Arf1	Arf1-201	Known	Known	None	0.10000000149011612	None	None	None	None
m54284U_191107_221739/82772367/ccs	PacBio_Cortex_Rep1	mm10_ERCC_SIRV	chr6	89337205	89316316	-	23	6493	18090	302753	ENSMUSG00000030084.11	ENCODEMT000302753	Plxna1	ENCODEMT000302753	Known	ISM	Suffix	0.20000000298023224	None	None	None	None
m54284U_191109_043049/159515542/ccs	PacBio_Cortex_Rep2	mm10_ERCC_SIRV	chr19	53038569	52991180	-	21	2436	51078	133982	ENSMUSG00000025027.18	ENSMUST00000183108.7	Xpnpep1	Xpnpep1-209	Known	Known	None	0.0	None	None	None	None
m54284U_191213_120042/126877918/ccs	PacBio_Hippocampus_Rep2	mm10_ERCC_SIRV	chr5	73338591	73322814	-	7	1538	14296	37309	ENSMUSG00000029153.11	ENSMUST00000087195.8	Ociad2	Ociad2-201	Known	Known	None	0.699999988079071	None	None	None	None
m54284U_191109_043049/49022221/ccs	PacBio_Cortex_Rep2	mm10_ERCC_SIRV	chrX	159923159	159974138	+	7	3499	53700	302754	ENSMUSG00000040990.17	ENCODEMT000302754	Sh3kbp1	ENCODEMT000302754	Known	NNC	None	0.8500000238418579	None	None	None	None
m54284U_191212_053548/90899836/ccs	PacBio_Hippocampus_Rep1	mm10_ERCC_SIRV	chr1	92473745	92439011	-	10	1904	1628	4032	ENSMUSG00000026260.12	ENSMUST00000027478.6	Ndufa10	Ndufa10-201	Known	Known	None	0.15000000596046448	None	None	None	None
m54284U_191213_120042/151847132/ccs	PacBio_Hippocampus_Rep2	mm10_ERCC_SIRV	chr9	47787969	47851029	+	8	1762	27701	299884	ENSMUSG00000032076.19	ENCODEMT000299884	Cadm1	ENCODEMT000299884	Known	ISM	Suffix	0.8999999761581421	None	None	None	None
m54284U_191213_120042/119671132/ccs	PacBio_Hippocampus_Rep2	mm10_ERCC_SIRV	chr13	99516476	99434163	-	5	2093	39781	301666	ENSMUSG00000052727.6	ENCODEMT000301666	Map1b	ENCODEMT000301666	Known	ISM	Prefix	0.75	None	None	None	None
m54284U_191212_053548/153813630/ccs	PacBio_Hippocampus_Rep1	mm10_ERCC_SIRV	chr3	107621449	107612534	-	12	2063	9260	301561	ENSMUSG00000014601.13	ENCODEMT000301561	Strip1	ENCODEMT000301561	Known	ISM	Suffix	0.05000000074505806	None	None	None	None
m54284U_191212_053548/93260329/ccs	PacBio_Hippocampus_Rep1	mm10_ERCC_SIRV	chr15	82047588	82041345	-	3	1247	43861	113027	ENSMUSG00000063480.8	ENSMUST00000080622.8	Snu13	Snu13-202	Known	Known	None	0.4000000059604645	None	None	None	None
m54284U_191109_043049/162138168/ccs	PacBio_Cortex_Rep2	mm10_ERCC_SIRV	chr19	53038697	52991324	-	20	2438	51078	302579	ENSMUSG00000025027.18	ENCODEMT000302579	Xpnpep1	ENCODEMT000302579	Known	ISM	Prefix	0.0	None	None	None	None
m54284U_191107_221739/103154152/ccs	PacBio_Cortex_Rep1	mm10_ERCC_SIRV	chr6	89319006	89316316	-	1	2410	18090	302740	ENSMUSG00000030084.11	ENCODEMT000302740	Plxna1	ENCODEMT000302740	Known	Genomic	None	0.20000000298023224	None	None	None	None
m54284U_191107_221739/141953119/ccs	PacBio_Cortex_Rep1	mm10_ERCC_SIRV	chr6	89317760	89316316	-	1	1164	18090	302740	ENSMUSG00000030084.11	ENCODEMT000302740	Plxna1	ENCODEMT000302740	Known	Genomic	None	0.20000000298023224	None	None	None	None
m54284U_191109_043049/148703979/ccs	PacBio_Cortex_Rep2	mm10_ERCC_SIRV	chr11	59228216	59211414	-	5	1746	33104	86787	ENSMUSG00000048076.14	ENSMUST00000061242.7	Arf1	Arf1-201	Known	Known	None	0.10000000149011612	None	None	None	None
m54284U_191212_053548/133301006/ccs	PacBio_Hippocampus_Rep1	mm10_ERCC_SIRV	chr1	92470870	92439011	-	9	1706	1628	302755	ENSMUSG00000026260.12	ENCODEMT000302755	Ndufa10	ENCODEMT000302755	Known	ISM	Suffix	0.15000000596046448	None	None	None	None
m54284U_191213_120042/128058037/ccs	PacBio_Hippocampus_Rep2	mm10_ERCC_SIRV	chr5	73338569	73322814	-	7	1516	14296	37309	ENSMUSG00000029153.11	ENSMUST00000087195.8	Ociad2	Ociad2-201	Known	Known	None	0.699999988079071	None	None	None	None
m54284U_191212_053548/3867552/ccs	PacBio_Hippocampus_Rep1	mm10_ERCC_SIRV	chr19	53038609	52991324	-	20	2350	51078	302579	ENSMUSG00000025027.18	ENCODEMT000302579	Xpnpep1	ENCODEMT000302579	Known	ISM	Prefix	0.0	None	None	None	None
m54284U_191107_221739/158927368/ccs	PacBio_Cortex_Rep1	mm10_ERCC_SIRV	chr6	89318227	89316316	-	1	1631	18090	302740	ENSMUSG00000030084.11	ENCODEMT000302740	Plxna1	ENCODEMT000302740	Known	Genomic	None	0.20000000298023224	None	None	None	None
m54284U_191107_221739/174981886/ccs	PacBio_Cortex_Rep1	mm10_ERCC_SIRV	chr6	89319129	89316316	-	1	2533	18090	302740	ENSMUSG00000030084.11	ENCODEMT000302740	Plxna1	ENCODEMT000302740	Known	Genomic	None	0.20000000298023224	None	None	None	None
m54284U_191213_120042/53608972/ccs	PacBio_Hippocampus_Rep2	mm10_ERCC_SIRV	chr7	45705346	45710152	+	4	1528	21397	55938	ENSMUSG00000059824.12	ENSMUST00000080885.11	Dbp	Dbp-201	Known	Known	None	0.10000000149011612	None	None	None	None
m54284U_191213_120042/123013873/ccs	PacBio_Hippocampus_Rep2	mm10_ERCC_SIRV	chr17	45395249	45391884	-	2	2678	47603	302756	ENSMUSG00000023932.9	ENCODEMT000302756	Cdc5l	ENCODEMT000302756	Known	ISM	Suffix	0.20000000298023224	None	None	None	None
m54284U_191109_043049/95879945/ccs	PacBio_Cortex_Rep2	mm10_ERCC_SIRV	chrX	159924926	159974196	+	7	1761	53700	302754	ENSMUSG00000040990.17	ENCODEMT000302754	Sh3kbp1	ENCODEMT000302754	Known	NNC	None	0.4000000059604645	None	None	None	None
m54284U_191212_053548/21759497/ccs	PacBio_Hippocampus_Rep1	mm10_ERCC_SIRV	chr19	53038610	52991324	-	20	2351	51078	302579	ENSMUSG00000025027.18	ENCODEMT000302579	Xpnpep1	ENCODEMT000302579	Known	ISM	Prefix	0.0	None	None	None	None
m54284U_191212_053548/155648356/ccs	PacBio_Hippocampus_Rep1	mm10_ERCC_SIRV	chr3	107631699	107612534	-	21	3218	9260	24213	ENSMUSG00000014601.13	ENSMUST00000064759.6	Strip1	Strip1-201	Known	Known	None	0.05000000074505806	None	None	None	None
m54284U_191109_043049/5768735/ccs	PacBio_Cortex_Rep2	mm10_ERCC_SIRV	chr6	89319125	89316316	-	1	2529	18090	302740	ENSMUSG00000030084.11	ENCODEMT000302740	Plxna1	ENCODEMT000302740	Known	Genomic	None	0.20000000298023224	None	None	None	None
m54284U_191213_120042/151913059/ccs	PacBio_Hippocampus_Rep2	mm10_ERCC_SIRV	chr9	47787969	47851027	+	8	1760	27701	299884	ENSMUSG00000032076.19	ENCODEMT000299884	Cadm1	ENCODEMT000299884	Known	ISM	Suffix	0.8500000238418579	None	None	None	None
m54284U_191213_120042/119801118/ccs	PacBio_Hippocampus_Rep2	mm10_ERCC_SIRV	chr13	99516539	99434163	-	5	2156	39781	301666	ENSMUSG00000052727.6	ENCODEMT000301666	Map1b	ENCODEMT000301666	Known	ISM	Prefix	0.75	None	None	None	None
m54284U_191213_120042/128256001/ccs	PacBio_Hippocampus_Rep2	mm10_ERCC_SIRV	chr5	73338698	73322814	-	7	1645	14296	37309	ENSMUSG00000029153.11	ENSMUST00000087195.8	Ociad2	Ociad2-201	Known	Known	None	0.699999988079071	None	None	None	None
m54284U_191212_053548/96142768/ccs	PacBio_Hippocampus_Rep1	mm10_ERCC_SIRV	chr15	82047587	82041345	-	3	1246	43861	113027	ENSMUSG00000063480.8	ENSMUST00000080622.8	Snu13	Snu13-202	Known	Known	None	0.4000000059604645	None	None	None	None
m54284U_191109_043049/7996823/ccs	PacBio_Cortex_Rep2	mm10_ERCC_SIRV	chr6	89319014	89316316	-	1	2418	18090	302740	ENSMUSG00000030084.11	ENCODEMT000302740	Plxna1	ENCODEMT000302740	Known	Genomic	None	0.20000000298023224	None	None	None	None
m54284U_191109_043049/148965104/ccs	PacBio_Cortex_Rep2	mm10_ERCC_SIRV	chr11	59228191	59211414	-	5	1721	33104	86787	ENSMUSG00000048076.14	ENSMUST00000061242.7	Arf1	Arf1-201	Known	Known	None	0.10000000149011612	None	None	None	None
m54284U_191213_120042/58066227/ccs	PacBio_Hippocampus_Rep2	mm10_ERCC_SIRV	chr1	92473782	92439011	-	10	1941	1628	4032	ENSMUSG00000026260.12	ENSMUST00000027478.6	Ndufa10	Ndufa10-201	Known	Known	None	0.15000000596046448	None	None	None	None
m54284U_191212_053548/35916072/ccs	PacBio_Hippocampus_Rep1	mm10_ERCC_SIRV	chr19	53038618	52991324	-	20	2359	51078	302579	ENSMUSG00000025027.18	ENCODEMT000302579	Xpnpep1	ENCODEMT000302579	Known	ISM	Prefix	0.0	None	None	None	None
m54284U_191109_043049/44960223/ccs	PacBio_Cortex_Rep2	mm10_ERCC_SIRV	chr6	89317600	89316316	-	1	1004	18090	302740	ENSMUSG00000030084.11	ENCODEMT000302740	Plxna1	ENCODEMT000302740	Known	Genomic	None	0.20000000298023224	None	None	None	None
m54284U_191212_053548/51970266/ccs	PacBio_Hippocampus_Rep1	mm10_ERCC_SIRV	chr19	53015272	52991180	-	19	2603	51078	302757	ENSMUSG00000025027.18	ENCODEMT000302757	Xpnpep1	ENCODEMT000302757	Known	NNC	None	0.0	None	None	None	None
m54284U_191109_043049/50136139/ccs	PacBio_Cortex_Rep2	mm10_ERCC_SIRV	chr6	89318714	89316316	-	1	2118	18090	302740	ENSMUSG00000030084.11	ENCODEMT000302740	Plxna1	ENCODEMT000302740	Known	Genomic	None	0.20000000298023224	None	None	None	None
m54284U_191107_221739/160301212/ccs	PacBio_Cortex_Rep1	mm10_ERCC_SIRV	chrX	159942499	159943327	+	1	829	53700	302758	ENSMUSG00000040990.17	ENCODEMT000302758	Sh3kbp1	ENCODEMT000302758	Known	Genomic	None	0.30000001192092896	None	None	None	None
m54284U_191213_120042/151914605/ccs	PacBio_Hippocampus_Rep2	mm10_ERCC_SIRV	chr9	47787972	47851029	+	10	1879	27701	299886	ENSMUSG00000032076.19	ENCODEMT000299886	Cadm1	ENCODEMT000299886	Known	ISM	Suffix	0.8999999761581421	None	None	None	None
m54284U_191212_053548/155976559/ccs	PacBio_Hippocampus_Rep1	mm10_ERCC_SIRV	chr3	107631693	107612534	-	21	3212	9260	24213	ENSMUSG00000014601.13	ENSMUST00000064759.6	Strip1	Strip1-201	Known	Known	None	0.05000000074505806	None	None	None	None
m54284U_191213_120042/60621019/ccs	PacBio_Hippocampus_Rep2	mm10_ERCC_SIRV	chr1	92473766	92439011	-	10	1925	1628	4032	ENSMUSG00000026260.12	ENSMUST00000027478.6	Ndufa10	Ndufa10-201	Known	Known	None	0.15000000596046448	None	None	None	None
m54284U_191213_120042/129172194/ccs	PacBio_Hippocampus_Rep2	mm10_ERCC_SIRV	chr5	73338743	73322814	-	7	1690	14296	37309	ENSMUSG00000029153.11	ENSMUST00000087195.8	Ociad2	Ociad2-201	Known	Known	None	0.699999988079071	None	None	None	None
m54284U_191109_043049/92799561/ccs	PacBio_Cortex_Rep2	mm10_ERCC_SIRV	chr6	89318174	89316316	-	1	1578	18090	302740	ENSMUSG00000030084.11	ENCODEMT000302740	Plxna1	ENCODEMT000302740	Known	Genomic	None	0.20000000298023224	None	None	None	None
m54284U_191213_120042/120062127/ccs	PacBio_Hippocampus_Rep2	mm10_ERCC_SIRV	chr13	99516491	99434163	-	5	2108	39781	301666	ENSMUSG00000052727.6	ENCODEMT000301666	Map1b	ENCODEMT000301666	Known	ISM	Prefix	0.75	None	None	None	None
m54284U_191212_053548/58327431/ccs	PacBio_Hippocampus_Rep1	mm10_ERCC_SIRV	chr19	53038601	52991324	-	20	2342	51078	302579	ENSMUSG00000025027.18	ENCODEMT000302579	Xpnpep1	ENCODEMT000302579	Known	ISM	Prefix	0.0	None	None	None	None
m54284U_191212_053548/96209316/ccs	PacBio_Hippocampus_Rep1	mm10_ERCC_SIRV	chr15	82047587	82041345	-	3	1246	43861	113027	ENSMUSG00000063480.8	ENSMUST00000080622.8	Snu13	Snu13-202	Known	Known	None	0.4000000059604645	None	None	None	None
m54284U_191109_043049/149162472/ccs	PacBio_Cortex_Rep2	mm10_ERCC_SIRV	chr11	59228213	59211414	-	5	1743	33104	86787	ENSMUSG00000048076.14	ENSMUST00000061242.7	Arf1	Arf1-201	Known	Known	None	0.10000000149011612	None	None	None	None
m54284U_191109_043049/98109787/ccs	PacBio_Cortex_Rep2	mm10_ERCC_SIRV	chr6	89319494	89316316	-	1	2872	18090	302740	ENSMUSG00000030084.11	ENCODEMT000302740	Plxna1	ENCODEMT000302740	Known	Genomic	None	0.20000000298023224	None	None	None	None
m54284U_191213_120042/129892811/ccs	PacBio_Hippocampus_Rep2	mm10_ERCC_SIRV	chr17	45433569	45391884	-	16	2859	47603	124297	ENSMUSG00000023932.9	ENSMUST00000024727.9	Cdc5l	Cdc5l-201	Known	Known	None	0.20000000298023224	None	None	None	None
m54284U_191109_043049/100336537/ccs	PacBio_Cortex_Rep2	mm10_ERCC_SIRV	chr6	89319649	89316316	-	1	3053	18090	302740	ENSMUSG00000030084.11	ENCODEMT000302740	Plxna1	ENCODEMT000302740	Known	Genomic	None	0.20000000298023224	None	None	None	None
m54284U_191213_120042/79954654/ccs	PacBio_Hippocampus_Rep2	mm10_ERCC_SIRV	chr7	45705346	45710154	+	4	1536	21397	55938	ENSMUSG00000059824.12	ENSMUST00000080885.11	Dbp	Dbp-201	Known	Known	None	0.15000000596046448	None	None	None	None
m54284U_191212_053548/62392355/ccs	PacBio_Hippocampus_Rep1	mm10_ERCC_SIRV	chr19	53038614	52991324	-	20	2355	51078	302579	ENSMUSG00000025027.18	ENCODEMT000302579	Xpnpep1	ENCODEMT000302579	Known	ISM	Prefix	0.0	None	None	None	None
m54284U_191109_043049/171573887/ccs	PacBio_Cortex_Rep2	mm10_ERCC_SIRV	chrX	159943199	159974754	+	6	2286	53700	139156	ENSMUSG00000040990.17	ENSMUST00000142426.7	Sh3kbp1	Sh3kbp1-212	Known	Known	None	0.05000000074505806	None	None	None	None
m54284U_191212_053548/156566463/ccs	PacBio_Hippocampus_Rep1	mm10_ERCC_SIRV	chr3	107631698	107612534	-	21	3217	9260	24213	ENSMUSG00000014601.13	ENSMUST00000064759.6	Strip1	Strip1-201	Known	Known	None	0.05000000074505806	None	None	None	None
m54284U_191109_043049/111020191/ccs	PacBio_Cortex_Rep2	mm10_ERCC_SIRV	chr6	89319754	89316316	-	1	3158	18090	302740	ENSMUSG00000030084.11	ENCODEMT000302740	Plxna1	ENCODEMT000302740	Known	Genomic	None	0.20000000298023224	None	None	None	None
m54284U_191213_120042/118948064/ccs	PacBio_Hippocampus_Rep2	mm10_ERCC_SIRV	chr1	92473782	92439011	-	10	1941	1628	4032	ENSMUSG00000026260.12	ENSMUST00000027478.6	Ndufa10	Ndufa10-201	Known	Known	None	0.15000000596046448	None	None	None	None
m54284U_191213_120042/129305288/ccs	PacBio_Hippocampus_Rep2	mm10_ERCC_SIRV	chr5	73338622	73322814	-	7	1569	14296	37309	ENSMUSG00000029153.11	ENSMUST00000087195.8	Ociad2	Ociad2-201	Known	Known	None	0.699999988079071	None	None	None	None
m54284U_191213_120042/151914768/ccs	PacBio_Hippocampus_Rep2	mm10_ERCC_SIRV	chr9	47787969	47851025	+	8	1758	27701	299884	ENSMUSG00000032076.19	ENCODEMT000299884	Cadm1	ENCODEMT000299884	Known	ISM	Suffix	0.75	None	None	None	None
m54284U_191212_053548/77204242/ccs	PacBio_Hippocampus_Rep1	mm10_ERCC_SIRV	chr19	53038569	52991180	-	21	2436	51078	133982	ENSMUSG00000025027.18	ENSMUST00000183108.7	Xpnpep1	Xpnpep1-209	Known	Known	None	0.0	None	None	None	None
m54284U_191109_043049/149291344/ccs	PacBio_Cortex_Rep2	mm10_ERCC_SIRV	chr11	59228177	59211414	-	5	2004	33104	86786	ENSMUSG00000048076.14	ENSMUST00000163300.7	Arf1	Arf1-202	Known	Known	None	0.10000000149011612	None	None	None	None
m54284U_191212_053548/104138192/ccs	PacBio_Hippocampus_Rep1	mm10_ERCC_SIRV	chr15	82047587	82041345	-	3	1252	43861	113027	ENSMUSG00000063480.8	ENSMUST00000080622.8	Snu13	Snu13-202	Known	Known	None	0.4000000059604645	None	None	None	None
m54284U_191213_120042/143722516/ccs	PacBio_Hippocampus_Rep2	mm10_ERCC_SIRV	chr17	45433464	45391884	-	16	2754	47603	124297	ENSMUSG00000023932.9	ENSMUST00000024727.9	Cdc5l	Cdc5l-201	Known	Known	None	0.20000000298023224	None	None	None	None
m54284U_191213_120042/122159334/ccs	PacBio_Hippocampus_Rep2	mm10_ERCC_SIRV	chr13	99516488	99434163	-	5	2105	39781	301666	ENSMUSG00000052727.6	ENCODEMT000301666	Map1b	ENCODEMT000301666	Known	ISM	Prefix	0.75	None	None	None	None
m54284U_191109_043049/122225067/ccs	PacBio_Cortex_Rep2	mm10_ERCC_SIRV	chr6	89324664	89316314	-	9	4332	18090	302751	ENSMUSG00000030084.11	ENCODEMT000302751	Plxna1	ENCODEMT000302751	Known	ISM	Suffix	0.20000000298023224	None	None	None	None
m54284U_191212_053548/84673679/ccs	PacBio_Hippocampus_Rep1	mm10_ERCC_SIRV	chr19	53038570	52991180	-	21	2437	51078	133982	ENSMUSG00000025027.18	ENSMUST00000183108.7	Xpnpep1	Xpnpep1-209	Known	Known	None	0.0	None	None	None	None
m54284U_191213_120042/156632343/ccs	PacBio_Hippocampus_Rep2	mm10_ERCC_SIRV	chr1	92473750	92439011	-	10	1909	1628	4032	ENSMUSG00000026260.12	ENSMUST00000027478.6	Ndufa10	Ndufa10-201	Known	Known	None	0.15000000596046448	None	None	None	None
m54284U_191107_221739/53086728/ccs	PacBio_Cortex_Rep1	mm10_ERCC_SIRV	chr17	45433550	45391886	-	16	2833	47603	302759	ENSMUSG00000023932.9	ENCODEMT000302759	Cdc5l	ENCODEMT000302759	Known	NNC	None	0.10000000149011612	None	None	None	None
m54284U_191212_053548/157221479/ccs	PacBio_Hippocampus_Rep1	mm10_ERCC_SIRV	chr3	107631687	107612534	-	21	3206	9260	24213	ENSMUSG00000014601.13	ENSMUST00000064759.6	Strip1	Strip1-201	Known	Known	None	0.05000000074505806	None	None	None	None
m54284U_191213_120042/129893339/ccs	PacBio_Hippocampus_Rep2	mm10_ERCC_SIRV	chr5	73338591	73322814	-	7	1538	14296	37309	ENSMUSG00000029153.11	ENSMUST00000087195.8	Ociad2	Ociad2-201	Known	Known	None	0.699999988079071	None	None	None	None
m54284U_191109_043049/127338599/ccs	PacBio_Cortex_Rep2	mm10_ERCC_SIRV	chr6	89318965	89316316	-	1	2369	18090	302740	ENSMUSG00000030084.11	ENCODEMT000302740	Plxna1	ENCODEMT000302740	Known	Genomic	None	0.20000000298023224	None	None	None	None
m54284U_191213_120042/1180519/ccs	PacBio_Hippocampus_Rep2	mm10_ERCC_SIRV	chrX	159943199	159974755	+	5	2158	53700	302760	ENSMUSG00000040990.17	ENCODEMT000302760	Sh3kbp1	ENCODEMT000302760	Known	ISM	Suffix	0.10000000149011612	None	None	None	None
m54284U_191212_053548/86706969/ccs	PacBio_Hippocampus_Rep1	mm10_ERCC_SIRV	chr19	53020299	52991180	-	19	2480	51078	133980	ENSMUSG00000025027.18	ENSMUST00000182877.7	Xpnpep1	Xpnpep1-206	Known	Known	None	0.0	None	None	None	None
m54284U_191212_053548/1377929/ccs	PacBio_Hippocampus_Rep1	mm10_ERCC_SIRV	chr6	89319294	89316316	-	1	2698	18090	302740	ENSMUSG00000030084.11	ENCODEMT000302740	Plxna1	ENCODEMT000302740	Known	Genomic	None	0.20000000298023224	None	None	None	None
m54284U_191213_120042/152045885/ccs	PacBio_Hippocampus_Rep2	mm10_ERCC_SIRV	chr9	47787972	47858096	+	8	1831	27701	299887	ENSMUSG00000032076.19	ENCODEMT000299887	Cadm1	ENCODEMT000299887	Known	ISM	Suffix	0.8500000238418579	None	None	None	None
m54284U_191109_043049/149358494/ccs	PacBio_Cortex_Rep2	mm10_ERCC_SIRV	chr11	59213680	59211416	-	4	1704	33104	301213	ENSMUSG00000048076.14	ENCODEMT000301213	Arf1	ENCODEMT000301213	Known	ISM	Suffix	0.10000000149011612	None	None	None	None
m54284U_191107_221739/19465208/ccs	PacBio_Cortex_Rep1	mm10_ERCC_SIRV	chr1	92473751	92439013	-	10	1908	1628	4032	ENSMUSG00000026260.12	ENSMUST00000027478.6	Ndufa10	Ndufa10-201	Known	Known	None	0.15000000596046448	None	None	None	None
m54284U_191212_053548/15859752/ccs	PacBio_Hippocampus_Rep1	mm10_ERCC_SIRV	chr6	89318975	89316316	-	1	2379	18090	302740	ENSMUSG00000030084.11	ENCODEMT000302740	Plxna1	ENCODEMT000302740	Known	Genomic	None	0.20000000298023224	None	None	None	None
m54284U_191212_053548/93915593/ccs	PacBio_Hippocampus_Rep1	mm10_ERCC_SIRV	chr19	53038605	52991324	-	20	2346	51078	302579	ENSMUSG00000025027.18	ENCODEMT000302579	Xpnpep1	ENCODEMT000302579	Known	ISM	Prefix	0.0	None	None	None	None
m54284U_191212_053548/105383488/ccs	PacBio_Hippocampus_Rep1	mm10_ERCC_SIRV	chr15	82047534	82041345	-	3	1193	43861	113027	ENSMUSG00000063480.8	ENSMUST00000080622.8	Snu13	Snu13-202	Known	Known	None	0.4000000059604645	None	None	None	None
m54284U_191212_053548/23267386/ccs	PacBio_Hippocampus_Rep1	mm10_ERCC_SIRV	chr6	89319293	89316316	-	1	2697	18090	302740	ENSMUSG00000030084.11	ENCODEMT000302740	Plxna1	ENCODEMT000302740	Known	Genomic	None	0.20000000298023224	None	None	None	None
m54284U_191213_120042/130484403/ccs	PacBio_Hippocampus_Rep2	mm10_ERCC_SIRV	chr5	73338604	73322814	-	7	1551	14296	37309	ENSMUSG00000029153.11	ENSMUST00000087195.8	Ociad2	Ociad2-201	Known	Known	None	0.699999988079071	None	None	None	None
m54284U_191213_120042/100401362/ccs	PacBio_Hippocampus_Rep2	mm10_ERCC_SIRV	chr7	45705346	45710019	+	4	1395	21397	55938	ENSMUSG00000059824.12	ENSMUST00000080885.11	Dbp	Dbp-201	Known	Known	None	0.4000000059604645	None	None	None	None
m54284U_191212_053548/158008086/ccs	PacBio_Hippocampus_Rep1	mm10_ERCC_SIRV	chr3	107631700	107612534	-	21	3219	9260	24213	ENSMUSG00000014601.13	ENSMUST00000064759.6	Strip1	Strip1-201	Known	Known	None	0.05000000074505806	None	None	None	None
m54284U_191212_053548/30148262/ccs	PacBio_Hippocampus_Rep1	mm10_ERCC_SIRV	chr6	89318021	89316316	-	1	1425	18090	302740	ENSMUSG00000030084.11	ENCODEMT000302740	Plxna1	ENCODEMT000302740	Known	Genomic	None	0.20000000298023224	None	None	None	None
m54284U_191212_053548/94177942/ccs	PacBio_Hippocampus_Rep1	mm10_ERCC_SIRV	chr19	53038609	52991324	-	20	2350	51078	302579	ENSMUSG00000025027.18	ENCODEMT000302579	Xpnpep1	ENCODEMT000302579	Known	ISM	Prefix	0.0	None	None	None	None
m54284U_191213_120042/123077572/ccs	PacBio_Hippocampus_Rep2	mm10_ERCC_SIRV	chr13	99516488	99434163	-	5	2105	39781	301666	ENSMUSG00000052727.6	ENCODEMT000301666	Map1b	ENCODEMT000301666	Known	ISM	Prefix	0.75	None	None	None	None
m54284U_191212_053548/26083612/ccs	PacBio_Hippocampus_Rep1	mm10_ERCC_SIRV	chr1	92473751	92439013	-	10	1908	1628	4032	ENSMUSG00000026260.12	ENSMUST00000027478.6	Ndufa10	Ndufa10-201	Known	Known	None	0.15000000596046448	None	None	None	None
m54284U_191109_043049/159254288/ccs	PacBio_Cortex_Rep2	mm10_ERCC_SIRV	chrX	159943201	159975918	+	6	3448	53700	139156	ENSMUSG00000040990.17	ENSMUST00000142426.7	Sh3kbp1	Sh3kbp1-212	Known	Known	None	0.44999998807907104	None	None	None	None
m54284U_191212_053548/101122916/ccs	PacBio_Hippocampus_Rep1	mm10_ERCC_SIRV	chr19	53038582	52991180	-	21	2449	51078	133982	ENSMUSG00000025027.18	ENSMUST00000183108.7	Xpnpep1	Xpnpep1-209	Known	Known	None	0.0	None	None	None	None
m54284U_191109_043049/149489196/ccs	PacBio_Cortex_Rep2	mm10_ERCC_SIRV	chr11	59213680	59211416	-	4	1704	33104	301213	ENSMUSG00000048076.14	ENCODEMT000301213	Arf1	ENCODEMT000301213	Known	ISM	Suffix	0.10000000149011612	None	None	None	None
m54284U_191212_053548/159582389/ccs	PacBio_Hippocampus_Rep1	mm10_ERCC_SIRV	chr3	107631793	107612534	-	21	3312	9260	24213	ENSMUSG00000014601.13	ENSMUST00000064759.6	Strip1	Strip1-201	Known	Known	None	0.05000000074505806	None	None	None	None
m54284U_191212_053548/33752891/ccs	PacBio_Hippocampus_Rep1	mm10_ERCC_SIRV	chr6	89332306	89316316	-	15	5462	18090	302761	ENSMUSG00000030084.11	ENCODEMT000302761	Plxna1	ENCODEMT000302761	Known	ISM	Suffix	0.20000000298023224	None	None	None	None
m54284U_191213_120042/152111857/ccs	PacBio_Hippocampus_Rep2	mm10_ERCC_SIRV	chr9	47787969	47851026	+	8	1759	27701	299884	ENSMUSG00000032076.19	ENCODEMT000299884	Cadm1	ENCODEMT000299884	Known	ISM	Suffix	0.800000011920929	None	None	None	None
m54284U_191213_120042/130811515/ccs	PacBio_Hippocampus_Rep2	mm10_ERCC_SIRV	chr5	73338591	73322814	-	7	1538	14296	37309	ENSMUSG00000029153.11	ENSMUST00000087195.8	Ociad2	Ociad2-201	Known	Known	None	0.699999988079071	None	None	None	None
m54284U_191212_053548/118950293/ccs	PacBio_Hippocampus_Rep1	mm10_ERCC_SIRV	chr1	92473748	92439013	-	10	1905	1628	4032	ENSMUSG00000026260.12	ENSMUST00000027478.6	Ndufa10	Ndufa10-201	Known	Known	None	0.15000000596046448	None	None	None	None
m54284U_191212_053548/106826231/ccs	PacBio_Hippocampus_Rep1	mm10_ERCC_SIRV	chr15	82047540	82041345	-	3	1199	43861	113027	ENSMUSG00000063480.8	ENSMUST00000080622.8	Snu13	Snu13-202	Known	Known	None	0.4000000059604645	None	None	None	None
m54284U_191107_221739/95225021/ccs	PacBio_Cortex_Rep1	mm10_ERCC_SIRV	chr17	45408388	45391886	-	5	1126	47603	302762	ENSMUSG00000023932.9	ENCODEMT000302762	Cdc5l	ENCODEMT000302762	Known	ISM	Suffix	0.10000000149011612	None	None	None	None
m54284U_191212_053548/103156229/ccs	PacBio_Hippocampus_Rep1	mm10_ERCC_SIRV	chr19	53038573	52991180	-	21	2440	51078	133982	ENSMUSG00000025027.18	ENSMUST00000183108.7	Xpnpep1	Xpnpep1-209	Known	Known	None	0.0	None	None	None	None
m54284U_191213_120042/158992567/ccs	PacBio_Hippocampus_Rep2	mm10_ERCC_SIRV	chrX	159943201	159974138	+	6	1668	53700	139156	ENSMUSG00000040990.17	ENSMUST00000142426.7	Sh3kbp1	Sh3kbp1-212	Known	Known	None	0.8500000238418579	None	None	None	None
m54284U_191213_120042/124453017/ccs	PacBio_Hippocampus_Rep2	mm10_ERCC_SIRV	chr13	99516474	99434163	-	5	2091	39781	301666	ENSMUSG00000052727.6	ENCODEMT000301666	Map1b	ENCODEMT000301666	Known	ISM	Prefix	0.75	None	None	None	None
m54284U_191212_053548/33948665/ccs	PacBio_Hippocampus_Rep1	mm10_ERCC_SIRV	chr6	89317986	89316316	-	1	1390	18090	302740	ENSMUSG00000030084.11	ENCODEMT000302740	Plxna1	ENCODEMT000302740	Known	Genomic	None	0.20000000298023224	None	None	None	None
m54284U_191213_120042/46532834/ccs	PacBio_Hippocampus_Rep2	mm10_ERCC_SIRV	chr1	92473782	92439013	-	10	1939	1628	4032	ENSMUSG00000026260.12	ENSMUST00000027478.6	Ndufa10	Ndufa10-201	Known	Known	None	0.15000000596046448	None	None	None	None
m54284U_191109_043049/149684650/ccs	PacBio_Cortex_Rep2	mm10_ERCC_SIRV	chr11	59228241	59211414	-	5	1771	33104	86787	ENSMUSG00000048076.14	ENSMUST00000061242.7	Arf1	Arf1-201	Known	Known	None	0.10000000149011612	None	None	None	None
m54284U_191213_120042/132841818/ccs	PacBio_Hippocampus_Rep2	mm10_ERCC_SIRV	chr5	73338589	73322814	-	7	1536	14296	37309	ENSMUSG00000029153.11	ENSMUST00000087195.8	Ociad2	Ociad2-201	Known	Known	None	0.699999988079071	None	None	None	None
m54284U_191212_053548/108593530/ccs	PacBio_Hippocampus_Rep1	mm10_ERCC_SIRV	chr19	53038568	52991180	-	21	2435	51078	133982	ENSMUSG00000025027.18	ENSMUST00000183108.7	Xpnpep1	Xpnpep1-209	Known	Known	None	0.0	None	None	None	None
m54284U_191212_053548/43780006/ccs	PacBio_Hippocampus_Rep1	mm10_ERCC_SIRV	chr6	89319344	89316316	-	1	2748	18090	302740	ENSMUSG00000030084.11	ENCODEMT000302740	Plxna1	ENCODEMT000302740	Known	Genomic	None	0.20000000298023224	None	None	None	None
m54284U_191212_053548/160367448/ccs	PacBio_Hippocampus_Rep1	mm10_ERCC_SIRV	chr3	107631694	107612534	-	21	3198	9260	301501	ENSMUSG00000014601.13	ENCODEMT000301501	Strip1	ENCODEMT000301501	Known	NIC	None	0.05000000074505806	None	None	None	None
m54284U_191212_053548/61080788/ccs	PacBio_Hippocampus_Rep1	mm10_ERCC_SIRV	chr6	89317897	89316316	-	1	1301	18090	302740	ENSMUSG00000030084.11	ENCODEMT000302740	Plxna1	ENCODEMT000302740	Known	Genomic	None	0.20000000298023224	None	None	None	None
m54284U_191213_120042/118819122/ccs	PacBio_Hippocampus_Rep2	mm10_ERCC_SIRV	chr7	45705346	45710151	+	4	1527	21397	55938	ENSMUSG00000059824.12	ENSMUST00000080885.11	Dbp	Dbp-201	Known	Known	None	0.10000000149011612	None	None	None	None
m54284U_191213_120042/152174731/ccs	PacBio_Hippocampus_Rep2	mm10_ERCC_SIRV	chr9	47787969	47851029	+	8	1762	27701	299884	ENSMUSG00000032076.19	ENCODEMT000299884	Cadm1	ENCODEMT000299884	Known	ISM	Suffix	0.8999999761581421	None	None	None	None
m54284U_191107_221739/168493168/ccs	PacBio_Cortex_Rep1	mm10_ERCC_SIRV	chrX	159943202	159974138	+	6	1667	53700	139156	ENSMUSG00000040990.17	ENSMUST00000142426.7	Sh3kbp1	Sh3kbp1-212	Known	Known	None	0.8500000238418579	None	None	None	None
m54284U_191212_053548/64684869/ccs	PacBio_Hippocampus_Rep1	mm10_ERCC_SIRV	chr6	89318580	89316316	-	1	1984	18090	302740	ENSMUSG00000030084.11	ENCODEMT000302740	Plxna1	ENCODEMT000302740	Known	Genomic	None	0.20000000298023224	None	None	None	None
m54284U_191212_053548/107874337/ccs	PacBio_Hippocampus_Rep1	mm10_ERCC_SIRV	chr15	82047588	82041345	-	3	1247	43861	113027	ENSMUSG00000063480.8	ENSMUST00000080622.8	Snu13	Snu13-202	Known	Known	None	0.4000000059604645	None	None	None	None
m54284U_191212_053548/110627390/ccs	PacBio_Hippocampus_Rep1	mm10_ERCC_SIRV	chr19	53038567	52991180	-	21	2434	51078	133982	ENSMUSG00000025027.18	ENSMUST00000183108.7	Xpnpep1	Xpnpep1-209	Known	Known	None	0.0	None	None	None	None
m54284U_191213_120042/114820878/ccs	PacBio_Hippocampus_Rep2	mm10_ERCC_SIRV	chr1	92473746	92439013	-	10	1903	1628	4032	ENSMUSG00000026260.12	ENSMUST00000027478.6	Ndufa10	Ndufa10-201	Known	Known	None	0.15000000596046448	None	None	None	None
m54284U_191107_221739/133104072/ccs	PacBio_Cortex_Rep1	mm10_ERCC_SIRV	chr17	45433686	45391886	-	16	2974	47603	124297	ENSMUSG00000023932.9	ENSMUST00000024727.9	Cdc5l	Cdc5l-201	Known	Known	None	0.10000000149011612	None	None	None	None
m54284U_191212_053548/70780292/ccs	PacBio_Hippocampus_Rep1	mm10_ERCC_SIRV	chr6	89318076	89316316	-	1	1480	18090	302740	ENSMUSG00000030084.11	ENCODEMT000302740	Plxna1	ENCODEMT000302740	Known	Genomic	None	0.20000000298023224	None	None	None	None
m54284U_191213_120042/133760675/ccs	PacBio_Hippocampus_Rep2	mm10_ERCC_SIRV	chr5	73338584	73322814	-	7	1531	14296	37309	ENSMUSG00000029153.11	ENSMUST00000087195.8	Ociad2	Ociad2-201	Known	Known	None	0.699999988079071	None	None	None	None
m54284U_191212_053548/124455055/ccs	PacBio_Hippocampus_Rep1	mm10_ERCC_SIRV	chr19	53038614	52991324	-	20	2349	51078	302579	ENSMUSG00000025027.18	ENCODEMT000302579	Xpnpep1	ENCODEMT000302579	Known	ISM	Prefix	0.0	None	None	None	None
m54284U_191213_120042/126158979/ccs	PacBio_Hippocampus_Rep2	mm10_ERCC_SIRV	chr13	99516491	99434163	-	5	2108	39781	301666	ENSMUSG00000052727.6	ENCODEMT000301666	Map1b	ENCODEMT000301666	Known	ISM	Prefix	0.75	None	None	None	None
m54284U_191109_043049/150211238/ccs	PacBio_Cortex_Rep2	mm10_ERCC_SIRV	chr11	59228190	59211414	-	5	1720	33104	86787	ENSMUSG00000048076.14	ENSMUST00000061242.7	Arf1	Arf1-201	Known	Known	None	0.10000000149011612	None	None	None	None
m54284U_191212_053548/82970083/ccs	PacBio_Hippocampus_Rep1	mm10_ERCC_SIRV	chr6	89319482	89316316	-	1	2886	18090	302740	ENSMUSG00000030084.11	ENCODEMT000302740	Plxna1	ENCODEMT000302740	Known	Genomic	None	0.20000000298023224	None	None	None	None
m54284U_191212_053548/160368058/ccs	PacBio_Hippocampus_Rep1	mm10_ERCC_SIRV	chr3	107631692	107612534	-	21	3211	9260	24213	ENSMUSG00000014601.13	ENSMUST00000064759.6	Strip1	Strip1-201	Known	Known	None	0.05000000074505806	None	None	None	None
m54284U_191212_053548/55184207/ccs	PacBio_Hippocampus_Rep1	mm10_ERCC_SIRV	chr1	92473746	92439014	-	10	1902	1628	4032	ENSMUSG00000026260.12	ENSMUST00000027478.6	Ndufa10	Ndufa10-201	Known	Known	None	0.15000000596046448	None	None	None	None
m54284U_191212_053548/85524733/ccs	PacBio_Hippocampus_Rep1	mm10_ERCC_SIRV	chr6	89319495	89316316	-	1	2899	18090	302740	ENSMUSG00000030084.11	ENCODEMT000302740	Plxna1	ENCODEMT000302740	Known	Genomic	None	0.20000000298023224	None	None	None	None
m54284U_191212_053548/33426114/ccs	PacBio_Hippocampus_Rep1	mm10_ERCC_SIRV	chrX	159943202	159974138	+	6	1667	53700	139156	ENSMUSG00000040990.17	ENSMUST00000142426.7	Sh3kbp1	Sh3kbp1-212	Known	Known	None	0.8500000238418579	None	None	None	None
m54284U_191212_053548/147983028/ccs	PacBio_Hippocampus_Rep1	mm10_ERCC_SIRV	chr19	53038568	52991180	-	21	2435	51078	133982	ENSMUSG00000025027.18	ENSMUST00000183108.7	Xpnpep1	Xpnpep1-209	Known	Known	None	0.0	None	None	None	None
m54284U_191213_120042/152372742/ccs	PacBio_Hippocampus_Rep2	mm10_ERCC_SIRV	chr9	47787972	47851031	+	9	1795	27701	299892	ENSMUSG00000032076.19	ENCODEMT000299892	Cadm1	ENCODEMT000299892	Known	ISM	Suffix	0.8999999761581421	None	None	None	None
m54284U_191212_053548/85656089/ccs	PacBio_Hippocampus_Rep1	mm10_ERCC_SIRV	chr6	89319295	89316316	-	1	2699	18090	302740	ENSMUSG00000030084.11	ENCODEMT000302740	Plxna1	ENCODEMT000302740	Known	Genomic	None	0.20000000298023224	None	None	None	None
m54284U_191212_053548/107939287/ccs	PacBio_Hippocampus_Rep1	mm10_ERCC_SIRV	chr15	82047588	82041345	-	3	1247	43861	113027	ENSMUSG00000063480.8	ENSMUST00000080622.8	Snu13	Snu13-202	Known	Known	None	0.4000000059604645	None	None	None	None
m54284U_191213_120042/134611159/ccs	PacBio_Hippocampus_Rep2	mm10_ERCC_SIRV	chr5	73338588	73322814	-	7	1535	14296	37309	ENSMUSG00000029153.11	ENSMUST00000087195.8	Ociad2	Ociad2-201	Known	Known	None	0.699999988079071	None	None	None	None
m54284U_191212_053548/160302611/ccs	PacBio_Hippocampus_Rep1	mm10_ERCC_SIRV	chr19	53038605	52991324	-	20	2346	51078	302579	ENSMUSG00000025027.18	ENCODEMT000302579	Xpnpep1	ENCODEMT000302579	Known	ISM	Prefix	0.0	None	None	None	None
m54284U_191109_043049/69665746/ccs	PacBio_Cortex_Rep2	mm10_ERCC_SIRV	chr17	45433583	45391886	-	16	2871	47603	124297	ENSMUSG00000023932.9	ENSMUST00000024727.9	Cdc5l	Cdc5l-201	Known	Known	None	0.10000000149011612	None	None	None	None
m54284U_191213_120042/138021590/ccs	PacBio_Hippocampus_Rep2	mm10_ERCC_SIRV	chr1	92473804	92439015	-	10	1959	1628	4032	ENSMUSG00000026260.12	ENSMUST00000027478.6	Ndufa10	Ndufa10-201	Known	Known	None	0.20000000298023224	None	None	None	None
m54284U_191109_043049/150341397/ccs	PacBio_Cortex_Rep2	mm10_ERCC_SIRV	chr11	59228242	59211414	-	5	1772	33104	86787	ENSMUSG00000048076.14	ENSMUST00000061242.7	Arf1	Arf1-201	Known	Known	None	0.10000000149011612	None	None	None	None
m54284U_191212_053548/160892255/ccs	PacBio_Hippocampus_Rep1	mm10_ERCC_SIRV	chr3	107631690	107612534	-	21	3209	9260	24213	ENSMUSG00000014601.13	ENSMUST00000064759.6	Strip1	Strip1-201	Known	Known	None	0.05000000074505806	None	None	None	None
m54284U_191213_120042/130483591/ccs	PacBio_Hippocampus_Rep2	mm10_ERCC_SIRV	chr13	99516488	99434163	-	5	2105	39781	301666	ENSMUSG00000052727.6	ENCODEMT000301666	Map1b	ENCODEMT000301666	Known	ISM	Prefix	0.75	None	None	None	None
m54284U_191213_120042/590573/ccs	PacBio_Hippocampus_Rep2	mm10_ERCC_SIRV	chr19	53038617	52991324	-	20	2358	51078	302579	ENSMUSG00000025027.18	ENCODEMT000302579	Xpnpep1	ENCODEMT000302579	Known	ISM	Prefix	0.0	None	None	None	None
m54284U_191109_043049/169739622/ccs	PacBio_Cortex_Rep2	mm10_ERCC_SIRV	chrX	159943234	159974138	+	6	1635	53700	139156	ENSMUSG00000040990.17	ENSMUST00000142426.7	Sh3kbp1	Sh3kbp1-212	Known	Known	None	0.8500000238418579	None	None	None	None
m54284U_191212_053548/96666605/ccs	PacBio_Hippocampus_Rep1	mm10_ERCC_SIRV	chr6	89320965	89316315	-	3	3416	18090	302745	ENSMUSG00000030084.11	ENCODEMT000302745	Plxna1	ENCODEMT000302745	Known	ISM	Suffix	0.20000000298023224	None	None	None	None
m54284U_191213_120042/125765192/ccs	PacBio_Hippocampus_Rep2	mm10_ERCC_SIRV	chr7	45705346	45710146	+	4	1522	21397	55938	ENSMUSG00000059824.12	ENSMUST00000080885.11	Dbp	Dbp-201	Known	Known	None	0.20000000298023224	None	None	None	None
m54284U_191212_053548/102303693/ccs	PacBio_Hippocampus_Rep1	mm10_ERCC_SIRV	chr6	89319343	89316316	-	1	2747	18090	302740	ENSMUSG00000030084.11	ENCODEMT000302740	Plxna1	ENCODEMT000302740	Known	Genomic	None	0.20000000298023224	None	None	None	None
m54284U_191213_120042/134873746/ccs	PacBio_Hippocampus_Rep2	mm10_ERCC_SIRV	chr5	73338561	73322814	-	7	1508	14296	37309	ENSMUSG00000029153.11	ENSMUST00000087195.8	Ociad2	Ociad2-201	Known	Known	None	0.699999988079071	None	None	None	None
m54284U_191213_120042/14549817/ccs	PacBio_Hippocampus_Rep2	mm10_ERCC_SIRV	chr1	92473742	92439016	-	10	1896	1628	4032	ENSMUSG00000026260.12	ENSMUST00000027478.6	Ndufa10	Ndufa10-201	Known	Known	None	0.20000000298023224	None	None	None	None
m54284U_191213_120042/2164570/ccs	PacBio_Hippocampus_Rep2	mm10_ERCC_SIRV	chr19	53038609	52991324	-	20	2350	51078	302579	ENSMUSG00000025027.18	ENCODEMT000302579	Xpnpep1	ENCODEMT000302579	Known	ISM	Prefix	0.0	None	None	None	None
m54284U_191213_120042/152569722/ccs	PacBio_Hippocampus_Rep2	mm10_ERCC_SIRV	chr9	47787969	47851029	+	8	1762	27701	299884	ENSMUSG00000032076.19	ENCODEMT000299884	Cadm1	ENCODEMT000299884	Known	ISM	Suffix	0.8999999761581421	None	None	None	None
m54284U_191212_053548/120391089/ccs	PacBio_Hippocampus_Rep1	mm10_ERCC_SIRV	chr15	82047597	82041345	-	3	1256	43861	113027	ENSMUSG00000063480.8	ENSMUST00000080622.8	Snu13	Snu13-202	Known	Known	None	0.4000000059604645	None	None	None	None
m54284U_191212_053548/162269251/ccs	PacBio_Hippocampus_Rep1	mm10_ERCC_SIRV	chr3	107631701	107612534	-	21	3220	9260	24213	ENSMUSG00000014601.13	ENSMUST00000064759.6	Strip1	Strip1-201	Known	Known	None	0.05000000074505806	None	None	None	None
m54284U_191109_043049/151063246/ccs	PacBio_Cortex_Rep2	mm10_ERCC_SIRV	chr11	59228211	59211414	-	5	1741	33104	86787	ENSMUSG00000048076.14	ENSMUST00000061242.7	Arf1	Arf1-201	Known	Known	None	0.10000000149011612	None	None	None	None
m54284U_191213_120042/7472038/ccs	PacBio_Hippocampus_Rep2	mm10_ERCC_SIRV	chr19	53038567	52991180	-	21	2434	51078	133982	ENSMUSG00000025027.18	ENSMUST00000183108.7	Xpnpep1	Xpnpep1-209	Known	Known	None	0.0	None	None	None	None
m54284U_191107_221739/46923905/ccs	PacBio_Cortex_Rep1	mm10_ERCC_SIRV	chrX	159943250	159974138	+	6	1619	53700	139156	ENSMUSG00000040990.17	ENSMUST00000142426.7	Sh3kbp1	Sh3kbp1-212	Known	Known	None	0.8500000238418579	None	None	None	None
m54284U_191213_120042/53741455/ccs	PacBio_Hippocampus_Rep2	mm10_ERCC_SIRV	chr1	92473759	92439017	-	10	1778	1628	4033	ENSMUSG00000026260.12	ENSMUST00000189503.6	Ndufa10	Ndufa10-207	Known	Known	None	0.15000000596046448	None	None	None	None
m54284U_191109_043049/83692110/ccs	PacBio_Cortex_Rep2	mm10_ERCC_SIRV	chr17	45417033	45391886	-	10	1909	47603	302763	ENSMUSG00000023932.9	ENCODEMT000302763	Cdc5l	ENCODEMT000302763	Known	ISM	Suffix	0.10000000149011612	None	None	None	None
m54284U_191212_053548/103809545/ccs	PacBio_Hippocampus_Rep1	mm10_ERCC_SIRV	chr6	89321161	89316315	-	2	3309	18090	302749	ENSMUSG00000030084.11	ENCODEMT000302749	Plxna1	ENCODEMT000302749	Known	ISM	Suffix	0.20000000298023224	None	None	None	None
m54284U_191213_120042/131793167/ccs	PacBio_Hippocampus_Rep2	mm10_ERCC_SIRV	chr13	99516488	99434163	-	5	2105	39781	301666	ENSMUSG00000052727.6	ENCODEMT000301666	Map1b	ENCODEMT000301666	Known	ISM	Prefix	0.75	None	None	None	None
m54284U_191213_120042/135070988/ccs	PacBio_Hippocampus_Rep2	mm10_ERCC_SIRV	chr5	73338569	73322814	-	7	1516	14296	37309	ENSMUSG00000029153.11	ENSMUST00000087195.8	Ociad2	Ociad2-201	Known	Known	None	0.699999988079071	None	None	None	None
m54284U_191213_120042/13370046/ccs	PacBio_Hippocampus_Rep2	mm10_ERCC_SIRV	chr19	53038596	52991180	-	20	2363	51078	302764	ENSMUSG00000025027.18	ENCODEMT000302764	Xpnpep1	ENCODEMT000302764	Known	NIC	None	0.0	None	None	None	None
m54284U_191212_053548/106759618/ccs	PacBio_Hippocampus_Rep1	mm10_ERCC_SIRV	chr6	89318021	89316316	-	1	1425	18090	302740	ENSMUSG00000030084.11	ENCODEMT000302740	Plxna1	ENCODEMT000302740	Known	Genomic	None	0.20000000298023224	None	None	None	None
m54284U_191213_120042/152569892/ccs	PacBio_Hippocampus_Rep2	mm10_ERCC_SIRV	chr9	47787972	47858089	+	8	1824	27701	299887	ENSMUSG00000032076.19	ENCODEMT000299887	Cadm1	ENCODEMT000299887	Known	ISM	Suffix	0.6499999761581421	None	None	None	None
m54284U_191212_053548/116523141/ccs	PacBio_Hippocampus_Rep1	mm10_ERCC_SIRV	chr6	89318174	89316316	-	1	1578	18090	302740	ENSMUSG00000030084.11	ENCODEMT000302740	Plxna1	ENCODEMT000302740	Known	Genomic	None	0.20000000298023224	None	None	None	None
m54284U_191107_221739/140970541/ccs	PacBio_Cortex_Rep1	mm10_ERCC_SIRV	chrX	159946688	159944410	-	1	2279	69217	302765	ENCODEMG000069217	ENCODEMT000302765	ENCODEMG000069217	ENCODEMT000302765	Antisense	Antisense	None	1.0	None	None	None	None
m54284U_191109_043049/158337443/ccs	PacBio_Cortex_Rep2	mm10_ERCC_SIRV	chr1	92473755	92439018	-	10	1913	1628	4032	ENSMUSG00000026260.12	ENSMUST00000027478.6	Ndufa10	Ndufa10-201	Known	Known	None	0.20000000298023224	None	None	None	None
m54284U_191212_053548/125043023/ccs	PacBio_Hippocampus_Rep1	mm10_ERCC_SIRV	chr15	82047534	82041345	-	3	1193	43861	113027	ENSMUSG00000063480.8	ENSMUST00000080622.8	Snu13	Snu13-202	Known	Known	None	0.4000000059604645	None	None	None	None
m54284U_191212_053548/162726428/ccs	PacBio_Hippocampus_Rep1	mm10_ERCC_SIRV	chr3	107631691	107612534	-	21	3210	9260	24213	ENSMUSG00000014601.13	ENSMUST00000064759.6	Strip1	Strip1-201	Known	Known	None	0.05000000074505806	None	None	None	None
m54284U_191109_043049/151454441/ccs	PacBio_Cortex_Rep2	mm10_ERCC_SIRV	chr11	59228215	59211414	-	5	1745	33104	86787	ENSMUSG00000048076.14	ENSMUST00000061242.7	Arf1	Arf1-201	Known	Known	None	0.10000000149011612	None	None	None	None
m54284U_191213_120042/22217564/ccs	PacBio_Hippocampus_Rep2	mm10_ERCC_SIRV	chr19	53038618	52991180	-	21	2485	51078	133982	ENSMUSG00000025027.18	ENSMUST00000183108.7	Xpnpep1	Xpnpep1-209	Known	Known	None	0.0	None	None	None	None
m54284U_191213_120042/135136315/ccs	PacBio_Hippocampus_Rep2	mm10_ERCC_SIRV	chr5	73338573	73322814	-	7	1520	14296	37309	ENSMUSG00000029153.11	ENSMUST00000087195.8	Ociad2	Ociad2-201	Known	Known	None	0.699999988079071	None	None	None	None
m54284U_191212_053548/127009699/ccs	PacBio_Hippocampus_Rep1	mm10_ERCC_SIRV	chr6	89319288	89316316	-	1	2692	18090	302740	ENSMUSG00000030084.11	ENCODEMT000302740	Plxna1	ENCODEMT000302740	Known	Genomic	None	0.20000000298023224	None	None	None	None
m54284U_191212_053548/7799366/ccs	PacBio_Hippocampus_Rep1	mm10_ERCC_SIRV	chr1	92473743	92439018	-	9	3996	1628	302766	ENSMUSG00000026260.12	ENCODEMT000302766	Ndufa10	ENCODEMT000302766	Known	NNC	None	0.20000000298023224	None	None	None	None
m54284U_191213_120042/129434094/ccs	PacBio_Hippocampus_Rep2	mm10_ERCC_SIRV	chr7	45705346	45710018	+	4	1394	21397	55938	ENSMUSG00000059824.12	ENSMUST00000080885.11	Dbp	Dbp-201	Known	Known	None	0.4000000059604645	None	None	None	None
m54284U_191213_120042/133957568/ccs	PacBio_Hippocampus_Rep2	mm10_ERCC_SIRV	chr13	99516486	99434163	-	5	2103	39781	301666	ENSMUSG00000052727.6	ENCODEMT000301666	Map1b	ENCODEMT000301666	Known	ISM	Prefix	0.75	None	None	None	None
m54284U_191212_053548/140248763/ccs	PacBio_Hippocampus_Rep1	mm10_ERCC_SIRV	chr6	89319456	89316316	-	1	2860	18090	302740	ENSMUSG00000030084.11	ENCODEMT000302740	Plxna1	ENCODEMT000302740	Known	Genomic	None	0.20000000298023224	None	None	None	None
m54284U_191213_120042/22348004/ccs	PacBio_Hippocampus_Rep2	mm10_ERCC_SIRV	chr19	53038573	52991180	-	21	2440	51078	133982	ENSMUSG00000025027.18	ENSMUST00000183108.7	Xpnpep1	Xpnpep1-209	Known	Known	None	0.0	None	None	None	None
m54284U_191212_053548/143526137/ccs	PacBio_Hippocampus_Rep1	mm10_ERCC_SIRV	chr6	89318651	89316316	-	1	2055	18090	302740	ENSMUSG00000030084.11	ENCODEMT000302740	Plxna1	ENCODEMT000302740	Known	Genomic	None	0.20000000298023224	None	None	None	None
m54284U_191109_043049/157483306/ccs	PacBio_Cortex_Rep2	mm10_ERCC_SIRV	chr17	45415609	45391886	-	9	1696	47603	302710	ENSMUSG00000023932.9	ENCODEMT000302710	Cdc5l	ENCODEMT000302710	Known	ISM	Suffix	0.10000000149011612	None	None	None	None
m54284U_191107_221739/170985334/ccs	PacBio_Cortex_Rep1	mm10_ERCC_SIRV	chrX	159946688	159944197	-	1	2279	69217	302765	ENCODEMG000069217	ENCODEMT000302765	ENCODEMG000069217	ENCODEMT000302765	Antisense	Antisense	None	1.0	None	None	None	None
m54284U_191212_053548/162794234/ccs	PacBio_Hippocampus_Rep1	mm10_ERCC_SIRV	chr3	107631691	107612534	-	21	3210	9260	24213	ENSMUSG00000014601.13	ENSMUST00000064759.6	Strip1	Strip1-201	Known	Known	None	0.05000000074505806	None	None	None	None
m54284U_191213_120042/135333122/ccs	PacBio_Hippocampus_Rep2	mm10_ERCC_SIRV	chr5	73338595	73322814	-	7	1542	14296	37309	ENSMUSG00000029153.11	ENSMUST00000087195.8	Ociad2	Ociad2-201	Known	Known	None	0.699999988079071	None	None	None	None
m54284U_191212_053548/26345790/ccs	PacBio_Hippocampus_Rep1	mm10_ERCC_SIRV	chr17	45433569	45391886	-	16	2841	47603	302767	ENSMUSG00000023932.9	ENCODEMT000302767	Cdc5l	ENCODEMT000302767	Known	NNC	None	0.10000000149011612	None	None	None	None
m54284U_191212_053548/138805384/ccs	PacBio_Hippocampus_Rep1	mm10_ERCC_SIRV	chr15	82047587	82041345	-	3	1246	43861	113027	ENSMUSG00000063480.8	ENSMUST00000080622.8	Snu13	Snu13-202	Known	Known	None	0.4000000059604645	None	None	None	None
m54284U_191109_043049/151519965/ccs	PacBio_Cortex_Rep2	mm10_ERCC_SIRV	chr11	59228216	59211414	-	5	1746	33104	86787	ENSMUSG00000048076.14	ENSMUST00000061242.7	Arf1	Arf1-201	Known	Known	None	0.10000000149011612	None	None	None	None
m54284U_191213_120042/28904248/ccs	PacBio_Hippocampus_Rep2	mm10_ERCC_SIRV	chr19	53038617	52991324	-	20	2358	51078	302579	ENSMUSG00000025027.18	ENCODEMT000302579	Xpnpep1	ENCODEMT000302579	Known	ISM	Prefix	0.0	None	None	None	None
m54284U_191109_043049/12386907/ccs	PacBio_Cortex_Rep2	mm10_ERCC_SIRV	chrX	159948878	159944197	-	1	4469	69217	302765	ENCODEMG000069217	ENCODEMT000302765	ENCODEMG000069217	ENCODEMT000302765	Antisense	Antisense	None	1.0	None	None	None	None
m54284U_191213_120042/152764425/ccs	PacBio_Hippocampus_Rep2	mm10_ERCC_SIRV	chr9	47787972	47850792	+	10	1642	27701	299886	ENSMUSG00000032076.19	ENCODEMT000299886	Cadm1	ENCODEMT000299886	Known	ISM	Suffix	0.3499999940395355	None	None	None	None
m54284U_191212_053548/24315434/ccs	PacBio_Hippocampus_Rep1	mm10_ERCC_SIRV	chrX	159948878	159944197	-	1	4469	69217	302765	ENCODEMG000069217	ENCODEMT000302765	ENCODEMG000069217	ENCODEMT000302765	Antisense	Antisense	None	1.0	None	None	None	None
m54284U_191212_053548/145754572/ccs	PacBio_Hippocampus_Rep1	mm10_ERCC_SIRV	chr6	89322899	89316316	-	5	3859	18090	302768	ENSMUSG00000030084.11	ENCODEMT000302768	Plxna1	ENCODEMT000302768	Known	ISM	Suffix	0.20000000298023224	None	None	None	None
m54284U_191212_053548/22544743/ccs	PacBio_Hippocampus_Rep1	mm10_ERCC_SIRV	chr1	92473751	92439018	-	10	1903	1628	4032	ENSMUSG00000026260.12	ENSMUST00000027478.6	Ndufa10	Ndufa10-201	Known	Known	None	0.20000000298023224	None	None	None	None
m54284U_191213_120042/134349115/ccs	PacBio_Hippocampus_Rep2	mm10_ERCC_SIRV	chr13	99516553	99434163	-	5	2170	39781	301666	ENSMUSG00000052727.6	ENCODEMT000301666	Map1b	ENCODEMT000301666	Known	ISM	Prefix	0.75	None	None	None	None
m54284U_191213_120042/135005045/ccs	PacBio_Hippocampus_Rep2	mm10_ERCC_SIRV	chrX	159946688	159944197	-	1	2279	69217	302765	ENCODEMG000069217	ENCODEMT000302765	ENCODEMG000069217	ENCODEMT000302765	Antisense	Antisense	None	1.0	None	None	None	None
m54284U_191212_053548/162925301/ccs	PacBio_Hippocampus_Rep1	mm10_ERCC_SIRV	chr3	107631685	107612534	-	21	3204	9260	24213	ENSMUSG00000014601.13	ENSMUST00000064759.6	Strip1	Strip1-201	Known	Known	None	0.05000000074505806	None	None	None	None
m54284U_191213_120042/32637492/ccs	PacBio_Hippocampus_Rep2	mm10_ERCC_SIRV	chr19	53038558	52991180	-	21	2425	51078	133982	ENSMUSG00000025027.18	ENSMUST00000183108.7	Xpnpep1	Xpnpep1-209	Known	Known	None	0.0	None	None	None	None
m54284U_191213_120042/136447026/ccs	PacBio_Hippocampus_Rep2	mm10_ERCC_SIRV	chr5	73338760	73322814	-	7	1707	14296	37309	ENSMUSG00000029153.11	ENSMUST00000087195.8	Ociad2	Ociad2-201	Known	Known	None	0.699999988079071	None	None	None	None
m54284U_191212_053548/146082487/ccs	PacBio_Hippocampus_Rep1	mm10_ERCC_SIRV	chr6	89318055	89316316	-	1	1459	18090	302740	ENSMUSG00000030084.11	ENCODEMT000302740	Plxna1	ENCODEMT000302740	Known	Genomic	None	0.20000000298023224	None	None	None	None
m54284U_191212_053548/144509650/ccs	PacBio_Hippocampus_Rep1	mm10_ERCC_SIRV	chr15	82047587	82041345	-	3	1246	43861	113027	ENSMUSG00000063480.8	ENSMUST00000080622.8	Snu13	Snu13-202	Known	Known	None	0.4000000059604645	None	None	None	None
m54284U_191109_043049/151717360/ccs	PacBio_Cortex_Rep2	mm10_ERCC_SIRV	chr11	59228194	59211414	-	5	1724	33104	86787	ENSMUSG00000048076.14	ENSMUST00000061242.7	Arf1	Arf1-201	Known	Known	None	0.10000000149011612	None	None	None	None
m54284U_191212_053548/147719924/ccs	PacBio_Hippocampus_Rep1	mm10_ERCC_SIRV	chr6	89318080	89316316	-	1	1484	18090	302740	ENSMUSG00000030084.11	ENCODEMT000302740	Plxna1	ENCODEMT000302740	Known	Genomic	None	0.20000000298023224	None	None	None	None
m54284U_191212_053548/57540793/ccs	PacBio_Hippocampus_Rep1	mm10_ERCC_SIRV	chr1	92473748	92439018	-	10	1900	1628	4032	ENSMUSG00000026260.12	ENSMUST00000027478.6	Ndufa10	Ndufa10-201	Known	Known	None	0.20000000298023224	None	None	None	None
m54284U_191213_120042/134481875/ccs	PacBio_Hippocampus_Rep2	mm10_ERCC_SIRV	chr13	99516539	99434163	-	5	2156	39781	301666	ENSMUSG00000052727.6	ENCODEMT000301666	Map1b	ENCODEMT000301666	Known	ISM	Prefix	0.75	None	None	None	None
m54284U_191212_053548/153026810/ccs	PacBio_Hippocampus_Rep1	mm10_ERCC_SIRV	chr6	89318251	89316316	-	1	1655	18090	302740	ENSMUSG00000030084.11	ENCODEMT000302740	Plxna1	ENCODEMT000302740	Known	Genomic	None	0.20000000298023224	None	None	None	None
m54284U_191212_053548/56756038/ccs	PacBio_Hippocampus_Rep1	mm10_ERCC_SIRV	chr17	45433741	45391886	-	16	3029	47603	124297	ENSMUSG00000023932.9	ENSMUST00000024727.9	Cdc5l	Cdc5l-201	Known	Known	None	0.10000000149011612	None	None	None	None
m54284U_191213_120042/152765711/ccs	PacBio_Hippocampus_Rep2	mm10_ERCC_SIRV	chr9	47787969	47851029	+	8	1762	27701	299884	ENSMUSG00000032076.19	ENCODEMT000299884	Cadm1	ENCODEMT000299884	Known	ISM	Suffix	0.8999999761581421	None	None	None	None
m54284U_191213_120042/133236353/ccs	PacBio_Hippocampus_Rep2	mm10_ERCC_SIRV	chr7	45705346	45710153	+	4	1529	21397	55938	ENSMUSG00000059824.12	ENSMUST00000080885.11	Dbp	Dbp-201	Known	Known	None	0.15000000596046448	None	None	None	None
m54284U_191213_120042/37816666/ccs	PacBio_Hippocampus_Rep2	mm10_ERCC_SIRV	chr19	53038628	52991180	-	21	2495	51078	133982	ENSMUSG00000025027.18	ENSMUST00000183108.7	Xpnpep1	Xpnpep1-209	Known	Known	None	0.0	None	None	None	None
m54284U_191212_053548/163054255/ccs	PacBio_Hippocampus_Rep1	mm10_ERCC_SIRV	chr3	107631699	107612534	-	21	3218	9260	24213	ENSMUSG00000014601.13	ENSMUST00000064759.6	Strip1	Strip1-201	Known	Known	None	0.05000000074505806	None	None	None	None
m54284U_191212_053548/158074961/ccs	PacBio_Hippocampus_Rep1	mm10_ERCC_SIRV	chr6	89319226	89316316	-	1	2630	18090	302740	ENSMUSG00000030084.11	ENCODEMT000302740	Plxna1	ENCODEMT000302740	Known	Genomic	None	0.20000000298023224	None	None	None	None
m54284U_191213_120042/136577895/ccs	PacBio_Hippocampus_Rep2	mm10_ERCC_SIRV	chr5	73338604	73322814	-	7	1551	14296	37309	ENSMUSG00000029153.11	ENSMUST00000087195.8	Ociad2	Ociad2-201	Known	Known	None	0.699999988079071	None	None	None	None
m54284U_191109_043049/37292384/ccs	PacBio_Cortex_Rep2	mm10_ERCC_SIRV	chrX	159958212	159974138	+	5	1587	53700	302769	ENSMUSG00000040990.17	ENCODEMT000302769	Sh3kbp1	ENCODEMT000302769	Known	ISM	Suffix	0.8500000238418579	None	None	None	None
m54284U_191212_053548/90966688/ccs	PacBio_Hippocampus_Rep1	mm10_ERCC_SIRV	chr1	92473748	92439018	-	10	1900	1628	4032	ENSMUSG00000026260.12	ENSMUST00000027478.6	Ndufa10	Ndufa10-201	Known	Known	None	0.20000000298023224	None	None	None	None
m54284U_191212_053548/158598715/ccs	PacBio_Hippocampus_Rep1	mm10_ERCC_SIRV	chr6	89318796	89316316	-	1	2200	18090	302740	ENSMUSG00000030084.11	ENCODEMT000302740	Plxna1	ENCODEMT000302740	Known	Genomic	None	0.20000000298023224	None	None	None	None
m54284U_191109_043049/151980308/ccs	PacBio_Cortex_Rep2	mm10_ERCC_SIRV	chr11	59228215	59211414	-	5	1745	33104	86787	ENSMUSG00000048076.14	ENSMUST00000061242.7	Arf1	Arf1-201	Known	Known	None	0.10000000149011612	None	None	None	None
m54284U_191212_053548/149161558/ccs	PacBio_Hippocampus_Rep1	mm10_ERCC_SIRV	chr15	82047518	82041345	-	3	1177	43861	113027	ENSMUSG00000063480.8	ENSMUST00000080622.8	Snu13	Snu13-202	Known	Known	None	0.4000000059604645	None	None	None	None
m54284U_191213_120042/47841304/ccs	PacBio_Hippocampus_Rep2	mm10_ERCC_SIRV	chr19	53038543	52991180	-	21	2410	51078	133982	ENSMUSG00000025027.18	ENSMUST00000183108.7	Xpnpep1	Xpnpep1-209	Known	Known	None	0.0	None	None	None	None
m54284U_191213_120042/134612281/ccs	PacBio_Hippocampus_Rep2	mm10_ERCC_SIRV	chr13	99516491	99434163	-	5	2108	39781	301666	ENSMUSG00000052727.6	ENCODEMT000301666	Map1b	ENCODEMT000301666	Known	ISM	Prefix	0.75	None	None	None	None
m54284U_191212_053548/159645830/ccs	PacBio_Hippocampus_Rep1	mm10_ERCC_SIRV	chr6	89318521	89316316	-	1	1925	18090	302740	ENSMUSG00000030084.11	ENCODEMT000302740	Plxna1	ENCODEMT000302740	Known	Genomic	None	0.20000000298023224	None	None	None	None
m54284U_191212_053548/96928719/ccs	PacBio_Hippocampus_Rep1	mm10_ERCC_SIRV	chr1	92473759	92439018	-	10	1911	1628	4032	ENSMUSG00000026260.12	ENSMUST00000027478.6	Ndufa10	Ndufa10-201	Known	Known	None	0.20000000298023224	None	None	None	None
m54284U_191212_053548/166724694/ccs	PacBio_Hippocampus_Rep1	mm10_ERCC_SIRV	chr6	89318814	89316316	-	1	2218	18090	302740	ENSMUSG00000030084.11	ENCODEMT000302740	Plxna1	ENCODEMT000302740	Known	Genomic	None	0.20000000298023224	None	None	None	None
m54284U_191212_053548/80545921/ccs	PacBio_Hippocampus_Rep1	mm10_ERCC_SIRV	chr17	45433569	45391886	-	16	2857	47603	124297	ENSMUSG00000023932.9	ENSMUST00000024727.9	Cdc5l	Cdc5l-201	Known	Known	None	0.10000000149011612	None	None	None	None
m54284U_191212_053548/163645217/ccs	PacBio_Hippocampus_Rep1	mm10_ERCC_SIRV	chr3	107631691	107612534	-	21	3210	9260	24213	ENSMUSG00000014601.13	ENSMUST00000064759.6	Strip1	Strip1-201	Known	Known	None	0.05000000074505806	None	None	None	None
m54284U_191213_120042/136579490/ccs	PacBio_Hippocampus_Rep2	mm10_ERCC_SIRV	chr5	73338584	73322814	-	7	1531	14296	37309	ENSMUSG00000029153.11	ENSMUST00000087195.8	Ociad2	Ociad2-201	Known	Known	None	0.699999988079071	None	None	None	None
m54284U_191213_120042/152830646/ccs	PacBio_Hippocampus_Rep2	mm10_ERCC_SIRV	chr9	47787969	47851029	+	8	1762	27701	299884	ENSMUSG00000032076.19	ENCODEMT000299884	Cadm1	ENCODEMT000299884	Known	ISM	Suffix	0.8999999761581421	None	None	None	None
m54284U_191213_120042/58720692/ccs	PacBio_Hippocampus_Rep2	mm10_ERCC_SIRV	chr19	53038542	52991180	-	21	2409	51078	133982	ENSMUSG00000025027.18	ENSMUST00000183108.7	Xpnpep1	Xpnpep1-209	Known	Known	None	0.0	None	None	None	None
m54284U_191213_120042/25102962/ccs	PacBio_Hippocampus_Rep2	mm10_ERCC_SIRV	chrX	159958300	159974766	+	5	2128	53700	302769	ENSMUSG00000040990.17	ENCODEMT000302769	Sh3kbp1	ENCODEMT000302769	Known	ISM	Suffix	0.10000000149011612	None	None	None	None
m54284U_191212_053548/167772700/ccs	PacBio_Hippocampus_Rep1	mm10_ERCC_SIRV	chr6	89331368	89316316	-	13	5010	18090	302770	ENSMUSG00000030084.11	ENCODEMT000302770	Plxna1	ENCODEMT000302770	Known	ISM	Suffix	0.20000000298023224	None	None	None	None
m54284U_191213_120042/135399452/ccs	PacBio_Hippocampus_Rep2	mm10_ERCC_SIRV	chr13	99516488	99434163	-	5	2105	39781	301666	ENSMUSG00000052727.6	ENCODEMT000301666	Map1b	ENCODEMT000301666	Known	ISM	Prefix	0.75	None	None	None	None
m54284U_191109_043049/152109104/ccs	PacBio_Cortex_Rep2	mm10_ERCC_SIRV	chr11	59228190	59211414	-	5	1720	33104	86787	ENSMUSG00000048076.14	ENSMUST00000061242.7	Arf1	Arf1-201	Known	Known	None	0.10000000149011612	None	None	None	None
m54284U_191212_053548/128256577/ccs	PacBio_Hippocampus_Rep1	mm10_ERCC_SIRV	chr1	92473766	92439018	-	10	1918	1628	4032	ENSMUSG00000026260.12	ENSMUST00000027478.6	Ndufa10	Ndufa10-201	Known	Known	None	0.20000000298023224	None	None	None	None
m54284U_191212_053548/150668983/ccs	PacBio_Hippocampus_Rep1	mm10_ERCC_SIRV	chr15	82047535	82041345	-	3	1194	43861	113027	ENSMUSG00000063480.8	ENSMUST00000080622.8	Snu13	Snu13-202	Known	Known	None	0.4000000059604645	None	None	None	None
m54284U_191213_120042/153747631/ccs	PacBio_Hippocampus_Rep2	mm10_ERCC_SIRV	chr7	45705346	45710152	+	4	1528	21397	55938	ENSMUSG00000059824.12	ENSMUST00000080885.11	Dbp	Dbp-201	Known	Known	None	0.10000000149011612	None	None	None	None
m54284U_191212_053548/164365550/ccs	PacBio_Hippocampus_Rep1	mm10_ERCC_SIRV	chr3	107631698	107612534	-	21	3217	9260	24213	ENSMUSG00000014601.13	ENSMUST00000064759.6	Strip1	Strip1-201	Known	Known	None	0.05000000074505806	None	None	None	None
m54284U_191212_053548/150997538/ccs	PacBio_Hippocampus_Rep1	mm10_ERCC_SIRV	chrX	159959604	159962183	+	1	2580	53700	302771	ENSMUSG00000040990.17	ENCODEMT000302771	Sh3kbp1	ENCODEMT000302771	Known	Genomic	None	0.800000011920929	None	None	None	None
m54284U_191213_120042/61277249/ccs	PacBio_Hippocampus_Rep2	mm10_ERCC_SIRV	chr19	53013466	52991180	-	17	2065	51078	302772	ENSMUSG00000025027.18	ENCODEMT000302772	Xpnpep1	ENCODEMT000302772	Known	ISM	Suffix	0.0	None	None	None	None
m54284U_191213_120042/137431308/ccs	PacBio_Hippocampus_Rep2	mm10_ERCC_SIRV	chr5	73338589	73322814	-	7	1536	14296	37309	ENSMUSG00000029153.11	ENSMUST00000087195.8	Ociad2	Ociad2-201	Known	Known	None	0.699999988079071	None	None	None	None
m54284U_191212_053548/94766490/ccs	PacBio_Hippocampus_Rep1	mm10_ERCC_SIRV	chr17	45433565	45391886	-	16	2846	47603	302729	ENSMUSG00000023932.9	ENCODEMT000302729	Cdc5l	ENCODEMT000302729	Known	NNC	None	0.10000000149011612	None	None	None	None
m54284U_191212_053548/169871278/ccs	PacBio_Hippocampus_Rep1	mm10_ERCC_SIRV	chr6	89317639	89316316	-	1	1043	18090	302740	ENSMUSG00000030084.11	ENCODEMT000302740	Plxna1	ENCODEMT000302740	Known	Genomic	None	0.20000000298023224	None	None	None	None
m54284U_191212_053548/169869836/ccs	PacBio_Hippocampus_Rep1	mm10_ERCC_SIRV	chr1	92473760	92439018	-	10	1912	1628	4032	ENSMUSG00000026260.12	ENSMUST00000027478.6	Ndufa10	Ndufa10-201	Known	Known	None	0.20000000298023224	None	None	None	None
m54284U_191212_053548/172229529/ccs	PacBio_Hippocampus_Rep1	mm10_ERCC_SIRV	chr6	89317783	89316316	-	1	1187	18090	302740	ENSMUSG00000030084.11	ENCODEMT000302740	Plxna1	ENCODEMT000302740	Known	Genomic	None	0.20000000298023224	None	None	None	None
m54284U_191213_120042/135921746/ccs	PacBio_Hippocampus_Rep2	mm10_ERCC_SIRV	chr13	99516500	99434163	-	5	2117	39781	301666	ENSMUSG00000052727.6	ENCODEMT000301666	Map1b	ENCODEMT000301666	Known	ISM	Prefix	0.75	None	None	None	None
m54284U_191213_120042/152897862/ccs	PacBio_Hippocampus_Rep2	mm10_ERCC_SIRV	chr9	47787969	47851027	+	8	1760	27701	299884	ENSMUSG00000032076.19	ENCODEMT000299884	Cadm1	ENCODEMT000299884	Known	ISM	Suffix	0.8500000238418579	None	None	None	None
m54284U_191212_053548/152502357/ccs	PacBio_Hippocampus_Rep1	mm10_ERCC_SIRV	chr15	82047553	82041345	-	3	1212	43861	113027	ENSMUSG00000063480.8	ENSMUST00000080622.8	Snu13	Snu13-202	Known	Known	None	0.4000000059604645	None	None	None	None
m54284U_191109_043049/152437025/ccs	PacBio_Cortex_Rep2	mm10_ERCC_SIRV	chr11	59228213	59211414	-	4	1868	33104	302773	ENSMUSG00000048076.14	ENCODEMT000302773	Arf1	ENCODEMT000302773	Known	ISM	Prefix	0.10000000149011612	None	None	None	None
m54284U_191212_053548/164956120/ccs	PacBio_Hippocampus_Rep1	mm10_ERCC_SIRV	chr3	107631690	107612534	-	21	3209	9260	24213	ENSMUSG00000014601.13	ENSMUST00000064759.6	Strip1	Strip1-201	Known	Known	None	0.05000000074505806	None	None	None	None
m54284U_191212_053548/180553702/ccs	PacBio_Hippocampus_Rep1	mm10_ERCC_SIRV	chr6	89331984	89316316	-	14	5235	18090	302774	ENSMUSG00000030084.11	ENCODEMT000302774	Plxna1	ENCODEMT000302774	Known	ISM	Suffix	0.20000000298023224	None	None	None	None
m54284U_191213_120042/32835983/ccs	PacBio_Hippocampus_Rep2	mm10_ERCC_SIRV	chr1	92473772	92439018	-	10	1924	1628	4032	ENSMUSG00000026260.12	ENSMUST00000027478.6	Ndufa10	Ndufa10-201	Known	Known	None	0.20000000298023224	None	None	None	None
m54284U_191213_120042/137693172/ccs	PacBio_Hippocampus_Rep2	mm10_ERCC_SIRV	chr5	73338585	73322814	-	7	1532	14296	37309	ENSMUSG00000029153.11	ENSMUST00000087195.8	Ociad2	Ociad2-201	Known	Known	None	0.699999988079071	None	None	None	None
m54284U_191213_120042/63373423/ccs	PacBio_Hippocampus_Rep2	mm10_ERCC_SIRV	chr19	53038570	52991180	-	21	2437	51078	133982	ENSMUSG00000025027.18	ENSMUST00000183108.7	Xpnpep1	Xpnpep1-209	Known	Known	None	0.0	None	None	None	None
m54284U_191109_043049/23332480/ccs	PacBio_Cortex_Rep2	mm10_ERCC_SIRV	chrX	159961838	159974768	+	4	2033	53700	302775	ENSMUSG00000040990.17	ENCODEMT000302775	Sh3kbp1	ENCODEMT000302775	Known	ISM	Suffix	0.20000000298023224	None	None	None	None
m54284U_191213_120042/2425830/ccs	PacBio_Hippocampus_Rep2	mm10_ERCC_SIRV	chr17	45433731	45391886	-	16	3019	47603	124297	ENSMUSG00000023932.9	ENSMUST00000024727.9	Cdc5l	Cdc5l-201	Known	Known	None	0.10000000149011612	None	None	None	None
m54284U_191213_120042/136053241/ccs	PacBio_Hippocampus_Rep2	mm10_ERCC_SIRV	chr13	99516488	99434163	-	5	2099	39781	301666	ENSMUSG00000052727.6	ENCODEMT000301666	Map1b	ENCODEMT000301666	Known	ISM	Prefix	0.75	None	None	None	None
m54284U_191213_120042/155322620/ccs	PacBio_Hippocampus_Rep2	mm10_ERCC_SIRV	chr7	45705346	45710151	+	4	1527	21397	55938	ENSMUSG00000059824.12	ENSMUST00000080885.11	Dbp	Dbp-201	Known	Known	None	0.10000000149011612	None	None	None	None
m54284U_191212_053548/158009869/ccs	PacBio_Hippocampus_Rep1	mm10_ERCC_SIRV	chr15	82047587	82041345	-	3	1246	43861	113027	ENSMUSG00000063480.8	ENSMUST00000080622.8	Snu13	Snu13-202	Known	Known	None	0.4000000059604645	None	None	None	None
m54284U_191213_120042/89655856/ccs	PacBio_Hippocampus_Rep2	mm10_ERCC_SIRV	chr1	92473804	92439018	-	10	1956	1628	4032	ENSMUSG00000026260.12	ENSMUST00000027478.6	Ndufa10	Ndufa10-201	Known	Known	None	0.20000000298023224	None	None	None	None
m54284U_191213_120042/83624178/ccs	PacBio_Hippocampus_Rep2	mm10_ERCC_SIRV	chr19	53038568	52991180	-	21	2435	51078	133982	ENSMUSG00000025027.18	ENSMUST00000183108.7	Xpnpep1	Xpnpep1-209	Known	Known	None	0.0	None	None	None	None
m54284U_191212_053548/165611674/ccs	PacBio_Hippocampus_Rep1	mm10_ERCC_SIRV	chr3	107631691	107612534	-	21	3210	9260	24213	ENSMUSG00000014601.13	ENSMUST00000064759.6	Strip1	Strip1-201	Known	Known	None	0.05000000074505806	None	None	None	None
m54284U_191213_120042/137757885/ccs	PacBio_Hippocampus_Rep2	mm10_ERCC_SIRV	chr5	73338966	73322814	-	7	1913	14296	37309	ENSMUSG00000029153.11	ENSMUST00000087195.8	Ociad2	Ociad2-201	Known	Known	None	0.699999988079071	None	None	None	None
m54284U_191213_120042/153027412/ccs	PacBio_Hippocampus_Rep2	mm10_ERCC_SIRV	chr9	47787969	47851027	+	8	1760	27701	299884	ENSMUSG00000032076.19	ENCODEMT000299884	Cadm1	ENCODEMT000299884	Known	ISM	Suffix	0.8500000238418579	None	None	None	None
m54284U_191213_120042/2360286/ccs	PacBio_Hippocampus_Rep2	mm10_ERCC_SIRV	chr6	89324632	89316314	-	9	4300	18090	302751	ENSMUSG00000030084.11	ENCODEMT000302751	Plxna1	ENCODEMT000302751	Known	ISM	Suffix	0.20000000298023224	None	None	None	None
m54284U_191109_043049/152437854/ccs	PacBio_Cortex_Rep2	mm10_ERCC_SIRV	chr11	59228197	59211414	-	5	1727	33104	86787	ENSMUSG00000048076.14	ENSMUST00000061242.7	Arf1	Arf1-201	Known	Known	None	0.10000000149011612	None	None	None	None
m54284U_191213_120042/3410581/ccs	PacBio_Hippocampus_Rep2	mm10_ERCC_SIRV	chr6	89318379	89316316	-	1	1783	18090	302740	ENSMUSG00000030084.11	ENCODEMT000302740	Plxna1	ENCODEMT000302740	Known	Genomic	None	0.20000000298023224	None	None	None	None
m54284U_191212_053548/88737643/ccs	PacBio_Hippocampus_Rep1	mm10_ERCC_SIRV	chr1	92473746	92439019	-	10	1897	1628	4032	ENSMUSG00000026260.12	ENSMUST00000027478.6	Ndufa10	Ndufa10-201	Known	Known	None	0.20000000298023224	None	None	None	None
m54284U_191212_053548/89262534/ccs	PacBio_Hippocampus_Rep1	mm10_ERCC_SIRV	chrX	159966214	159975916	+	3	3125	53700	302776	ENSMUSG00000040990.17	ENCODEMT000302776	Sh3kbp1	ENCODEMT000302776	Known	ISM	Suffix	0.44999998807907104	None	None	None	None
m54284U_191213_120042/84543229/ccs	PacBio_Hippocampus_Rep2	mm10_ERCC_SIRV	chr19	53038542	52991180	-	21	2409	51078	133982	ENSMUSG00000025027.18	ENSMUST00000183108.7	Xpnpep1	Xpnpep1-209	Known	Known	None	0.0	None	None	None	None
m54284U_191213_120042/136905653/ccs	PacBio_Hippocampus_Rep2	mm10_ERCC_SIRV	chr13	99516488	99434163	-	5	2105	39781	301666	ENSMUSG00000052727.6	ENCODEMT000301666	Map1b	ENCODEMT000301666	Known	ISM	Prefix	0.75	None	None	None	None
m54284U_191213_120042/15469241/ccs	PacBio_Hippocampus_Rep2	mm10_ERCC_SIRV	chr6	89319609	89316316	-	1	3013	18090	302740	ENSMUSG00000030084.11	ENCODEMT000302740	Plxna1	ENCODEMT000302740	Known	Genomic	None	0.20000000298023224	None	None	None	None
m54284U_191213_120042/24445297/ccs	PacBio_Hippocampus_Rep2	mm10_ERCC_SIRV	chr17	45433543	45391886	-	16	2831	47603	124297	ENSMUSG00000023932.9	ENSMUST00000024727.9	Cdc5l	Cdc5l-201	Known	Known	None	0.10000000149011612	None	None	None	None
m54284U_191212_053548/158468516/ccs	PacBio_Hippocampus_Rep1	mm10_ERCC_SIRV	chr15	82047572	82041345	-	3	1231	43861	113027	ENSMUSG00000063480.8	ENSMUST00000080622.8	Snu13	Snu13-202	Known	Known	None	0.4000000059604645	None	None	None	None
m54284U_191212_053548/165675167/ccs	PacBio_Hippocampus_Rep1	mm10_ERCC_SIRV	chr3	107631690	107612534	-	21	3209	9260	24213	ENSMUSG00000014601.13	ENSMUST00000064759.6	Strip1	Strip1-201	Known	Known	None	0.05000000074505806	None	None	None	None
m54284U_191213_120042/138873323/ccs	PacBio_Hippocampus_Rep2	mm10_ERCC_SIRV	chr5	73338592	73322814	-	7	1539	14296	37309	ENSMUSG00000029153.11	ENSMUST00000087195.8	Ociad2	Ociad2-201	Known	Known	None	0.699999988079071	None	None	None	None
m54284U_191213_120042/29688550/ccs	PacBio_Hippocampus_Rep2	mm10_ERCC_SIRV	chr1	92473765	92439020	-	10	1915	1628	4032	ENSMUSG00000026260.12	ENSMUST00000027478.6	Ndufa10	Ndufa10-201	Known	Known	None	0.15000000596046448	None	None	None	None
m54284U_191109_043049/152568309/ccs	PacBio_Cortex_Rep2	mm10_ERCC_SIRV	chr11	59228213	59211414	-	5	1743	33104	86787	ENSMUSG00000048076.14	ENSMUST00000061242.7	Arf1	Arf1-201	Known	Known	None	0.10000000149011612	None	None	None	None
m54284U_191213_120042/89786783/ccs	PacBio_Hippocampus_Rep2	mm10_ERCC_SIRV	chr19	53038567	52991180	-	21	2434	51078	133982	ENSMUSG00000025027.18	ENSMUST00000183108.7	Xpnpep1	Xpnpep1-209	Known	Known	None	0.0	None	None	None	None
m54284U_191213_120042/153159764/ccs	PacBio_Hippocampus_Rep2	mm10_ERCC_SIRV	chr9	47787972	47851027	+	10	1877	27701	299886	ENSMUSG00000032076.19	ENCODEMT000299886	Cadm1	ENCODEMT000299886	Known	ISM	Suffix	0.8500000238418579	None	None	None	None
m54284U_191213_120042/20055742/ccs	PacBio_Hippocampus_Rep2	mm10_ERCC_SIRV	chr6	89324638	89316314	-	9	4306	18090	302751	ENSMUSG00000030084.11	ENCODEMT000302751	Plxna1	ENCODEMT000302751	Known	ISM	Suffix	0.20000000298023224	None	None	None	None
m54284U_191213_120042/137300204/ccs	PacBio_Hippocampus_Rep2	mm10_ERCC_SIRV	chr13	99516550	99434163	-	5	2167	39781	301666	ENSMUSG00000052727.6	ENCODEMT000301666	Map1b	ENCODEMT000301666	Known	ISM	Prefix	0.75	None	None	None	None
m54284U_191213_120042/157679793/ccs	PacBio_Hippocampus_Rep2	mm10_ERCC_SIRV	chr7	45705346	45710152	+	4	1528	21397	55938	ENSMUSG00000059824.12	ENSMUST00000080885.11	Dbp	Dbp-201	Known	Known	None	0.10000000149011612	None	None	None	None
m54284U_191212_053548/6031218/ccs	PacBio_Hippocampus_Rep1	mm10_ERCC_SIRV	chr1	92473746	92439024	-	10	1892	1628	4032	ENSMUSG00000026260.12	ENSMUST00000027478.6	Ndufa10	Ndufa10-201	Known	Known	None	0.30000001192092896	None	None	None	None
m54284U_191212_053548/29688324/ccs	PacBio_Hippocampus_Rep1	mm10_ERCC_SIRV	chrX	159966259	159974757	+	3	1921	53700	302776	ENSMUSG00000040990.17	ENCODEMT000302776	Sh3kbp1	ENCODEMT000302776	Known	ISM	Suffix	0.10000000149011612	None	None	None	None
m54284U_191213_120042/25100344/ccs	PacBio_Hippocampus_Rep2	mm10_ERCC_SIRV	chr17	45433545	45391886	-	16	2833	47603	124297	ENSMUSG00000023932.9	ENSMUST00000024727.9	Cdc5l	Cdc5l-201	Known	Known	None	0.10000000149011612	None	None	None	None
m54284U_191213_120042/139460739/ccs	PacBio_Hippocampus_Rep2	mm10_ERCC_SIRV	chr5	73338633	73322814	-	7	1580	14296	37309	ENSMUSG00000029153.11	ENSMUST00000087195.8	Ociad2	Ociad2-201	Known	Known	None	0.699999988079071	None	None	None	None
m54284U_191213_120042/91490555/ccs	PacBio_Hippocampus_Rep2	mm10_ERCC_SIRV	chr19	53038573	52991180	-	21	2440	51078	133982	ENSMUSG00000025027.18	ENSMUST00000183108.7	Xpnpep1	Xpnpep1-209	Known	Known	None	0.0	None	None	None	None
m54284U_191212_053548/165677251/ccs	PacBio_Hippocampus_Rep1	mm10_ERCC_SIRV	chr3	107631690	107612534	-	21	3209	9260	24213	ENSMUSG00000014601.13	ENSMUST00000064759.6	Strip1	Strip1-201	Known	Known	None	0.05000000074505806	None	None	None	None
m54284U_191212_053548/160434970/ccs	PacBio_Hippocampus_Rep1	mm10_ERCC_SIRV	chr15	82047587	82041345	-	3	1246	43861	113027	ENSMUSG00000063480.8	ENSMUST00000080622.8	Snu13	Snu13-202	Known	Known	None	0.4000000059604645	None	None	None	None
m54284U_191109_043049/152568636/ccs	PacBio_Cortex_Rep2	mm10_ERCC_SIRV	chr11	59228211	59211414	-	5	1741	33104	86787	ENSMUSG00000048076.14	ENSMUST00000061242.7	Arf1	Arf1-201	Known	Known	None	0.10000000149011612	None	None	None	None
m54284U_191213_120042/21169755/ccs	PacBio_Hippocampus_Rep2	mm10_ERCC_SIRV	chr6	89321075	89316315	-	2	3223	18090	302749	ENSMUSG00000030084.11	ENCODEMT000302749	Plxna1	ENCODEMT000302749	Known	ISM	Suffix	0.20000000298023224	None	None	None	None
m54284U_191213_120042/137890075/ccs	PacBio_Hippocampus_Rep2	mm10_ERCC_SIRV	chr13	99516525	99434163	-	5	2142	39781	301666	ENSMUSG00000052727.6	ENCODEMT000301666	Map1b	ENCODEMT000301666	Known	ISM	Prefix	0.75	None	None	None	None
m54284U_191212_053548/41812544/ccs	PacBio_Hippocampus_Rep1	mm10_ERCC_SIRV	chr1	92473769	92439024	-	10	1915	1628	4032	ENSMUSG00000026260.12	ENSMUST00000027478.6	Ndufa10	Ndufa10-201	Known	Known	None	0.30000001192092896	None	None	None	None
m54284U_191213_120042/23004495/ccs	PacBio_Hippocampus_Rep2	mm10_ERCC_SIRV	chr6	89318881	89316316	-	1	2285	18090	302740	ENSMUSG00000030084.11	ENCODEMT000302740	Plxna1	ENCODEMT000302740	Known	Genomic	None	0.20000000298023224	None	None	None	None
m54284U_191213_120042/153224364/ccs	PacBio_Hippocampus_Rep2	mm10_ERCC_SIRV	chr9	47787972	47851029	+	10	1849	27701	299885	ENSMUSG00000032076.19	ENCODEMT000299885	Cadm1	ENCODEMT000299885	Known	ISM	Suffix	0.8999999761581421	None	None	None	None
m54284U_191213_120042/97911805/ccs	PacBio_Hippocampus_Rep2	mm10_ERCC_SIRV	chr19	53038568	52991180	-	21	2435	51078	133982	ENSMUSG00000025027.18	ENSMUST00000183108.7	Xpnpep1	Xpnpep1-209	Known	Known	None	0.0	None	None	None	None
m54284U_191213_120042/24839423/ccs	PacBio_Hippocampus_Rep2	mm10_ERCC_SIRV	chr6	89318684	89316316	-	1	2088	18090	302740	ENSMUSG00000030084.11	ENCODEMT000302740	Plxna1	ENCODEMT000302740	Known	Genomic	None	0.20000000298023224	None	None	None	None
m54284U_191213_120042/153159293/ccs	PacBio_Hippocampus_Rep2	mm10_ERCC_SIRV	chrX	159966276	159974138	+	3	1285	53700	302776	ENSMUSG00000040990.17	ENCODEMT000302776	Sh3kbp1	ENCODEMT000302776	Known	ISM	Suffix	0.8500000238418579	None	None	None	None
m54284U_191213_120042/139657226/ccs	PacBio_Hippocampus_Rep2	mm10_ERCC_SIRV	chr5	73338578	73322814	-	7	1525	14296	37309	ENSMUSG00000029153.11	ENSMUST00000087195.8	Ociad2	Ociad2-201	Known	Known	None	0.699999988079071	None	None	None	None
m54284U_191213_120042/25035322/ccs	PacBio_Hippocampus_Rep2	mm10_ERCC_SIRV	chr6	89318161	89316316	-	1	1565	18090	302740	ENSMUSG00000030084.11	ENCODEMT000302740	Plxna1	ENCODEMT000302740	Known	Genomic	None	0.20000000298023224	None	None	None	None
m54284U_191212_053548/166331427/ccs	PacBio_Hippocampus_Rep1	mm10_ERCC_SIRV	chr3	107631690	107612534	-	21	3209	9260	24213	ENSMUSG00000014601.13	ENSMUST00000064759.6	Strip1	Strip1-201	Known	Known	None	0.05000000074505806	None	None	None	None
m54284U_191212_053548/62522423/ccs	PacBio_Hippocampus_Rep1	mm10_ERCC_SIRV	chr1	92473740	92439024	-	10	1880	1628	4032	ENSMUSG00000026260.12	ENSMUST00000027478.6	Ndufa10	Ndufa10-201	Known	Known	None	0.30000001192092896	None	None	None	None
m54284U_191109_043049/152962646/ccs	PacBio_Cortex_Rep2	mm10_ERCC_SIRV	chr11	59228228	59211414	-	5	1758	33104	86787	ENSMUSG00000048076.14	ENSMUST00000061242.7	Arf1	Arf1-201	Known	Known	None	0.10000000149011612	None	None	None	None
m54284U_191212_053548/163121218/ccs	PacBio_Hippocampus_Rep1	mm10_ERCC_SIRV	chr15	82047581	82041345	-	3	1240	43861	113027	ENSMUSG00000063480.8	ENSMUST00000080622.8	Snu13	Snu13-202	Known	Known	None	0.4000000059604645	None	None	None	None
m54284U_191213_120042/93063734/ccs	PacBio_Hippocampus_Rep2	mm10_ERCC_SIRV	chr17	45433736	45391886	-	16	3024	47603	124297	ENSMUSG00000023932.9	ENSMUST00000024727.9	Cdc5l	Cdc5l-201	Known	Known	None	0.10000000149011612	None	None	None	None
m54284U_191213_120042/25430808/ccs	PacBio_Hippocampus_Rep2	mm10_ERCC_SIRV	chr6	89319295	89316316	-	1	2699	18090	302740	ENSMUSG00000030084.11	ENCODEMT000302740	Plxna1	ENCODEMT000302740	Known	Genomic	None	0.20000000298023224	None	None	None	None
m54284U_191213_120042/141690968/ccs	PacBio_Hippocampus_Rep2	mm10_ERCC_SIRV	chr13	99516520	99434163	-	5	2128	39781	301666	ENSMUSG00000052727.6	ENCODEMT000301666	Map1b	ENCODEMT000301666	Known	ISM	Prefix	0.75	None	None	None	None
m54284U_191213_120042/101319817/ccs	PacBio_Hippocampus_Rep2	mm10_ERCC_SIRV	chr19	53038570	52991180	-	21	2437	51078	133982	ENSMUSG00000025027.18	ENSMUST00000183108.7	Xpnpep1	Xpnpep1-209	Known	Known	None	0.0	None	None	None	None
m54284U_191107_221739/155648463/ccs	PacBio_Cortex_Rep1	mm10_ERCC_SIRV	chr7	45705348	45710150	+	4	1524	21397	55938	ENSMUSG00000059824.12	ENSMUST00000080885.11	Dbp	Dbp-201	Known	Known	None	0.10000000149011612	None	None	None	None
m54284U_191213_120042/35652093/ccs	PacBio_Hippocampus_Rep2	mm10_ERCC_SIRV	chr6	89319324	89316316	-	1	2728	18090	302740	ENSMUSG00000030084.11	ENCODEMT000302740	Plxna1	ENCODEMT000302740	Known	Genomic	None	0.20000000298023224	None	None	None	None
m54284U_191109_043049/6161321/ccs	PacBio_Cortex_Rep2	mm10_ERCC_SIRV	chrX	159966285	159975912	+	3	3050	53700	302776	ENSMUSG00000040990.17	ENCODEMT000302776	Sh3kbp1	ENCODEMT000302776	Known	ISM	Suffix	0.4000000059604645	None	None	None	None
m54284U_191213_120042/139919504/ccs	PacBio_Hippocampus_Rep2	mm10_ERCC_SIRV	chr5	73338586	73322814	-	6	1415	14296	37310	ENSMUSG00000029153.11	ENSMUST00000201908.3	Ociad2	Ociad2-205	Known	Known	None	0.699999988079071	None	None	None	None
m54284U_191212_053548/73402522/ccs	PacBio_Hippocampus_Rep1	mm10_ERCC_SIRV	chr1	92473748	92439024	-	10	1894	1628	4032	ENSMUSG00000026260.12	ENSMUST00000027478.6	Ndufa10	Ndufa10-201	Known	Known	None	0.30000001192092896	None	None	None	None
m54284U_191213_120042/47972396/ccs	PacBio_Hippocampus_Rep2	mm10_ERCC_SIRV	chr6	89318683	89316316	-	1	2087	18090	302740	ENSMUSG00000030084.11	ENCODEMT000302740	Plxna1	ENCODEMT000302740	Known	Genomic	None	0.20000000298023224	None	None	None	None
m54284U_191213_120042/153421386/ccs	PacBio_Hippocampus_Rep2	mm10_ERCC_SIRV	chr9	47787969	47851026	+	8	1759	27701	299884	ENSMUSG00000032076.19	ENCODEMT000299884	Cadm1	ENCODEMT000299884	Known	ISM	Suffix	0.800000011920929	None	None	None	None
m54284U_191212_053548/167249704/ccs	PacBio_Hippocampus_Rep1	mm10_ERCC_SIRV	chr3	107631691	107612534	-	21	3210	9260	24213	ENSMUSG00000014601.13	ENSMUST00000064759.6	Strip1	Strip1-201	Known	Known	None	0.05000000074505806	None	None	None	None
m54284U_191213_120042/101648712/ccs	PacBio_Hippocampus_Rep2	mm10_ERCC_SIRV	chr19	53038568	52991180	-	21	2435	51078	133982	ENSMUSG00000025027.18	ENSMUST00000183108.7	Xpnpep1	Xpnpep1-209	Known	Known	None	0.0	None	None	None	None
m54284U_191213_120042/142215448/ccs	PacBio_Hippocampus_Rep2	mm10_ERCC_SIRV	chr13	99516488	99434163	-	5	2105	39781	301666	ENSMUSG00000052727.6	ENCODEMT000301666	Map1b	ENCODEMT000301666	Known	ISM	Prefix	0.75	None	None	None	None
m54284U_191109_043049/153157657/ccs	PacBio_Cortex_Rep2	mm10_ERCC_SIRV	chr11	59228226	59211414	-	5	1756	33104	86787	ENSMUSG00000048076.14	ENSMUST00000061242.7	Arf1	Arf1-201	Known	Known	None	0.10000000149011612	None	None	None	None
m54284U_191213_120042/49546603/ccs	PacBio_Hippocampus_Rep2	mm10_ERCC_SIRV	chr6	89324722	89316316	-	8	4739	18090	302777	ENSMUSG00000030084.11	ENCODEMT000302777	Plxna1	ENCODEMT000302777	Known	NIC	None	0.20000000298023224	None	None	None	None
m54284U_191212_053548/167182562/ccs	PacBio_Hippocampus_Rep1	mm10_ERCC_SIRV	chr15	82047587	82041345	-	3	1246	43861	113027	ENSMUSG00000063480.8	ENSMUST00000080622.8	Snu13	Snu13-202	Known	Known	None	0.4000000059604645	None	None	None	None
m54284U_191212_053548/91161656/ccs	PacBio_Hippocampus_Rep1	mm10_ERCC_SIRV	chr17	45433550	45391887	-	16	2837	47603	124297	ENSMUSG00000023932.9	ENSMUST00000024727.9	Cdc5l	Cdc5l-201	Known	Known	None	0.10000000149011612	None	None	None	None
m54284U_191213_120042/28837341/ccs	PacBio_Hippocampus_Rep2	mm10_ERCC_SIRV	chr1	92473746	92439024	-	10	1892	1628	4032	ENSMUSG00000026260.12	ENSMUST00000027478.6	Ndufa10	Ndufa10-201	Known	Known	None	0.30000001192092896	None	None	None	None
m54284U_191213_120042/124256951/ccs	PacBio_Hippocampus_Rep2	mm10_ERCC_SIRV	chr19	53038557	52991180	-	21	2424	51078	133982	ENSMUSG00000025027.18	ENSMUST00000183108.7	Xpnpep1	Xpnpep1-209	Known	Known	None	0.0	None	None	None	None
m54284U_191213_120042/141363429/ccs	PacBio_Hippocampus_Rep2	mm10_ERCC_SIRV	chr5	73338617	73322814	-	7	1564	14296	37309	ENSMUSG00000029153.11	ENSMUST00000087195.8	Ociad2	Ociad2-201	Known	Known	None	0.699999988079071	None	None	None	None
m54284U_191213_120042/526114/ccs	PacBio_Hippocampus_Rep2	mm10_ERCC_SIRV	chrX	159966419	159975916	+	3	2920	53700	302776	ENSMUSG00000040990.17	ENCODEMT000302776	Sh3kbp1	ENCODEMT000302776	Known	ISM	Suffix	0.44999998807907104	None	None	None	None
m54284U_191213_120042/51447250/ccs	PacBio_Hippocampus_Rep2	mm10_ERCC_SIRV	chr6	89319085	89316316	-	1	2489	18090	302740	ENSMUSG00000030084.11	ENCODEMT000302740	Plxna1	ENCODEMT000302740	Known	Genomic	None	0.20000000298023224	None	None	None	None
m54284U_191212_053548/167641234/ccs	PacBio_Hippocampus_Rep1	mm10_ERCC_SIRV	chr3	107631692	107612534	-	21	3211	9260	24213	ENSMUSG00000014601.13	ENSMUST00000064759.6	Strip1	Strip1-201	Known	Known	None	0.05000000074505806	None	None	None	None
m54284U_191213_120042/143198289/ccs	PacBio_Hippocampus_Rep2	mm10_ERCC_SIRV	chr13	99516491	99434163	-	5	2108	39781	301666	ENSMUSG00000052727.6	ENCODEMT000301666	Map1b	ENCODEMT000301666	Known	ISM	Prefix	0.75	None	None	None	None
m54284U_191213_120042/55902916/ccs	PacBio_Hippocampus_Rep2	mm10_ERCC_SIRV	chr6	89318365	89316316	-	1	1769	18090	302740	ENSMUSG00000030084.11	ENCODEMT000302740	Plxna1	ENCODEMT000302740	Known	Genomic	None	0.20000000298023224	None	None	None	None
m54284U_191213_120042/115146778/ccs	PacBio_Hippocampus_Rep2	mm10_ERCC_SIRV	chr1	92473745	92439024	-	10	1891	1628	4032	ENSMUSG00000026260.12	ENSMUST00000027478.6	Ndufa10	Ndufa10-201	Known	Known	None	0.30000001192092896	None	None	None	None
m54284U_191213_120042/153422033/ccs	PacBio_Hippocampus_Rep2	mm10_ERCC_SIRV	chr9	47787969	47851030	+	8	1763	27701	299884	ENSMUSG00000032076.19	ENCODEMT000299884	Cadm1	ENCODEMT000299884	Known	ISM	Suffix	0.8999999761581421	None	None	None	None
m54284U_191213_120042/56232156/ccs	PacBio_Hippocampus_Rep2	mm10_ERCC_SIRV	chr6	89319294	89316316	-	1	2698	18090	302740	ENSMUSG00000030084.11	ENCODEMT000302740	Plxna1	ENCODEMT000302740	Known	Genomic	None	0.20000000298023224	None	None	None	None
m54284U_191109_043049/153420187/ccs	PacBio_Cortex_Rep2	mm10_ERCC_SIRV	chr11	59228215	59211414	-	5	1745	33104	86787	ENSMUSG00000048076.14	ENSMUST00000061242.7	Arf1	Arf1-201	Known	Known	None	0.10000000149011612	None	None	None	None
m54284U_191213_120042/125437051/ccs	PacBio_Hippocampus_Rep2	mm10_ERCC_SIRV	chr19	53038568	52991180	-	21	2435	51078	133982	ENSMUSG00000025027.18	ENSMUST00000183108.7	Xpnpep1	Xpnpep1-209	Known	Known	None	0.0	None	None	None	None
m54284U_191212_053548/117178893/ccs	PacBio_Hippocampus_Rep1	mm10_ERCC_SIRV	chr7	45705348	45710154	+	4	1528	21397	55938	ENSMUSG00000059824.12	ENSMUST00000080885.11	Dbp	Dbp-201	Known	Known	None	0.15000000596046448	None	None	None	None
m54284U_191212_053548/168561347/ccs	PacBio_Hippocampus_Rep1	mm10_ERCC_SIRV	chr15	82047588	82041345	-	3	1247	43861	113027	ENSMUSG00000063480.8	ENSMUST00000080622.8	Snu13	Snu13-202	Known	Known	None	0.4000000059604645	None	None	None	None
m54284U_191213_120042/142543196/ccs	PacBio_Hippocampus_Rep2	mm10_ERCC_SIRV	chr5	73338622	73322814	-	6	1429	14296	37311	ENSMUSG00000029153.11	ENSMUST00000200776.3	Ociad2	Ociad2-202	Known	Known	None	0.699999988079071	None	None	None	None
m54284U_191213_120042/14944337/ccs	PacBio_Hippocampus_Rep2	mm10_ERCC_SIRV	chr17	45433654	45391888	-	16	2940	47603	124297	ENSMUSG00000023932.9	ENSMUST00000024727.9	Cdc5l	Cdc5l-201	Known	Known	None	0.15000000596046448	None	None	None	None
m54284U_191109_043049/2361610/ccs	PacBio_Cortex_Rep2	mm10_ERCC_SIRV	chrX	159971902	159975664	+	2	2564	53700	302778	ENSMUSG00000040990.17	ENCODEMT000302778	Sh3kbp1	ENCODEMT000302778	Known	ISM	Suffix	0.4000000059604645	None	None	None	None
m54284U_191107_221739/58263490/ccs	PacBio_Cortex_Rep1	mm10_ERCC_SIRV	chr1	92473773	92439026	-	10	1917	1628	4032	ENSMUSG00000026260.12	ENSMUST00000027478.6	Ndufa10	Ndufa10-201	Known	Known	None	0.30000001192092896	None	None	None	None
m54284U_191212_053548/167641616/ccs	PacBio_Hippocampus_Rep1	mm10_ERCC_SIRV	chr3	107631704	107612534	-	21	3223	9260	24213	ENSMUSG00000014601.13	ENSMUST00000064759.6	Strip1	Strip1-201	Known	Known	None	0.05000000074505806	None	None	None	None
m54284U_191213_120042/146933889/ccs	PacBio_Hippocampus_Rep2	mm10_ERCC_SIRV	chr13	99516488	99434163	-	5	2105	39781	301666	ENSMUSG00000052727.6	ENCODEMT000301666	Map1b	ENCODEMT000301666	Known	ISM	Prefix	0.75	None	None	None	None
m54284U_191213_120042/129368925/ccs	PacBio_Hippocampus_Rep2	mm10_ERCC_SIRV	chr19	53038595	52991180	-	21	2462	51078	133982	ENSMUSG00000025027.18	ENSMUST00000183108.7	Xpnpep1	Xpnpep1-209	Known	Known	None	0.0	None	None	None	None
m54284U_191213_120042/64292795/ccs	PacBio_Hippocampus_Rep2	mm10_ERCC_SIRV	chr6	89322561	89316316	-	4	3639	18090	302779	ENSMUSG00000030084.11	ENCODEMT000302779	Plxna1	ENCODEMT000302779	Known	ISM	Suffix	0.20000000298023224	None	None	None	None
m54284U_191109_043049/153487683/ccs	PacBio_Cortex_Rep2	mm10_ERCC_SIRV	chr11	59228193	59211414	-	5	1723	33104	86787	ENSMUSG00000048076.14	ENSMUST00000061242.7	Arf1	Arf1-201	Known	Known	None	0.10000000149011612	None	None	None	None
m54284U_191213_120042/66585895/ccs	PacBio_Hippocampus_Rep2	mm10_ERCC_SIRV	chr6	89318172	89316316	-	1	1576	18090	302740	ENSMUSG00000030084.11	ENCODEMT000302740	Plxna1	ENCODEMT000302740	Known	Genomic	None	0.20000000298023224	None	None	None	None
m54284U_191213_120042/142543670/ccs	PacBio_Hippocampus_Rep2	mm10_ERCC_SIRV	chr5	73338569	73322814	-	7	1516	14296	37309	ENSMUSG00000029153.11	ENSMUST00000087195.8	Ociad2	Ociad2-201	Known	Known	None	0.699999988079071	None	None	None	None
m54284U_191109_043049/7407974/ccs	PacBio_Cortex_Rep2	mm10_ERCC_SIRV	chrX	159973303	159975916	+	1	2614	53700	302780	ENSMUSG00000040990.17	ENCODEMT000302780	Sh3kbp1	ENCODEMT000302780	Known	Genomic	None	0.44999998807907104	None	None	None	None
m54284U_191212_053548/169870670/ccs	PacBio_Hippocampus_Rep1	mm10_ERCC_SIRV	chr15	82047588	82041345	-	3	1247	43861	113027	ENSMUSG00000063480.8	ENSMUST00000080622.8	Snu13	Snu13-202	Known	Known	None	0.4000000059604645	None	None	None	None
m54284U_191213_120042/153486610/ccs	PacBio_Hippocampus_Rep2	mm10_ERCC_SIRV	chr9	47787969	47851027	+	8	1760	27701	299884	ENSMUSG00000032076.19	ENCODEMT000299884	Cadm1	ENCODEMT000299884	Known	ISM	Suffix	0.8500000238418579	None	None	None	None
m54284U_191213_120042/130286605/ccs	PacBio_Hippocampus_Rep2	mm10_ERCC_SIRV	chr19	53038598	52991324	-	20	2339	51078	302579	ENSMUSG00000025027.18	ENCODEMT000302579	Xpnpep1	ENCODEMT000302579	Known	ISM	Prefix	0.0	None	None	None	None
m54284U_191213_120042/22612097/ccs	PacBio_Hippocampus_Rep2	mm10_ERCC_SIRV	chr1	92473816	92439026	-	10	1960	1628	4032	ENSMUSG00000026260.12	ENSMUST00000027478.6	Ndufa10	Ndufa10-201	Known	Known	None	0.30000001192092896	None	None	None	None
m54284U_191109_043049/12190676/ccs	PacBio_Cortex_Rep2	mm10_ERCC_SIRV	chr17	45433567	45391891	-	16	2850	47603	124297	ENSMUSG00000023932.9	ENSMUST00000024727.9	Cdc5l	Cdc5l-201	Known	Known	None	0.30000001192092896	None	None	None	None
m54284U_191213_120042/68682793/ccs	PacBio_Hippocampus_Rep2	mm10_ERCC_SIRV	chr6	89317786	89316316	-	1	1190	18090	302740	ENSMUSG00000030084.11	ENCODEMT000302740	Plxna1	ENCODEMT000302740	Known	Genomic	None	0.20000000298023224	None	None	None	None
m54284U_191212_053548/169476947/ccs	PacBio_Hippocampus_Rep1	mm10_ERCC_SIRV	chr3	107631693	107612534	-	21	3212	9260	24213	ENSMUSG00000014601.13	ENSMUST00000064759.6	Strip1	Strip1-201	Known	Known	None	0.05000000074505806	None	None	None	None
m54284U_191213_120042/147260514/ccs	PacBio_Hippocampus_Rep2	mm10_ERCC_SIRV	chr13	99516494	99434163	-	5	2111	39781	301666	ENSMUSG00000052727.6	ENCODEMT000301666	Map1b	ENCODEMT000301666	Known	ISM	Prefix	0.75	None	None	None	None
m54284U_191213_120042/138283847/ccs	PacBio_Hippocampus_Rep2	mm10_ERCC_SIRV	chr19	53038568	52991180	-	21	2435	51078	133982	ENSMUSG00000025027.18	ENSMUST00000183108.7	Xpnpep1	Xpnpep1-209	Known	Known	None	0.0	None	None	None	None
m54284U_191213_120042/69534385/ccs	PacBio_Hippocampus_Rep2	mm10_ERCC_SIRV	chr6	89333133	89316316	-	17	5697	18090	302781	ENSMUSG00000030084.11	ENCODEMT000302781	Plxna1	ENCODEMT000302781	Known	ISM	Suffix	0.20000000298023224	None	None	None	None
m54284U_191212_053548/29885175/ccs	PacBio_Hippocampus_Rep1	mm10_ERCC_SIRV	chrX	159973380	159974754	+	1	1391	53700	302780	ENSMUSG00000040990.17	ENCODEMT000302780	Sh3kbp1	ENCODEMT000302780	Known	Genomic	None	0.05000000074505806	None	None	None	None
m54284U_191213_120042/143524332/ccs	PacBio_Hippocampus_Rep2	mm10_ERCC_SIRV	chr5	73338605	73322814	-	7	1552	14296	37309	ENSMUSG00000029153.11	ENSMUST00000087195.8	Ociad2	Ociad2-201	Known	Known	None	0.699999988079071	None	None	None	None
m54284U_191109_043049/153619031/ccs	PacBio_Cortex_Rep2	mm10_ERCC_SIRV	chr11	59228203	59211414	-	5	1733	33104	86787	ENSMUSG00000048076.14	ENSMUST00000061242.7	Arf1	Arf1-201	Known	Known	None	0.10000000149011612	None	None	None	None
m54284U_191213_120042/110232169/ccs	PacBio_Hippocampus_Rep2	mm10_ERCC_SIRV	chr1	92473751	92439026	-	10	1895	1628	4032	ENSMUSG00000026260.12	ENSMUST00000027478.6	Ndufa10	Ndufa10-201	Known	Known	None	0.30000001192092896	None	None	None	None
m54284U_191212_053548/161154472/ccs	PacBio_Hippocampus_Rep1	mm10_ERCC_SIRV	chr7	45705348	45710152	+	4	1526	21397	55938	ENSMUSG00000059824.12	ENSMUST00000080885.11	Dbp	Dbp-201	Known	Known	None	0.10000000149011612	None	None	None	None
m54284U_191109_043049/171770744/ccs	PacBio_Cortex_Rep2	mm10_ERCC_SIRV	chrX	159973414	159975918	+	1	2521	53700	302780	ENSMUSG00000040990.17	ENCODEMT000302780	Sh3kbp1	ENCODEMT000302780	Known	Genomic	None	0.44999998807907104	None	None	None	None
m54284U_191213_120042/138545644/ccs	PacBio_Hippocampus_Rep2	mm10_ERCC_SIRV	chr19	53015395	52991180	-	19	2346	51078	302782	ENSMUSG00000025027.18	ENCODEMT000302782	Xpnpep1	ENCODEMT000302782	Known	NIC	None	0.0	None	None	None	None
m54284U_191213_120042/153551669/ccs	PacBio_Hippocampus_Rep2	mm10_ERCC_SIRV	chr9	47787972	47851029	+	10	1879	27701	299886	ENSMUSG00000032076.19	ENCODEMT000299886	Cadm1	ENCODEMT000299886	Known	ISM	Suffix	0.8999999761581421	None	None	None	None
m54284U_191212_053548/170067312/ccs	PacBio_Hippocampus_Rep1	mm10_ERCC_SIRV	chr15	82047545	82041345	-	3	1204	43861	113027	ENSMUSG00000063480.8	ENSMUST00000080622.8	Snu13	Snu13-202	Known	Known	None	0.4000000059604645	None	None	None	None
m54284U_191107_221739/7209456/ccs	PacBio_Cortex_Rep1	mm10_ERCC_SIRV	chrX	159973777	159975916	+	1	2156	53700	302780	ENSMUSG00000040990.17	ENCODEMT000302780	Sh3kbp1	ENCODEMT000302780	Known	Genomic	None	0.44999998807907104	None	None	None	None
m54284U_191212_053548/170721500/ccs	PacBio_Hippocampus_Rep1	mm10_ERCC_SIRV	chr3	107631701	107612534	-	21	3172	9260	301522	ENSMUSG00000014601.13	ENCODEMT000301522	Strip1	ENCODEMT000301522	Known	NNC	None	0.05000000074505806	None	None	None	None
m54284U_191109_043049/135792669/ccs	PacBio_Cortex_Rep2	mm10_ERCC_SIRV	chr1	92473748	92439028	-	10	1890	1628	4032	ENSMUSG00000026260.12	ENSMUST00000027478.6	Ndufa10	Ndufa10-201	Known	Known	None	0.4000000059604645	None	None	None	None
m54284U_191212_053548/5309238/ccs	PacBio_Hippocampus_Rep1	mm10_ERCC_SIRV	chr17	45427992	45391891	-	15	2625	47603	302752	ENSMUSG00000023932.9	ENCODEMT000302752	Cdc5l	ENCODEMT000302752	Known	ISM	Suffix	0.30000001192092896	None	None	None	None
m54284U_191213_120042/73075451/ccs	PacBio_Hippocampus_Rep2	mm10_ERCC_SIRV	chr6	89319294	89316316	-	1	2698	18090	302740	ENSMUSG00000030084.11	ENCODEMT000302740	Plxna1	ENCODEMT000302740	Known	Genomic	None	0.20000000298023224	None	None	None	None
m54284U_191212_053548/49350718/ccs	PacBio_Hippocampus_Rep1	mm10_ERCC_SIRV	chrX	159973953	159975915	+	1	1942	53700	302780	ENSMUSG00000040990.17	ENCODEMT000302780	Sh3kbp1	ENCODEMT000302780	Known	Genomic	None	0.4000000059604645	None	None	None	None
m54284U_191213_120042/140443811/ccs	PacBio_Hippocampus_Rep2	mm10_ERCC_SIRV	chr19	53038570	52991180	-	21	2437	51078	133982	ENSMUSG00000025027.18	ENSMUST00000183108.7	Xpnpep1	Xpnpep1-209	Known	Known	None	0.0	None	None	None	None
m54284U_191109_043049/153749470/ccs	PacBio_Cortex_Rep2	mm10_ERCC_SIRV	chr11	59228191	59211414	-	5	1721	33104	86787	ENSMUSG00000048076.14	ENSMUST00000061242.7	Arf1	Arf1-201	Known	Known	None	0.10000000149011612	None	None	None	None
m54284U_191213_120042/147917582/ccs	PacBio_Hippocampus_Rep2	mm10_ERCC_SIRV	chr13	99516553	99434163	-	5	2170	39781	301666	ENSMUSG00000052727.6	ENCODEMT000301666	Map1b	ENCODEMT000301666	Known	ISM	Prefix	0.75	None	None	None	None
m54284U_191213_120042/143720503/ccs	PacBio_Hippocampus_Rep2	mm10_ERCC_SIRV	chr5	73332230	73322814	-	5	1337	14296	301377	ENSMUSG00000029153.11	ENCODEMT000301377	Ociad2	ENCODEMT000301377	Known	ISM	Suffix	0.699999988079071	None	None	None	None
m54284U_191109_043049/91488471/ccs	PacBio_Cortex_Rep2	mm10_ERCC_SIRV	chrX	159974042	159974138	+	1	113	53700	302780	ENSMUSG00000040990.17	ENCODEMT000302780	Sh3kbp1	ENCODEMT000302780	Known	Genomic	None	0.8500000238418579	None	None	None	None
m54284U_191213_120042/22544664/ccs	PacBio_Hippocampus_Rep2	mm10_ERCC_SIRV	chr1	92473751	92439028	-	10	1893	1628	4032	ENSMUSG00000026260.12	ENSMUST00000027478.6	Ndufa10	Ndufa10-201	Known	Known	None	0.4000000059604645	None	None	None	None
m54284U_191213_120042/142737460/ccs	PacBio_Hippocampus_Rep2	mm10_ERCC_SIRV	chr19	53038542	52991180	-	21	2409	51078	133982	ENSMUSG00000025027.18	ENSMUST00000183108.7	Xpnpep1	Xpnpep1-209	Known	Known	None	0.0	None	None	None	None
m54284U_191213_120042/179372191/ccs	PacBio_Hippocampus_Rep2	mm10_ERCC_SIRV	chrX	159974519	159975918	+	1	1416	53700	302780	ENSMUSG00000040990.17	ENCODEMT000302780	Sh3kbp1	ENCODEMT000302780	Known	Genomic	None	0.44999998807907104	None	None	None	None
m54284U_191212_053548/171050739/ccs	PacBio_Hippocampus_Rep1	mm10_ERCC_SIRV	chr3	107631704	107612534	-	21	3223	9260	24213	ENSMUSG00000014601.13	ENSMUST00000064759.6	Strip1	Strip1-201	Known	Known	None	0.05000000074505806	None	None	None	None
m54284U_191213_120042/74385506/ccs	PacBio_Hippocampus_Rep2	mm10_ERCC_SIRV	chr6	89321325	89316315	-	3	3776	18090	302745	ENSMUSG00000030084.11	ENCODEMT000302745	Plxna1	ENCODEMT000302745	Known	ISM	Suffix	0.20000000298023224	None	None	None	None
m54284U_191212_053548/170460065/ccs	PacBio_Hippocampus_Rep1	mm10_ERCC_SIRV	chr15	82047580	82041345	-	3	1239	43861	113027	ENSMUSG00000063480.8	ENSMUST00000080622.8	Snu13	Snu13-202	Known	Known	None	0.4000000059604645	None	None	None	None
m54284U_191213_120042/153617319/ccs	PacBio_Hippocampus_Rep2	mm10_ERCC_SIRV	chr9	47787972	47851031	+	9	1795	27701	299892	ENSMUSG00000032076.19	ENCODEMT000299892	Cadm1	ENCODEMT000299892	Known	ISM	Suffix	0.8999999761581421	None	None	None	None
m54284U_191213_120042/64618591/ccs	PacBio_Hippocampus_Rep2	mm10_ERCC_SIRV	chrX	159974520	159975916	+	1	1413	53700	302780	ENSMUSG00000040990.17	ENCODEMT000302780	Sh3kbp1	ENCODEMT000302780	Known	Genomic	None	0.44999998807907104	None	None	None	None
m54284U_191213_120042/81528337/ccs	PacBio_Hippocampus_Rep2	mm10_ERCC_SIRV	chr6	89319360	89316316	-	1	2764	18090	302740	ENSMUSG00000030084.11	ENCODEMT000302740	Plxna1	ENCODEMT000302740	Known	Genomic	None	0.20000000298023224	None	None	None	None
m54284U_191213_120042/150080250/ccs	PacBio_Hippocampus_Rep2	mm10_ERCC_SIRV	chr19	53038558	52991180	-	21	2425	51078	133982	ENSMUSG00000025027.18	ENSMUST00000183108.7	Xpnpep1	Xpnpep1-209	Known	Known	None	0.0	None	None	None	None
m54284U_191212_053548/81922814/ccs	PacBio_Hippocampus_Rep1	mm10_ERCC_SIRV	chr17	45427993	45391891	-	15	2626	47603	302752	ENSMUSG00000023932.9	ENCODEMT000302752	Cdc5l	ENCODEMT000302752	Known	ISM	Suffix	0.30000001192092896	None	None	None	None
m54284U_191213_120042/144509359/ccs	PacBio_Hippocampus_Rep2	mm10_ERCC_SIRV	chr5	73338539	73322814	-	7	1497	14296	301311	ENSMUSG00000029153.11	ENCODEMT000301311	Ociad2	ENCODEMT000301311	Known	NIC	None	0.699999988079071	None	None	None	None
m54284U_191107_221739/82182845/ccs	PacBio_Cortex_Rep1	mm10_ERCC_SIRV	chrX	159974521	159975917	+	1	1413	53700	302780	ENSMUSG00000040990.17	ENCODEMT000302780	Sh3kbp1	ENCODEMT000302780	Known	Genomic	None	0.44999998807907104	None	None	None	None
m54284U_191109_043049/154142763/ccs	PacBio_Cortex_Rep2	mm10_ERCC_SIRV	chr11	59228213	59211414	-	5	1743	33104	86787	ENSMUSG00000048076.14	ENSMUST00000061242.7	Arf1	Arf1-201	Known	Known	None	0.10000000149011612	None	None	None	None
m54284U_191212_053548/98568893/ccs	PacBio_Hippocampus_Rep1	mm10_ERCC_SIRV	chr1	92473748	92439029	-	10	1889	1628	4032	ENSMUSG00000026260.12	ENSMUST00000027478.6	Ndufa10	Ndufa10-201	Known	Known	None	0.4000000059604645	None	None	None	None
m54284U_191213_120042/82903572/ccs	PacBio_Hippocampus_Rep2	mm10_ERCC_SIRV	chr6	89318072	89316316	-	1	1476	18090	302740	ENSMUSG00000030084.11	ENCODEMT000302740	Plxna1	ENCODEMT000302740	Known	Genomic	None	0.20000000298023224	None	None	None	None
m54284U_191213_120042/82447038/ccs	PacBio_Hippocampus_Rep2	mm10_ERCC_SIRV	chr7	45705348	45710153	+	4	1527	21397	55938	ENSMUSG00000059824.12	ENSMUST00000080885.11	Dbp	Dbp-201	Known	Known	None	0.15000000596046448	None	None	None	None
m54284U_191107_221739/143657116/ccs	PacBio_Cortex_Rep1	mm10_ERCC_SIRV	chrX	159974521	159975664	+	1	1160	53700	302780	ENSMUSG00000040990.17	ENCODEMT000302780	Sh3kbp1	ENCODEMT000302780	Known	Genomic	None	0.4000000059604645	None	None	None	None
m54284U_191213_120042/149358386/ccs	PacBio_Hippocampus_Rep2	mm10_ERCC_SIRV	chr13	99516525	99434163	-	5	2142	39781	301666	ENSMUSG00000052727.6	ENCODEMT000301666	Map1b	ENCODEMT000301666	Known	ISM	Prefix	0.75	None	None	None	None
m54284U_191213_120042/151782690/ccs	PacBio_Hippocampus_Rep2	mm10_ERCC_SIRV	chr19	53038655	52991324	-	20	2396	51078	302579	ENSMUSG00000025027.18	ENCODEMT000302579	Xpnpep1	ENCODEMT000302579	Known	ISM	Prefix	0.0	None	None	None	None
m54284U_191212_053548/171574874/ccs	PacBio_Hippocampus_Rep1	mm10_ERCC_SIRV	chr3	107631692	107612534	-	21	3211	9260	24213	ENSMUSG00000014601.13	ENSMUST00000064759.6	Strip1	Strip1-201	Known	Known	None	0.05000000074505806	None	None	None	None
m54284U_191213_120042/85789525/ccs	PacBio_Hippocampus_Rep2	mm10_ERCC_SIRV	chr6	89319617	89316316	-	1	3021	18090	302740	ENSMUSG00000030084.11	ENCODEMT000302740	Plxna1	ENCODEMT000302740	Known	Genomic	None	0.20000000298023224	None	None	None	None
m54284U_191107_221739/144968006/ccs	PacBio_Cortex_Rep1	mm10_ERCC_SIRV	chrX	159974521	159975915	+	1	1411	53700	302780	ENSMUSG00000040990.17	ENCODEMT000302780	Sh3kbp1	ENCODEMT000302780	Known	Genomic	None	0.4000000059604645	None	None	None	None
m54284U_191212_053548/170787074/ccs	PacBio_Hippocampus_Rep1	mm10_ERCC_SIRV	chr15	82047588	82041345	-	3	1247	43861	113027	ENSMUSG00000063480.8	ENSMUST00000080622.8	Snu13	Snu13-202	Known	Known	None	0.4000000059604645	None	None	None	None
m54284U_191213_120042/144638485/ccs	PacBio_Hippocampus_Rep2	mm10_ERCC_SIRV	chr5	73338585	73322814	-	7	1532	14296	37309	ENSMUSG00000029153.11	ENSMUST00000087195.8	Ociad2	Ociad2-201	Known	Known	None	0.699999988079071	None	None	None	None
m54284U_191213_120042/133498173/ccs	PacBio_Hippocampus_Rep2	mm10_ERCC_SIRV	chrX	159974708	159975919	+	1	1228	53700	302780	ENSMUSG00000040990.17	ENCODEMT000302780	Sh3kbp1	ENCODEMT000302780	Known	Genomic	None	0.4000000059604645	None	None	None	None
m54284U_191213_120042/153814685/ccs	PacBio_Hippocampus_Rep2	mm10_ERCC_SIRV	chr9	47787972	47851033	+	9	1797	27701	299892	ENSMUSG00000032076.19	ENCODEMT000299892	Cadm1	ENCODEMT000299892	Known	ISM	Suffix	0.8999999761581421	None	None	None	None
m54284U_191109_043049/144115528/ccs	PacBio_Cortex_Rep2	mm10_ERCC_SIRV	chr1	92473766	92439035	-	10	1901	1628	4032	ENSMUSG00000026260.12	ENSMUST00000027478.6	Ndufa10	Ndufa10-201	Known	Known	None	0.5	None	None	None	None
m54284U_191213_120042/90505406/ccs	PacBio_Hippocampus_Rep2	mm10_ERCC_SIRV	chr6	89342681	89316316	-	27	7105	18090	302783	ENSMUSG00000030084.11	ENCODEMT000302783	Plxna1	ENCODEMT000302783	Known	ISM	Suffix	0.20000000298023224	None	None	None	None
m54284U_191109_043049/154928244/ccs	PacBio_Cortex_Rep2	mm10_ERCC_SIRV	chr11	59228223	59211414	-	5	1753	33104	86787	ENSMUSG00000048076.14	ENSMUST00000061242.7	Arf1	Arf1-201	Known	Known	None	0.10000000149011612	None	None	None	None
m54284U_191212_053548/94504964/ccs	PacBio_Hippocampus_Rep1	mm10_ERCC_SIRV	chr17	45433554	45391891	-	16	2828	47603	124297	ENSMUSG00000023932.9	ENSMUST00000024727.9	Cdc5l	Cdc5l-201	Known	Known	None	0.30000001192092896	None	None	None	None
m54284U_191213_120042/164497889/ccs	PacBio_Hippocampus_Rep2	mm10_ERCC_SIRV	chr19	53038582	52991180	-	21	2449	51078	133982	ENSMUSG00000025027.18	ENSMUST00000183108.7	Xpnpep1	Xpnpep1-209	Known	Known	None	0.0	None	None	None	None
m54284U_191212_053548/172492141/ccs	PacBio_Hippocampus_Rep1	mm10_ERCC_SIRV	chr3	107631687	107612534	-	21	3206	9260	24213	ENSMUSG00000014601.13	ENSMUST00000064759.6	Strip1	Strip1-201	Known	Known	None	0.05000000074505806	None	None	None	None
m54284U_191213_120042/96993568/ccs	PacBio_Hippocampus_Rep2	mm10_ERCC_SIRV	chr1	92473748	92439468	-	10	1450	1628	4032	ENSMUSG00000026260.12	ENSMUST00000027478.6	Ndufa10	Ndufa10-201	Known	Known	None	0.15000000596046448	None	None	None	None
m54284U_191213_120042/145623396/ccs	PacBio_Hippocampus_Rep2	mm10_ERCC_SIRV	chr5	73338577	73322814	-	7	1524	14296	37309	ENSMUSG00000029153.11	ENSMUST00000087195.8	Ociad2	Ociad2-201	Known	Known	None	0.699999988079071	None	None	None	None
m54284U_191213_120042/94504761/ccs	PacBio_Hippocampus_Rep2	mm10_ERCC_SIRV	chr6	89318137	89316316	-	1	1541	18090	302740	ENSMUSG00000030084.11	ENCODEMT000302740	Plxna1	ENCODEMT000302740	Known	Genomic	None	0.20000000298023224	None	None	None	None
m54284U_191109_043049/94437502/ccs	PacBio_Cortex_Rep2	mm10_ERCC_SIRV	chrX	160093640	160123341	+	13	3558	53701	302784	ENSMUSG00000031303.8	ENCODEMT000302784	Map3k15	ENCODEMT000302784	Known	NIC	None	0.20000000298023224	None	None	None	None
m54284U_191213_120042/149882181/ccs	PacBio_Hippocampus_Rep2	mm10_ERCC_SIRV	chr13	99516488	99434163	-	5	2105	39781	301666	ENSMUSG00000052727.6	ENCODEMT000301666	Map1b	ENCODEMT000301666	Known	ISM	Prefix	0.75	None	None	None	None
m54284U_191212_053548/172361964/ccs	PacBio_Hippocampus_Rep1	mm10_ERCC_SIRV	chr15	82047587	82041345	-	3	1246	43861	113027	ENSMUSG00000063480.8	ENSMUST00000080622.8	Snu13	Snu13-202	Known	Known	None	0.4000000059604645	None	None	None	None
m54284U_191213_120042/95750053/ccs	PacBio_Hippocampus_Rep2	mm10_ERCC_SIRV	chr6	89318974	89316316	-	1	2378	18090	302740	ENSMUSG00000030084.11	ENCODEMT000302740	Plxna1	ENCODEMT000302740	Known	Genomic	None	0.20000000298023224	None	None	None	None
m54284U_191213_120042/170657267/ccs	PacBio_Hippocampus_Rep2	mm10_ERCC_SIRV	chr19	53010027	52991323	-	14	1763	51078	302622	ENSMUSG00000025027.18	ENCODEMT000302622	Xpnpep1	ENCODEMT000302622	Known	ISM	Suffix	0.0	None	None	None	None
m54284U_191213_120042/153879200/ccs	PacBio_Hippocampus_Rep2	mm10_ERCC_SIRV	chr9	47787969	47851029	+	8	1762	27701	299884	ENSMUSG00000032076.19	ENCODEMT000299884	Cadm1	ENCODEMT000299884	Known	ISM	Suffix	0.8999999761581421	None	None	None	None
m54284U_191109_043049/155058542/ccs	PacBio_Cortex_Rep2	mm10_ERCC_SIRV	chr11	59228239	59211414	-	5	1769	33104	86787	ENSMUSG00000048076.14	ENSMUST00000061242.7	Arf1	Arf1-201	Known	Known	None	0.10000000149011612	None	None	None	None
m54284U_191212_053548/31066337/ccs	PacBio_Hippocampus_Rep1	mm10_ERCC_SIRV	chr1	92473799	92439470	-	10	1499	1628	4032	ENSMUSG00000026260.12	ENSMUST00000027478.6	Ndufa10	Ndufa10-201	Known	Known	None	0.10000000149011612	None	None	None	None
m54284U_191109_043049/54986358/ccs	PacBio_Cortex_Rep2	mm10_ERCC_SIRV	chr7	45705349	45710154	+	4	1527	21397	55938	ENSMUSG00000059824.12	ENSMUST00000080885.11	Dbp	Dbp-201	Known	Known	None	0.15000000596046448	None	None	None	None
m54284U_191213_120042/146540401/ccs	PacBio_Hippocampus_Rep2	mm10_ERCC_SIRV	chr5	73338569	73322814	-	7	1516	14296	37309	ENSMUSG00000029153.11	ENSMUST00000087195.8	Ociad2	Ociad2-201	Known	Known	None	0.699999988079071	None	None	None	None
m54284U_191212_053548/172492943/ccs	PacBio_Hippocampus_Rep1	mm10_ERCC_SIRV	chr3	107631694	107612534	-	21	3213	9260	24213	ENSMUSG00000014601.13	ENSMUST00000064759.6	Strip1	Strip1-201	Known	Known	None	0.05000000074505806	None	None	None	None
m54284U_191213_120042/3737612/ccs	PacBio_Hippocampus_Rep2	mm10_ERCC_SIRV	chr17	45425914	45391891	-	13	2342	47603	302785	ENSMUSG00000023932.9	ENCODEMT000302785	Cdc5l	ENCODEMT000302785	Known	ISM	Suffix	0.30000001192092896	None	None	None	None
m54284U_191213_120042/99942978/ccs	PacBio_Hippocampus_Rep2	mm10_ERCC_SIRV	chr6	89317783	89316316	-	1	1187	18090	302740	ENSMUSG00000030084.11	ENCODEMT000302740	Plxna1	ENCODEMT000302740	Known	Genomic	None	0.20000000298023224	None	None	None	None
m54284U_191213_120042/107217522/ccs	PacBio_Hippocampus_Rep2	mm10_ERCC_SIRV	chr6	89318684	89316316	-	1	2088	18090	302740	ENSMUSG00000030084.11	ENCODEMT000302740	Plxna1	ENCODEMT000302740	Known	Genomic	None	0.20000000298023224	None	None	None	None
m54284U_191213_120042/12913451/ccs	PacBio_Hippocampus_Rep2	mm10_ERCC_SIRV	chr1	92473752	92439476	-	10	1446	1628	4032	ENSMUSG00000026260.12	ENSMUST00000027478.6	Ndufa10	Ndufa10-201	Known	Known	None	0.10000000149011612	None	None	None	None
m54284U_191213_120042/111805151/ccs	PacBio_Hippocampus_Rep2	mm10_ERCC_SIRV	chr6	89319190	89316316	-	1	2594	18090	302740	ENSMUSG00000030084.11	ENCODEMT000302740	Plxna1	ENCODEMT000302740	Known	Genomic	None	0.20000000298023224	None	None	None	None
m54284U_191212_053548/172557089/ccs	PacBio_Hippocampus_Rep1	mm10_ERCC_SIRV	chr3	107631710	107612534	-	21	3229	9260	24213	ENSMUSG00000014601.13	ENSMUST00000064759.6	Strip1	Strip1-201	Known	Known	None	0.05000000074505806	None	None	None	None
m54284U_191213_120042/146737573/ccs	PacBio_Hippocampus_Rep2	mm10_ERCC_SIRV	chr5	73338585	73322814	-	7	1532	14296	37309	ENSMUSG00000029153.11	ENSMUST00000087195.8	Ociad2	Ociad2-201	Known	Known	None	0.699999988079071	None	None	None	None
m54284U_191109_043049/155059927/ccs	PacBio_Cortex_Rep2	mm10_ERCC_SIRV	chr11	59228213	59211414	-	5	1743	33104	86787	ENSMUSG00000048076.14	ENSMUST00000061242.7	Arf1	Arf1-201	Known	Known	None	0.10000000149011612	None	None	None	None
m54284U_191213_120042/176949244/ccs	PacBio_Hippocampus_Rep2	mm10_ERCC_SIRV	chr19	53038606	52991324	-	20	2347	51078	302579	ENSMUSG00000025027.18	ENCODEMT000302579	Xpnpep1	ENCODEMT000302579	Known	ISM	Prefix	0.0	None	None	None	None
m54284U_191213_120042/116392708/ccs	PacBio_Hippocampus_Rep2	mm10_ERCC_SIRV	chr6	89318174	89316316	-	1	1578	18090	302740	ENSMUSG00000030084.11	ENCODEMT000302740	Plxna1	ENCODEMT000302740	Known	Genomic	None	0.20000000298023224	None	None	None	None
m54284U_191109_043049/134546213/ccs	PacBio_Cortex_Rep2	mm10_ERCC_SIRV	chrX	160093640	160123351	+	13	3558	53701	302784	ENSMUSG00000031303.8	ENCODEMT000302784	Map3k15	ENCODEMT000302784	Known	NIC	None	0.20000000298023224	None	None	None	None
m54284U_191212_053548/173147944/ccs	PacBio_Hippocampus_Rep1	mm10_ERCC_SIRV	chr15	82047534	82041345	-	3	1193	43861	113027	ENSMUSG00000063480.8	ENSMUST00000080622.8	Snu13	Snu13-202	Known	Known	None	0.4000000059604645	None	None	None	None
m54284U_191213_120042/153945150/ccs	PacBio_Hippocampus_Rep2	mm10_ERCC_SIRV	chr9	47787969	47851029	+	8	1762	27701	299884	ENSMUSG00000032076.19	ENCODEMT000299884	Cadm1	ENCODEMT000299884	Known	ISM	Suffix	0.8999999761581421	None	None	None	None
m54284U_191212_053548/14091148/ccs	PacBio_Hippocampus_Rep1	mm10_ERCC_SIRV	chr1	92473785	92439478	-	10	1477	1628	4032	ENSMUSG00000026260.12	ENSMUST00000027478.6	Ndufa10	Ndufa10-201	Known	Known	None	0.10000000149011612	None	None	None	None
m54284U_191213_120042/177209700/ccs	PacBio_Hippocampus_Rep2	mm10_ERCC_SIRV	chr19	53038609	52991324	-	20	2350	51078	302579	ENSMUSG00000025027.18	ENCODEMT000302579	Xpnpep1	ENCODEMT000302579	Known	ISM	Prefix	0.0	None	None	None	None
m54284U_191213_120042/152372539/ccs	PacBio_Hippocampus_Rep2	mm10_ERCC_SIRV	chr13	99516490	99434163	-	5	2107	39781	301666	ENSMUSG00000052727.6	ENCODEMT000301666	Map1b	ENCODEMT000301666	Known	ISM	Prefix	0.75	None	None	None	None
m54284U_191213_120042/118622823/ccs	PacBio_Hippocampus_Rep2	mm10_ERCC_SIRV	chr6	89331983	89316314	-	14	5234	18090	302774	ENSMUSG00000030084.11	ENCODEMT000302774	Plxna1	ENCODEMT000302774	Known	ISM	Suffix	0.20000000298023224	None	None	None	None
m54284U_191213_120042/147128574/ccs	PacBio_Hippocampus_Rep2	mm10_ERCC_SIRV	chr5	73338581	73322814	-	7	1528	14296	37309	ENSMUSG00000029153.11	ENSMUST00000087195.8	Ociad2	Ociad2-201	Known	Known	None	0.699999988079071	None	None	None	None
m54284U_191212_053548/179765780/ccs	PacBio_Hippocampus_Rep1	mm10_ERCC_SIRV	chrX	160094371	160123340	+	14	2184	53701	302786	ENSMUSG00000031303.8	ENCODEMT000302786	Map3k15	ENCODEMT000302786	Known	ISM	Suffix	0.20000000298023224	None	None	None	None
m54284U_191213_120042/125109991/ccs	PacBio_Hippocampus_Rep2	mm10_ERCC_SIRV	chr6	89318987	89316316	-	1	2391	18090	302740	ENSMUSG00000030084.11	ENCODEMT000302740	Plxna1	ENCODEMT000302740	Known	Genomic	None	0.20000000298023224	None	None	None	None
m54284U_191107_221739/16385527/ccs	PacBio_Cortex_Rep1	mm10_ERCC_SIRV	chr19	53038568	52991181	-	21	2434	51078	133982	ENSMUSG00000025027.18	ENSMUST00000183108.7	Xpnpep1	Xpnpep1-209	Known	Known	None	0.0	None	None	None	None
m54284U_191212_053548/174195819/ccs	PacBio_Hippocampus_Rep1	mm10_ERCC_SIRV	chr3	107631691	107612534	-	21	3210	9260	24213	ENSMUSG00000014601.13	ENSMUST00000064759.6	Strip1	Strip1-201	Known	Known	None	0.05000000074505806	None	None	None	None
m54284U_191213_120042/55445425/ccs	PacBio_Hippocampus_Rep2	mm10_ERCC_SIRV	chr17	45433567	45391891	-	16	2850	47603	124297	ENSMUSG00000023932.9	ENSMUST00000024727.9	Cdc5l	Cdc5l-201	Known	Known	None	0.30000001192092896	None	None	None	None
m54284U_191109_043049/155781677/ccs	PacBio_Cortex_Rep2	mm10_ERCC_SIRV	chr11	59228215	59211414	-	5	1745	33104	86787	ENSMUSG00000048076.14	ENSMUST00000061242.7	Arf1	Arf1-201	Known	Known	None	0.10000000149011612	None	None	None	None
m54284U_191213_120042/130681355/ccs	PacBio_Hippocampus_Rep2	mm10_ERCC_SIRV	chr6	89318172	89316316	-	1	1576	18090	302740	ENSMUSG00000030084.11	ENCODEMT000302740	Plxna1	ENCODEMT000302740	Known	Genomic	None	0.20000000298023224	None	None	None	None
m54284U_191212_053548/72287839/ccs	PacBio_Hippocampus_Rep1	mm10_ERCC_SIRV	chr1	92473748	92439478	-	10	1440	1628	4032	ENSMUSG00000026260.12	ENSMUST00000027478.6	Ndufa10	Ndufa10-201	Known	Known	None	0.10000000149011612	None	None	None	None
m54284U_191212_053548/173671287/ccs	PacBio_Hippocampus_Rep1	mm10_ERCC_SIRV	chr15	82047587	82041345	-	3	1246	43861	113027	ENSMUSG00000063480.8	ENSMUST00000080622.8	Snu13	Snu13-202	Known	Known	None	0.4000000059604645	None	None	None	None
m54284U_191107_221739/20776250/ccs	PacBio_Cortex_Rep1	mm10_ERCC_SIRV	chr19	53038535	52991181	-	21	2401	51078	133982	ENSMUSG00000025027.18	ENSMUST00000183108.7	Xpnpep1	Xpnpep1-209	Known	Known	None	0.0	None	None	None	None
m54284U_191213_120042/154075668/ccs	PacBio_Hippocampus_Rep2	mm10_ERCC_SIRV	chr9	47787969	47851029	+	8	1762	27701	299884	ENSMUSG00000032076.19	ENCODEMT000299884	Cadm1	ENCODEMT000299884	Known	ISM	Suffix	0.8999999761581421	None	None	None	None
m54284U_191213_120042/148048065/ccs	PacBio_Hippocampus_Rep2	mm10_ERCC_SIRV	chr5	73339001	73322814	-	7	1948	14296	37309	ENSMUSG00000029153.11	ENSMUST00000087195.8	Ociad2	Ociad2-201	Known	Known	None	0.699999988079071	None	None	None	None
m54284U_191213_120042/154075744/ccs	PacBio_Hippocampus_Rep2	mm10_ERCC_SIRV	chr13	99516488	99434163	-	5	2105	39781	301666	ENSMUSG00000052727.6	ENCODEMT000301666	Map1b	ENCODEMT000301666	Known	ISM	Prefix	0.75	None	None	None	None
m54284U_191213_120042/134678881/ccs	PacBio_Hippocampus_Rep2	mm10_ERCC_SIRV	chr6	89332730	89316316	-	16	5525	18090	302787	ENSMUSG00000030084.11	ENCODEMT000302787	Plxna1	ENCODEMT000302787	Known	ISM	Suffix	0.20000000298023224	None	None	None	None
m54284U_191107_221739/21234167/ccs	PacBio_Cortex_Rep1	mm10_ERCC_SIRV	chr19	53020319	52991181	-	19	2492	51078	133980	ENSMUSG00000025027.18	ENSMUST00000182877.7	Xpnpep1	Xpnpep1-206	Known	Known	None	0.0	None	None	None	None
m54284U_191213_120042/28182695/ccs	PacBio_Hippocampus_Rep2	mm10_ERCC_SIRV	chrX	160138394	160120665	-	11	4373	53704	139161	ENSMUSG00000031299.10	ENSMUST00000033662.8	Pdha1	Pdha1-201	Known	Known	None	0.550000011920929	None	None	None	None
m54284U_191212_053548/174260918/ccs	PacBio_Hippocampus_Rep1	mm10_ERCC_SIRV	chr3	107631687	107612534	-	21	3206	9260	24213	ENSMUSG00000014601.13	ENSMUST00000064759.6	Strip1	Strip1-201	Known	Known	None	0.05000000074505806	None	None	None	None
m54284U_191109_043049/163645996/ccs	PacBio_Cortex_Rep2	mm10_ERCC_SIRV	chr1	92473733	92439480	-	10	1423	1628	4032	ENSMUSG00000026260.12	ENSMUST00000027478.6	Ndufa10	Ndufa10-201	Known	Known	None	0.10000000149011612	None	None	None	None
m54284U_191109_043049/155781873/ccs	PacBio_Cortex_Rep2	mm10_ERCC_SIRV	chr11	59212873	59211415	-	2	1308	33104	301235	ENSMUSG00000048076.14	ENCODEMT000301235	Arf1	ENCODEMT000301235	Known	ISM	Suffix	0.10000000149011612	None	None	None	None
m54284U_191213_120042/149030690/ccs	PacBio_Hippocampus_Rep2	mm10_ERCC_SIRV	chr5	73338628	73322814	-	7	1575	14296	37309	ENSMUSG00000029153.11	ENSMUST00000087195.8	Ociad2	Ociad2-201	Known	Known	None	0.699999988079071	None	None	None	None
m54284U_191107_221739/43976203/ccs	PacBio_Cortex_Rep1	mm10_ERCC_SIRV	chr19	53038592	52991325	-	20	2332	51078	302579	ENSMUSG00000025027.18	ENCODEMT000302579	Xpnpep1	ENCODEMT000302579	Known	ISM	Prefix	0.0	None	None	None	None
m54284U_191213_120042/62458453/ccs	PacBio_Hippocampus_Rep2	mm10_ERCC_SIRV	chr17	45425979	45391884	-	13	2342	47603	302785	ENSMUSG00000023932.9	ENCODEMT000302785	Cdc5l	ENCODEMT000302785	Known	ISM	Suffix	0.30000001192092896	None	None	None	None
m54284U_191212_053548/177210111/ccs	PacBio_Hippocampus_Rep1	mm10_ERCC_SIRV	chr15	82047593	82041345	-	3	1252	43861	113027	ENSMUSG00000063480.8	ENSMUST00000080622.8	Snu13	Snu13-202	Known	Known	None	0.4000000059604645	None	None	None	None
m54284U_191213_120042/140184375/ccs	PacBio_Hippocampus_Rep2	mm10_ERCC_SIRV	chr6	89318161	89316316	-	1	1565	18090	302740	ENSMUSG00000030084.11	ENCODEMT000302740	Plxna1	ENCODEMT000302740	Known	Genomic	None	0.20000000298023224	None	None	None	None
m54284U_191213_120042/144771466/ccs	PacBio_Hippocampus_Rep2	mm10_ERCC_SIRV	chr6	89318174	89316316	-	1	1578	18090	302740	ENSMUSG00000030084.11	ENCODEMT000302740	Plxna1	ENCODEMT000302740	Known	Genomic	None	0.20000000298023224	None	None	None	None
m54284U_191213_120042/148506058/ccs	PacBio_Hippocampus_Rep2	mm10_ERCC_SIRV	chr1	92473805	92439481	-	10	1494	1628	4032	ENSMUSG00000026260.12	ENSMUST00000027478.6	Ndufa10	Ndufa10-201	Known	Known	None	0.10000000149011612	None	None	None	None
m54284U_191107_221739/44567270/ccs	PacBio_Cortex_Rep1	mm10_ERCC_SIRV	chr19	53038568	52991181	-	21	2434	51078	133982	ENSMUSG00000025027.18	ENSMUST00000183108.7	Xpnpep1	Xpnpep1-209	Known	Known	None	0.0	None	None	None	None
m54284U_191213_120042/156303419/ccs	PacBio_Hippocampus_Rep2	mm10_ERCC_SIRV	chr13	99516488	99434163	-	5	2105	39781	301666	ENSMUSG00000052727.6	ENCODEMT000301666	Map1b	ENCODEMT000301666	Known	ISM	Prefix	0.75	None	None	None	None
m54284U_191213_120042/154141736/ccs	PacBio_Hippocampus_Rep2	mm10_ERCC_SIRV	chr9	47787972	47851029	+	10	1879	27701	299886	ENSMUSG00000032076.19	ENCODEMT000299886	Cadm1	ENCODEMT000299886	Known	ISM	Suffix	0.8999999761581421	None	None	None	None
m54284U_191109_043049/25626477/ccs	PacBio_Cortex_Rep2	mm10_ERCC_SIRV	chrX	160138390	160120710	-	11	4324	53704	139161	ENSMUSG00000031299.10	ENSMUST00000033662.8	Pdha1	Pdha1-201	Known	Known	None	0.25	None	None	None	None
m54284U_191212_053548/174786173/ccs	PacBio_Hippocampus_Rep1	mm10_ERCC_SIRV	chr3	107631700	107612534	-	21	3219	9260	24213	ENSMUSG00000014601.13	ENSMUST00000064759.6	Strip1	Strip1-201	Known	Known	None	0.05000000074505806	None	None	None	None
m54284U_191213_120042/147851360/ccs	PacBio_Hippocampus_Rep2	mm10_ERCC_SIRV	chr6	89319296	89316316	-	1	2700	18090	302740	ENSMUSG00000030084.11	ENCODEMT000302740	Plxna1	ENCODEMT000302740	Known	Genomic	None	0.20000000298023224	None	None	None	None
m54284U_191213_120042/149881273/ccs	PacBio_Hippocampus_Rep2	mm10_ERCC_SIRV	chr5	73338585	73322814	-	7	1532	14296	37309	ENSMUSG00000029153.11	ENSMUST00000087195.8	Ociad2	Ociad2-201	Known	Known	None	0.699999988079071	None	None	None	None
m54284U_191213_120042/149160158/ccs	PacBio_Hippocampus_Rep2	mm10_ERCC_SIRV	chr6	89319340	89316316	-	1	2744	18090	302740	ENSMUSG00000030084.11	ENCODEMT000302740	Plxna1	ENCODEMT000302740	Known	Genomic	None	0.20000000298023224	None	None	None	None
m54284U_191107_221739/46465769/ccs	PacBio_Cortex_Rep1	mm10_ERCC_SIRV	chr19	53038558	52991181	-	21	2424	51078	133982	ENSMUSG00000025027.18	ENSMUST00000183108.7	Xpnpep1	Xpnpep1-209	Known	Known	None	0.0	None	None	None	None
m54284U_191109_043049/156107151/ccs	PacBio_Cortex_Rep2	mm10_ERCC_SIRV	chr11	59228215	59211414	-	5	1745	33104	86787	ENSMUSG00000048076.14	ENSMUST00000061242.7	Arf1	Arf1-201	Known	Known	None	0.10000000149011612	None	None	None	None
m54284U_191107_221739/38210025/ccs	PacBio_Cortex_Rep1	mm10_ERCC_SIRV	chr1	92473748	92439485	-	10	1433	1628	4032	ENSMUSG00000026260.12	ENSMUST00000027478.6	Ndufa10	Ndufa10-201	Known	Known	None	0.10000000149011612	None	None	None	None
m54284U_191107_221739/37224496/ccs	PacBio_Cortex_Rep1	mm10_ERCC_SIRV	chr17	45433554	45391892	-	16	2836	47603	124297	ENSMUSG00000023932.9	ENSMUST00000024727.9	Cdc5l	Cdc5l-201	Known	Known	None	0.3499999940395355	None	None	None	None
m54284U_191213_120042/655581/ccs	PacBio_Hippocampus_Rep2	mm10_ERCC_SIRV	chr15	82047524	82041503	-	3	1198	43861	301829	ENSMUSG00000063480.8	ENCODEMT000301829	Snu13	ENCODEMT000301829	Known	NNC	None	0.4000000059604645	None	None	None	None
m54284U_191109_043049/152701771/ccs	PacBio_Cortex_Rep2	mm10_ERCC_SIRV	chrX	160138413	160120711	-	11	4346	53704	139161	ENSMUSG00000031299.10	ENSMUST00000033662.8	Pdha1	Pdha1-201	Known	Known	None	0.25	None	None	None	None
m54284U_191107_221739/46728976/ccs	PacBio_Cortex_Rep1	mm10_ERCC_SIRV	chr19	53038562	52991181	-	21	2428	51078	133982	ENSMUSG00000025027.18	ENSMUST00000183108.7	Xpnpep1	Xpnpep1-209	Known	Known	None	0.0	None	None	None	None
m54284U_191212_053548/175309191/ccs	PacBio_Hippocampus_Rep1	mm10_ERCC_SIRV	chr3	107631647	107612534	-	21	3166	9260	24213	ENSMUSG00000014601.13	ENSMUST00000064759.6	Strip1	Strip1-201	Known	Known	None	0.05000000074505806	None	None	None	None
m54284U_191213_120042/149883429/ccs	PacBio_Hippocampus_Rep2	mm10_ERCC_SIRV	chr5	73338914	73322814	-	7	1861	14296	37309	ENSMUSG00000029153.11	ENSMUST00000087195.8	Ociad2	Ociad2-201	Known	Known	None	0.699999988079071	None	None	None	None
m54284U_191213_120042/153618508/ccs	PacBio_Hippocampus_Rep2	mm10_ERCC_SIRV	chr6	89324402	89316316	-	8	4231	18090	302788	ENSMUSG00000030084.11	ENCODEMT000302788	Plxna1	ENCODEMT000302788	Known	ISM	Suffix	0.20000000298023224	None	None	None	None
m54284U_191213_120042/156633795/ccs	PacBio_Hippocampus_Rep2	mm10_ERCC_SIRV	chr13	99516500	99434163	-	5	2117	39781	301666	ENSMUSG00000052727.6	ENCODEMT000301666	Map1b	ENCODEMT000301666	Known	ISM	Prefix	0.75	None	None	None	None
m54284U_191107_221739/53806561/ccs	PacBio_Cortex_Rep1	mm10_ERCC_SIRV	chr1	92473759	92439485	-	10	1444	1628	4032	ENSMUSG00000026260.12	ENSMUST00000027478.6	Ndufa10	Ndufa10-201	Known	Known	None	0.10000000149011612	None	None	None	None
m54284U_191109_043049/116525843/ccs	PacBio_Cortex_Rep2	mm10_ERCC_SIRV	chr7	45705349	45710154	+	4	1527	21397	55938	ENSMUSG00000059824.12	ENSMUST00000080885.11	Dbp	Dbp-201	Known	Known	None	0.15000000596046448	None	None	None	None
m54284U_191107_221739/53281326/ccs	PacBio_Cortex_Rep1	mm10_ERCC_SIRV	chr19	53038569	52991181	-	21	2435	51078	133982	ENSMUSG00000025027.18	ENSMUST00000183108.7	Xpnpep1	Xpnpep1-209	Known	Known	None	0.0	None	None	None	None
m54284U_191213_120042/154207634/ccs	PacBio_Hippocampus_Rep2	mm10_ERCC_SIRV	chr9	47787969	47851029	+	8	1762	27701	299884	ENSMUSG00000032076.19	ENCODEMT000299884	Cadm1	ENCODEMT000299884	Known	ISM	Suffix	0.8999999761581421	None	None	None	None
m54284U_191212_053548/56363297/ccs	PacBio_Hippocampus_Rep1	mm10_ERCC_SIRV	chrX	160138410	160120712	-	11	4342	53704	139161	ENSMUSG00000031299.10	ENSMUST00000033662.8	Pdha1	Pdha1-201	Known	Known	None	0.25	None	None	None	None
m54284U_191109_043049/156238866/ccs	PacBio_Cortex_Rep2	mm10_ERCC_SIRV	chr11	59228213	59211414	-	5	1743	33104	86787	ENSMUSG00000048076.14	ENSMUST00000061242.7	Arf1	Arf1-201	Known	Known	None	0.10000000149011612	None	None	None	None
m54284U_191107_221739/62390523/ccs	PacBio_Cortex_Rep1	mm10_ERCC_SIRV	chr19	53020286	52991181	-	19	2466	51078	133980	ENSMUSG00000025027.18	ENSMUST00000182877.7	Xpnpep1	Xpnpep1-206	Known	Known	None	0.0	None	None	None	None
m54284U_191213_120042/167379834/ccs	PacBio_Hippocampus_Rep2	mm10_ERCC_SIRV	chr6	89318463	89316316	-	1	1867	18090	302740	ENSMUSG00000030084.11	ENCODEMT000302740	Plxna1	ENCODEMT000302740	Known	Genomic	None	0.20000000298023224	None	None	None	None
m54284U_191212_053548/175834320/ccs	PacBio_Hippocampus_Rep1	mm10_ERCC_SIRV	chr3	107631692	107612534	-	21	3200	9260	24213	ENSMUSG00000014601.13	ENSMUST00000064759.6	Strip1	Strip1-201	Known	Known	None	0.05000000074505806	None	None	None	None
m54284U_191107_221739/38928693/ccs	PacBio_Cortex_Rep1	mm10_ERCC_SIRV	chr17	45433553	45391892	-	16	2835	47603	124297	ENSMUSG00000023932.9	ENSMUST00000024727.9	Cdc5l	Cdc5l-201	Known	Known	None	0.3499999940395355	None	None	None	None
m54284U_191107_221739/78185983/ccs	PacBio_Cortex_Rep1	mm10_ERCC_SIRV	chr1	92473777	92439485	-	10	1462	1628	4032	ENSMUSG00000026260.12	ENSMUST00000027478.6	Ndufa10	Ndufa10-201	Known	Known	None	0.10000000149011612	None	None	None	None
m54284U_191213_120042/151323813/ccs	PacBio_Hippocampus_Rep2	mm10_ERCC_SIRV	chr5	73338634	73322814	-	7	1581	14296	37309	ENSMUSG00000029153.11	ENSMUST00000087195.8	Ociad2	Ociad2-201	Known	Known	None	0.699999988079071	None	None	None	None
m54284U_191213_120042/1179988/ccs	PacBio_Hippocampus_Rep2	mm10_ERCC_SIRV	chr15	82047508	82041345	-	3	1167	43861	113027	ENSMUSG00000063480.8	ENSMUST00000080622.8	Snu13	Snu13-202	Known	Known	None	0.4000000059604645	None	None	None	None
m54284U_191107_221739/77858448/ccs	PacBio_Cortex_Rep1	mm10_ERCC_SIRV	chr17	45433567	45391892	-	16	2853	47603	302789	ENSMUSG00000023932.9	ENCODEMT000302789	Cdc5l	ENCODEMT000302789	Known	NNC	None	0.3499999940395355	None	None	None	None
m54284U_191213_120042/176621059/ccs	PacBio_Hippocampus_Rep2	mm10_ERCC_SIRV	chr6	89319617	89316316	-	1	3021	18090	302740	ENSMUSG00000030084.11	ENCODEMT000302740	Plxna1	ENCODEMT000302740	Known	Genomic	None	0.20000000298023224	None	None	None	None
m54284U_191107_221739/104794072/ccs	PacBio_Cortex_Rep1	mm10_ERCC_SIRV	chrX	160138404	160120714	-	11	4334	53704	139161	ENSMUSG00000031299.10	ENSMUST00000033662.8	Pdha1	Pdha1-201	Known	Known	None	0.25	None	None	None	None
m54284U_191213_120042/178782971/ccs	PacBio_Hippocampus_Rep2	mm10_ERCC_SIRV	chr6	89317790	89316316	-	1	1194	18090	302740	ENSMUSG00000030084.11	ENCODEMT000302740	Plxna1	ENCODEMT000302740	Known	Genomic	None	0.20000000298023224	None	None	None	None
m54284U_191109_043049/156370386/ccs	PacBio_Cortex_Rep2	mm10_ERCC_SIRV	chr11	59228193	59211414	-	5	1723	33104	86787	ENSMUSG00000048076.14	ENSMUST00000061242.7	Arf1	Arf1-201	Known	Known	None	0.10000000149011612	None	None	None	None
m54284U_191213_120042/157747697/ccs	PacBio_Hippocampus_Rep2	mm10_ERCC_SIRV	chr13	99516491	99434163	-	5	2108	39781	301666	ENSMUSG00000052727.6	ENCODEMT000301666	Map1b	ENCODEMT000301666	Known	ISM	Prefix	0.75	None	None	None	None
m54284U_191107_221739/63505987/ccs	PacBio_Cortex_Rep1	mm10_ERCC_SIRV	chr19	53038569	52991181	-	21	2435	51078	133982	ENSMUSG00000025027.18	ENSMUST00000183108.7	Xpnpep1	Xpnpep1-209	Known	Known	None	0.0	None	None	None	None
m54284U_191213_120042/154208100/ccs	PacBio_Hippocampus_Rep2	mm10_ERCC_SIRV	chr9	47787969	47851029	+	8	1762	27701	299884	ENSMUSG00000032076.19	ENCODEMT000299884	Cadm1	ENCODEMT000299884	Known	ISM	Suffix	0.8999999761581421	None	None	None	None
m54284U_191212_053548/55903777/ccs	PacBio_Hippocampus_Rep1	mm10_ERCC_SIRV	chr1	92473783	92439485	-	10	1468	1628	4032	ENSMUSG00000026260.12	ENSMUST00000027478.6	Ndufa10	Ndufa10-201	Known	Known	None	0.10000000149011612	None	None	None	None
m54284U_191212_053548/176031092/ccs	PacBio_Hippocampus_Rep1	mm10_ERCC_SIRV	chr3	107631692	107612534	-	21	3211	9260	24213	ENSMUSG00000014601.13	ENSMUST00000064759.6	Strip1	Strip1-201	Known	Known	None	0.05000000074505806	None	None	None	None
m54284U_191213_120042/152308088/ccs	PacBio_Hippocampus_Rep2	mm10_ERCC_SIRV	chr5	73338634	73322814	-	7	1581	14296	37309	ENSMUSG00000029153.11	ENSMUST00000087195.8	Ociad2	Ociad2-201	Known	Known	None	0.699999988079071	None	None	None	None
m54284U_191107_221739/117639018/ccs	PacBio_Cortex_Rep1	mm10_ERCC_SIRV	chrX	160138409	160120720	-	11	4333	53704	139161	ENSMUSG00000031299.10	ENSMUST00000033662.8	Pdha1	Pdha1-201	Known	Known	None	0.25	None	None	None	None
m54284U_191107_221739/63833035/ccs	PacBio_Cortex_Rep1	mm10_ERCC_SIRV	chr19	53038558	52991181	-	21	2418	51078	133982	ENSMUSG00000025027.18	ENSMUST00000183108.7	Xpnpep1	Xpnpep1-209	Known	Known	None	0.0	None	None	None	None
m54284U_191107_221739/53937142/ccs	PacBio_Cortex_Rep1	mm10_ERCC_SIRV	chr6	89323321	89316317	-	6	3966	18090	302790	ENSMUSG00000030084.11	ENCODEMT000302790	Plxna1	ENCODEMT000302790	Known	ISM	Suffix	0.20000000298023224	None	None	None	None
m54284U_191213_120042/2951475/ccs	PacBio_Hippocampus_Rep2	mm10_ERCC_SIRV	chr15	82047569	82041345	-	3	1228	43861	113027	ENSMUSG00000063480.8	ENSMUST00000080622.8	Snu13	Snu13-202	Known	Known	None	0.4000000059604645	None	None	None	None
m54284U_191212_053548/63439209/ccs	PacBio_Hippocampus_Rep1	mm10_ERCC_SIRV	chr1	92473746	92439485	-	10	1431	1628	4032	ENSMUSG00000026260.12	ENSMUST00000027478.6	Ndufa10	Ndufa10-201	Known	Known	None	0.10000000149011612	None	None	None	None
m54284U_191107_221739/86770701/ccs	PacBio_Cortex_Rep1	mm10_ERCC_SIRV	chr17	45433550	45391892	-	16	2832	47603	124297	ENSMUSG00000023932.9	ENSMUST00000024727.9	Cdc5l	Cdc5l-201	Known	Known	None	0.3499999940395355	None	None	None	None
m54284U_191107_221739/65340791/ccs	PacBio_Cortex_Rep1	mm10_ERCC_SIRV	chr19	53038583	52991181	-	21	2449	51078	133982	ENSMUSG00000025027.18	ENSMUST00000183108.7	Xpnpep1	Xpnpep1-209	Known	Known	None	0.0	None	None	None	None
m54284U_191213_120042/152699213/ccs	PacBio_Hippocampus_Rep2	mm10_ERCC_SIRV	chr5	73338569	73322814	-	7	1516	14296	37309	ENSMUSG00000029153.11	ENSMUST00000087195.8	Ociad2	Ociad2-201	Known	Known	None	0.699999988079071	None	None	None	None
m54284U_191109_043049/156370834/ccs	PacBio_Cortex_Rep2	mm10_ERCC_SIRV	chr11	59228239	59211414	-	5	1769	33104	86787	ENSMUSG00000048076.14	ENSMUST00000061242.7	Arf1	Arf1-201	Known	Known	None	0.10000000149011612	None	None	None	None
m54284U_191212_053548/176422940/ccs	PacBio_Hippocampus_Rep1	mm10_ERCC_SIRV	chr3	107631698	107612534	-	21	3217	9260	24213	ENSMUSG00000014601.13	ENSMUST00000064759.6	Strip1	Strip1-201	Known	Known	None	0.05000000074505806	None	None	None	None
m54284U_191213_120042/157813203/ccs	PacBio_Hippocampus_Rep2	mm10_ERCC_SIRV	chr13	99516492	99434163	-	5	2109	39781	301666	ENSMUSG00000052727.6	ENCODEMT000301666	Map1b	ENCODEMT000301666	Known	ISM	Prefix	0.75	None	None	None	None
m54284U_191212_053548/25166745/ccs	PacBio_Hippocampus_Rep1	mm10_ERCC_SIRV	chr7	45705349	45710018	+	4	1391	21397	55938	ENSMUSG00000059824.12	ENSMUST00000080885.11	Dbp	Dbp-201	Known	Known	None	0.4000000059604645	None	None	None	None
m54284U_191213_120042/154274208/ccs	PacBio_Hippocampus_Rep2	mm10_ERCC_SIRV	chr9	47787972	47851031	+	9	1795	27701	299892	ENSMUSG00000032076.19	ENCODEMT000299892	Cadm1	ENCODEMT000299892	Known	ISM	Suffix	0.8999999761581421	None	None	None	None
m54284U_191107_221739/174655601/ccs	PacBio_Cortex_Rep1	mm10_ERCC_SIRV	chr6	89334881	89316317	-	20	6022	18090	302791	ENSMUSG00000030084.11	ENCODEMT000302791	Plxna1	ENCODEMT000302791	Known	ISM	Suffix	0.20000000298023224	None	None	None	None
m54284U_191107_221739/38603536/ccs	PacBio_Cortex_Rep1	mm10_ERCC_SIRV	chrX	160128559	160121235	-	6	3213	53704	302792	ENSMUSG00000031299.10	ENCODEMT000302792	Pdha1	ENCODEMT000302792	Known	ISM	Suffix	0.25	None	None	None	None
m54284U_191107_221739/84281982/ccs	PacBio_Cortex_Rep1	mm10_ERCC_SIRV	chr19	53020317	52991181	-	19	2497	51078	133980	ENSMUSG00000025027.18	ENSMUST00000182877.7	Xpnpep1	Xpnpep1-206	Known	Known	None	0.0	None	None	None	None
m54284U_191212_053548/75564243/ccs	PacBio_Hippocampus_Rep1	mm10_ERCC_SIRV	chr1	92473801	92439485	-	10	1486	1628	4032	ENSMUSG00000026260.12	ENSMUST00000027478.6	Ndufa10	Ndufa10-201	Known	Known	None	0.10000000149011612	None	None	None	None
m54284U_191213_120042/153551698/ccs	PacBio_Hippocampus_Rep2	mm10_ERCC_SIRV	chr5	73338713	73322814	-	7	1660	14296	37309	ENSMUSG00000029153.11	ENSMUST00000087195.8	Ociad2	Ociad2-201	Known	Known	None	0.699999988079071	None	None	None	None
m54284U_191109_043049/36963393/ccs	PacBio_Cortex_Rep2	mm10_ERCC_SIRV	chr6	89319362	89316317	-	1	2765	18090	302740	ENSMUSG00000030084.11	ENCODEMT000302740	Plxna1	ENCODEMT000302740	Known	Genomic	None	0.20000000298023224	None	None	None	None
m54284U_191212_053548/176751640/ccs	PacBio_Hippocampus_Rep1	mm10_ERCC_SIRV	chr3	107631693	107612534	-	21	3212	9260	24213	ENSMUSG00000014601.13	ENSMUST00000064759.6	Strip1	Strip1-201	Known	Known	None	0.05000000074505806	None	None	None	None
m54284U_191107_221739/88015832/ccs	PacBio_Cortex_Rep1	mm10_ERCC_SIRV	chr19	53012237	52991181	-	16	1952	51078	302793	ENSMUSG00000025027.18	ENCODEMT000302793	Xpnpep1	ENCODEMT000302793	Known	ISM	Suffix	0.0	None	None	None	None
m54284U_191109_043049/42141785/ccs	PacBio_Cortex_Rep2	mm10_ERCC_SIRV	chr6	89319671	89316317	-	1	3074	18090	302740	ENSMUSG00000030084.11	ENCODEMT000302740	Plxna1	ENCODEMT000302740	Known	Genomic	None	0.20000000298023224	None	None	None	None
m54284U_191107_221739/161284523/ccs	PacBio_Cortex_Rep1	mm10_ERCC_SIRV	chr17	45433555	45391892	-	16	2837	47603	124297	ENSMUSG00000023932.9	ENSMUST00000024727.9	Cdc5l	Cdc5l-201	Known	Known	None	0.3499999940395355	None	None	None	None
m54284U_191213_120042/3015842/ccs	PacBio_Hippocampus_Rep2	mm10_ERCC_SIRV	chr15	82047554	82041345	-	3	1213	43861	113027	ENSMUSG00000063480.8	ENSMUST00000080622.8	Snu13	Snu13-202	Known	Known	None	0.4000000059604645	None	None	None	None
m54284U_191212_053548/132907063/ccs	PacBio_Hippocampus_Rep1	mm10_ERCC_SIRV	chr1	92473751	92439485	-	10	1436	1628	4032	ENSMUSG00000026260.12	ENSMUST00000027478.6	Ndufa10	Ndufa10-201	Known	Known	None	0.10000000149011612	None	None	None	None
m54284U_191213_120042/158466973/ccs	PacBio_Hippocampus_Rep2	mm10_ERCC_SIRV	chr13	99516547	99434163	-	5	2164	39781	301666	ENSMUSG00000052727.6	ENCODEMT000301666	Map1b	ENCODEMT000301666	Known	ISM	Prefix	0.75	None	None	None	None
m54284U_191109_043049/156436951/ccs	PacBio_Cortex_Rep2	mm10_ERCC_SIRV	chr11	59228228	59211414	-	5	1758	33104	86787	ENSMUSG00000048076.14	ENSMUST00000061242.7	Arf1	Arf1-201	Known	Known	None	0.10000000149011612	None	None	None	None
m54284U_191109_043049/98306141/ccs	PacBio_Cortex_Rep2	mm10_ERCC_SIRV	chrX	160138427	160121235	-	11	3836	53704	139161	ENSMUSG00000031299.10	ENSMUST00000033662.8	Pdha1	Pdha1-201	Known	Known	None	0.25	None	None	None	None
m54284U_191213_120042/154337626/ccs	PacBio_Hippocampus_Rep2	mm10_ERCC_SIRV	chr9	47787969	47838002	+	9	2275	27701	302794	ENSMUSG00000032076.19	ENCODEMT000302794	Cadm1	ENCODEMT000302794	Known	ISM	Prefix	0.8500000238418579	None	None	None	None
m54284U_191109_043049/96206851/ccs	PacBio_Cortex_Rep2	mm10_ERCC_SIRV	chr6	89318021	89316317	-	1	1424	18090	302740	ENSMUSG00000030084.11	ENCODEMT000302740	Plxna1	ENCODEMT000302740	Known	Genomic	None	0.20000000298023224	None	None	None	None
m54284U_191213_120042/155058268/ccs	PacBio_Hippocampus_Rep2	mm10_ERCC_SIRV	chr5	73338591	73322814	-	7	1538	14296	37309	ENSMUSG00000029153.11	ENSMUST00000087195.8	Ociad2	Ociad2-201	Known	Known	None	0.699999988079071	None	None	None	None
m54284U_191107_221739/98371768/ccs	PacBio_Cortex_Rep1	mm10_ERCC_SIRV	chr19	53038542	52991181	-	21	2408	51078	133982	ENSMUSG00000025027.18	ENSMUST00000183108.7	Xpnpep1	Xpnpep1-209	Known	Known	None	0.0	None	None	None	None
m54284U_191109_043049/150211171/ccs	PacBio_Cortex_Rep2	mm10_ERCC_SIRV	chr6	89318558	89316317	-	1	1961	18090	302740	ENSMUSG00000030084.11	ENCODEMT000302740	Plxna1	ENCODEMT000302740	Known	Genomic	None	0.20000000298023224	None	None	None	None
m54284U_191212_053548/176816488/ccs	PacBio_Hippocampus_Rep1	mm10_ERCC_SIRV	chr3	107631696	107612534	-	21	3215	9260	24213	ENSMUSG00000014601.13	ENSMUST00000064759.6	Strip1	Strip1-201	Known	Known	None	0.05000000074505806	None	None	None	None
m54284U_191212_053548/146606816/ccs	PacBio_Hippocampus_Rep1	mm10_ERCC_SIRV	chr1	92473751	92439485	-	10	1436	1628	4032	ENSMUSG00000026260.12	ENSMUST00000027478.6	Ndufa10	Ndufa10-201	Known	Known	None	0.10000000149011612	None	None	None	None
m54284U_191107_221739/169216342/ccs	PacBio_Cortex_Rep1	mm10_ERCC_SIRV	chr17	45433554	45391892	-	16	2836	47603	124297	ENSMUSG00000023932.9	ENSMUST00000024727.9	Cdc5l	Cdc5l-201	Known	Known	None	0.3499999940395355	None	None	None	None
m54284U_191212_053548/13370485/ccs	PacBio_Hippocampus_Rep1	mm10_ERCC_SIRV	chr6	89319289	89316317	-	1	2692	18090	302740	ENSMUSG00000030084.11	ENCODEMT000302740	Plxna1	ENCODEMT000302740	Known	Genomic	None	0.20000000298023224	None	None	None	None
m54284U_191107_221739/100401705/ccs	PacBio_Cortex_Rep1	mm10_ERCC_SIRV	chr19	53020317	52991181	-	19	2497	51078	133980	ENSMUSG00000025027.18	ENSMUST00000182877.7	Xpnpep1	Xpnpep1-206	Known	Known	None	0.0	None	None	None	None
m54284U_191213_120042/156958733/ccs	PacBio_Hippocampus_Rep2	mm10_ERCC_SIRV	chr5	73338706	73322814	-	7	1653	14296	37309	ENSMUSG00000029153.11	ENSMUST00000087195.8	Ociad2	Ociad2-201	Known	Known	None	0.699999988079071	None	None	None	None
m54284U_191109_043049/83887421/ccs	PacBio_Cortex_Rep2	mm10_ERCC_SIRV	chrX	160138362	160121238	-	11	3768	53704	139161	ENSMUSG00000031299.10	ENSMUST00000033662.8	Pdha1	Pdha1-201	Known	Known	None	0.25	None	None	None	None
m54284U_191213_120042/8717455/ccs	PacBio_Hippocampus_Rep2	mm10_ERCC_SIRV	chr15	82047577	82041345	-	3	1236	43861	113027	ENSMUSG00000063480.8	ENSMUST00000080622.8	Snu13	Snu13-202	Known	Known	None	0.4000000059604645	None	None	None	None
m54284U_191212_053548/78513847/ccs	PacBio_Hippocampus_Rep1	mm10_ERCC_SIRV	chr7	45705349	45710153	+	4	1526	21397	55938	ENSMUSG00000059824.12	ENSMUST00000080885.11	Dbp	Dbp-201	Known	Known	None	0.15000000596046448	None	None	None	None
m54284U_191109_043049/156762331/ccs	PacBio_Cortex_Rep2	mm10_ERCC_SIRV	chr11	59228215	59211414	-	5	1745	33104	86787	ENSMUSG00000048076.14	ENSMUST00000061242.7	Arf1	Arf1-201	Known	Known	None	0.10000000149011612	None	None	None	None
m54284U_191213_120042/19923711/ccs	PacBio_Hippocampus_Rep2	mm10_ERCC_SIRV	chr1	92473766	92439485	-	10	1451	1628	4032	ENSMUSG00000026260.12	ENSMUST00000027478.6	Ndufa10	Ndufa10-201	Known	Known	None	0.10000000149011612	None	None	None	None
m54284U_191107_221739/102498681/ccs	PacBio_Cortex_Rep1	mm10_ERCC_SIRV	chr19	53038569	52991181	-	21	2435	51078	133982	ENSMUSG00000025027.18	ENSMUST00000183108.7	Xpnpep1	Xpnpep1-209	Known	Known	None	0.0	None	None	None	None
m54284U_191212_053548/24314234/ccs	PacBio_Hippocampus_Rep1	mm10_ERCC_SIRV	chr6	89324684	89316315	-	9	4351	18090	302751	ENSMUSG00000030084.11	ENCODEMT000302751	Plxna1	ENCODEMT000302751	Known	ISM	Suffix	0.20000000298023224	None	None	None	None
m54284U_191212_053548/177867391/ccs	PacBio_Hippocampus_Rep1	mm10_ERCC_SIRV	chr3	107631647	107612534	-	21	3166	9260	24213	ENSMUSG00000014601.13	ENSMUST00000064759.6	Strip1	Strip1-201	Known	Known	None	0.05000000074505806	None	None	None	None
m54284U_191213_120042/159975256/ccs	PacBio_Hippocampus_Rep2	mm10_ERCC_SIRV	chr13	99516542	99434163	-	5	2159	39781	301666	ENSMUSG00000052727.6	ENCODEMT000301666	Map1b	ENCODEMT000301666	Known	ISM	Prefix	0.75	None	None	None	None
m54284U_191213_120042/154338607/ccs	PacBio_Hippocampus_Rep2	mm10_ERCC_SIRV	chr9	47787969	47851029	+	8	1762	27701	299884	ENSMUSG00000032076.19	ENCODEMT000299884	Cadm1	ENCODEMT000299884	Known	ISM	Suffix	0.8999999761581421	None	None	None	None
m54284U_191212_053548/35523075/ccs	PacBio_Hippocampus_Rep1	mm10_ERCC_SIRV	chr6	89318871	89316317	-	1	2274	18090	302740	ENSMUSG00000030084.11	ENCODEMT000302740	Plxna1	ENCODEMT000302740	Known	Genomic	None	0.20000000298023224	None	None	None	None
m54284U_191213_120042/157025336/ccs	PacBio_Hippocampus_Rep2	mm10_ERCC_SIRV	chr5	73338947	73322814	-	6	1776	14296	37310	ENSMUSG00000029153.11	ENSMUST00000201908.3	Ociad2	Ociad2-205	Known	Known	None	0.699999988079071	None	None	None	None
m54284U_191107_221739/107545669/ccs	PacBio_Cortex_Rep1	mm10_ERCC_SIRV	chr19	53038619	52991325	-	20	2359	51078	302579	ENSMUSG00000025027.18	ENCODEMT000302579	Xpnpep1	ENCODEMT000302579	Known	ISM	Prefix	0.0	None	None	None	None
m54284U_191109_043049/8849495/ccs	PacBio_Cortex_Rep2	mm10_ERCC_SIRV	chr17	45433686	45391892	-	16	2968	47603	124297	ENSMUSG00000023932.9	ENSMUST00000024727.9	Cdc5l	Cdc5l-201	Known	Known	None	0.3499999940395355	None	None	None	None
m54284U_191212_053548/36833420/ccs	PacBio_Hippocampus_Rep1	mm10_ERCC_SIRV	chr6	89318641	89316317	-	1	2044	18090	302740	ENSMUSG00000030084.11	ENCODEMT000302740	Plxna1	ENCODEMT000302740	Known	Genomic	None	0.20000000298023224	None	None	None	None
m54284U_191213_120042/84937137/ccs	PacBio_Hippocampus_Rep2	mm10_ERCC_SIRV	chr1	92473743	92439485	-	10	1428	1628	4032	ENSMUSG00000026260.12	ENSMUST00000027478.6	Ndufa10	Ndufa10-201	Known	Known	None	0.10000000149011612	None	None	None	None
m54284U_191109_043049/13175141/ccs	PacBio_Cortex_Rep2	mm10_ERCC_SIRV	chr17	45433686	45391892	-	17	3552	47603	302795	ENSMUSG00000023932.9	ENCODEMT000302795	Cdc5l	ENCODEMT000302795	Known	NNC	None	0.3499999940395355	None	None	None	None
m54284U_191109_043049/156764164/ccs	PacBio_Cortex_Rep2	mm10_ERCC_SIRV	chr11	59228215	59211414	-	5	1745	33104	86787	ENSMUSG00000048076.14	ENSMUST00000061242.7	Arf1	Arf1-201	Known	Known	None	0.10000000149011612	None	None	None	None
m54284U_191107_221739/108331825/ccs	PacBio_Cortex_Rep1	mm10_ERCC_SIRV	chr19	53038614	52991325	-	20	2354	51078	302579	ENSMUSG00000025027.18	ENCODEMT000302579	Xpnpep1	ENCODEMT000302579	Known	ISM	Prefix	0.0	None	None	None	None
m54284U_191213_120042/8782980/ccs	PacBio_Hippocampus_Rep2	mm10_ERCC_SIRV	chr15	82047587	82041345	-	3	1246	43861	113027	ENSMUSG00000063480.8	ENSMUST00000080622.8	Snu13	Snu13-202	Known	Known	None	0.4000000059604645	None	None	None	None
m54284U_191109_043049/125698218/ccs	PacBio_Cortex_Rep2	mm10_ERCC_SIRV	chrX	160123667	160121240	-	1	2428	53704	302796	ENSMUSG00000031299.10	ENCODEMT000302796	Pdha1	ENCODEMT000302796	Known	ISM	None	0.30000001192092896	None	None	None	None
m54284U_191212_053548/178520966/ccs	PacBio_Hippocampus_Rep1	mm10_ERCC_SIRV	chr3	107631691	107612534	-	21	3204	9260	24213	ENSMUSG00000014601.13	ENSMUST00000064759.6	Strip1	Strip1-201	Known	Known	None	0.05000000074505806	None	None	None	None
m54284U_191213_120042/157681215/ccs	PacBio_Hippocampus_Rep2	mm10_ERCC_SIRV	chr5	73338858	73322814	-	6	1673	14296	37308	ENSMUSG00000029153.11	ENSMUST00000200830.3	Ociad2	Ociad2-204	Known	Known	None	0.699999988079071	None	None	None	None
m54284U_191213_120042/113050195/ccs	PacBio_Hippocampus_Rep2	mm10_ERCC_SIRV	chr1	92473751	92439485	-	10	1436	1628	4032	ENSMUSG00000026260.12	ENSMUST00000027478.6	Ndufa10	Ndufa10-201	Known	Known	None	0.10000000149011612	None	None	None	None
m54284U_191107_221739/110036451/ccs	PacBio_Cortex_Rep1	mm10_ERCC_SIRV	chr19	53038567	52991181	-	21	2433	51078	133982	ENSMUSG00000025027.18	ENSMUST00000183108.7	Xpnpep1	Xpnpep1-209	Known	Known	None	0.0	None	None	None	None
m54284U_191212_053548/38603294/ccs	PacBio_Hippocampus_Rep1	mm10_ERCC_SIRV	chr6	89322452	89316315	-	4	3575	18090	302779	ENSMUSG00000030084.11	ENCODEMT000302779	Plxna1	ENCODEMT000302779	Known	ISM	Suffix	0.20000000298023224	None	None	None	None
m54284U_191213_120042/154470768/ccs	PacBio_Hippocampus_Rep2	mm10_ERCC_SIRV	chr9	47787969	47851030	+	8	1763	27701	299884	ENSMUSG00000032076.19	ENCODEMT000299884	Cadm1	ENCODEMT000299884	Known	ISM	Suffix	0.8999999761581421	None	None	None	None
m54284U_191213_120042/161154692/ccs	PacBio_Hippocampus_Rep2	mm10_ERCC_SIRV	chr13	99516491	99434163	-	5	2108	39781	301666	ENSMUSG00000052727.6	ENCODEMT000301666	Map1b	ENCODEMT000301666	Known	ISM	Prefix	0.75	None	None	None	None
m54284U_191212_053548/48827107/ccs	PacBio_Hippocampus_Rep1	mm10_ERCC_SIRV	chr6	89318135	89316317	-	1	1538	18090	302740	ENSMUSG00000030084.11	ENCODEMT000302740	Plxna1	ENCODEMT000302740	Known	Genomic	None	0.20000000298023224	None	None	None	None
m54284U_191213_120042/51579660/ccs	PacBio_Hippocampus_Rep2	mm10_ERCC_SIRV	chr7	45705349	45710154	+	4	1527	21397	55938	ENSMUSG00000059824.12	ENSMUST00000080885.11	Dbp	Dbp-201	Known	Known	None	0.15000000596046448	None	None	None	None
m54284U_191107_221739/113115420/ccs	PacBio_Cortex_Rep1	mm10_ERCC_SIRV	chr19	53038604	52991325	-	20	2326	51078	302579	ENSMUSG00000025027.18	ENCODEMT000302579	Xpnpep1	ENCODEMT000302579	Known	ISM	Prefix	0.0	None	None	None	None
m54284U_191213_120042/159451143/ccs	PacBio_Hippocampus_Rep2	mm10_ERCC_SIRV	chr5	73338591	73322814	-	7	1538	14296	37309	ENSMUSG00000029153.11	ENSMUST00000087195.8	Ociad2	Ociad2-201	Known	Known	None	0.699999988079071	None	None	None	None
m54284U_191109_043049/156959457/ccs	PacBio_Cortex_Rep2	mm10_ERCC_SIRV	chr11	59228215	59211414	-	5	1745	33104	86787	ENSMUSG00000048076.14	ENSMUST00000061242.7	Arf1	Arf1-201	Known	Known	None	0.10000000149011612	None	None	None	None
m54284U_191213_120042/102892503/ccs	PacBio_Hippocampus_Rep2	mm10_ERCC_SIRV	chrX	160138355	160121240	-	11	3759	53704	139161	ENSMUSG00000031299.10	ENSMUST00000033662.8	Pdha1	Pdha1-201	Known	Known	None	0.30000001192092896	None	None	None	None
m54284U_191109_043049/15599014/ccs	PacBio_Cortex_Rep2	mm10_ERCC_SIRV	chr17	45433696	45391892	-	16	2978	47603	124297	ENSMUSG00000023932.9	ENSMUST00000024727.9	Cdc5l	Cdc5l-201	Known	Known	None	0.3499999940395355	None	None	None	None
m54284U_191213_120042/130810790/ccs	PacBio_Hippocampus_Rep2	mm10_ERCC_SIRV	chr1	92473783	92439485	-	10	1468	1628	4032	ENSMUSG00000026260.12	ENSMUST00000027478.6	Ndufa10	Ndufa10-201	Known	Known	None	0.10000000149011612	None	None	None	None
m54284U_191212_053548/179112210/ccs	PacBio_Hippocampus_Rep1	mm10_ERCC_SIRV	chr3	107631692	107612534	-	21	3211	9260	24213	ENSMUSG00000014601.13	ENSMUST00000064759.6	Strip1	Strip1-201	Known	Known	None	0.05000000074505806	None	None	None	None
m54284U_191107_221739/119343543/ccs	PacBio_Cortex_Rep1	mm10_ERCC_SIRV	chr19	53038570	52991181	-	21	2436	51078	133982	ENSMUSG00000025027.18	ENSMUST00000183108.7	Xpnpep1	Xpnpep1-209	Known	Known	None	0.0	None	None	None	None
m54284U_191213_120042/9571063/ccs	PacBio_Hippocampus_Rep2	mm10_ERCC_SIRV	chr15	82047587	82041345	-	3	1246	43861	113027	ENSMUSG00000063480.8	ENSMUST00000080622.8	Snu13	Snu13-202	Known	Known	None	0.4000000059604645	None	None	None	None
m54284U_191212_053548/70386723/ccs	PacBio_Hippocampus_Rep1	mm10_ERCC_SIRV	chr6	89322505	89316315	-	4	3628	18090	302779	ENSMUSG00000030084.11	ENCODEMT000302779	Plxna1	ENCODEMT000302779	Known	ISM	Suffix	0.20000000298023224	None	None	None	None
m54284U_191213_120042/154665992/ccs	PacBio_Hippocampus_Rep2	mm10_ERCC_SIRV	chr9	47787969	47851029	+	8	1762	27701	299884	ENSMUSG00000032076.19	ENCODEMT000299884	Cadm1	ENCODEMT000299884	Known	ISM	Suffix	0.8999999761581421	None	None	None	None
m54284U_191213_120042/30541371/ccs	PacBio_Hippocampus_Rep2	mm10_ERCC_SIRV	chrX	160138409	160121242	-	11	3811	53704	139161	ENSMUSG00000031299.10	ENSMUST00000033662.8	Pdha1	Pdha1-201	Known	Known	None	0.25	None	None	None	None
m54284U_191212_053548/77597131/ccs	PacBio_Hippocampus_Rep1	mm10_ERCC_SIRV	chr6	89318684	89316317	-	1	2087	18090	302740	ENSMUSG00000030084.11	ENCODEMT000302740	Plxna1	ENCODEMT000302740	Known	Genomic	None	0.20000000298023224	None	None	None	None
m54284U_191107_221739/120653933/ccs	PacBio_Cortex_Rep1	mm10_ERCC_SIRV	chr19	53038588	52991181	-	21	2454	51078	133982	ENSMUSG00000025027.18	ENSMUST00000183108.7	Xpnpep1	Xpnpep1-209	Known	Known	None	0.0	None	None	None	None
m54284U_191213_120042/159581801/ccs	PacBio_Hippocampus_Rep2	mm10_ERCC_SIRV	chr5	73335888	73322814	-	6	1395	14296	301305	ENSMUSG00000029153.11	ENCODEMT000301305	Ociad2	ENCODEMT000301305	Known	ISM	Suffix	0.699999988079071	None	None	None	None
m54284U_191213_120042/140707266/ccs	PacBio_Hippocampus_Rep2	mm10_ERCC_SIRV	chr1	92473786	92439485	-	10	1471	1628	4032	ENSMUSG00000026260.12	ENSMUST00000027478.6	Ndufa10	Ndufa10-201	Known	Known	None	0.10000000149011612	None	None	None	None
m54284U_191213_120042/162138799/ccs	PacBio_Hippocampus_Rep2	mm10_ERCC_SIRV	chr13	99516491	99434163	-	5	2108	39781	301666	ENSMUSG00000052727.6	ENCODEMT000301666	Map1b	ENCODEMT000301666	Known	ISM	Prefix	0.75	None	None	None	None
m54284U_191109_043049/157026038/ccs	PacBio_Cortex_Rep2	mm10_ERCC_SIRV	chr11	59228214	59211414	-	5	1744	33104	86787	ENSMUSG00000048076.14	ENSMUST00000061242.7	Arf1	Arf1-201	Known	Known	None	0.10000000149011612	None	None	None	None
m54284U_191213_120042/263248/ccs	PacBio_Hippocampus_Rep2	mm10_ERCC_SIRV	chr3	107631696	107612534	-	21	3215	9260	24213	ENSMUSG00000014601.13	ENSMUST00000064759.6	Strip1	Strip1-201	Known	Known	None	0.05000000074505806	None	None	None	None
m54284U_191109_043049/21431047/ccs	PacBio_Cortex_Rep2	mm10_ERCC_SIRV	chr17	45433556	45391892	-	16	2838	47603	124297	ENSMUSG00000023932.9	ENSMUST00000024727.9	Cdc5l	Cdc5l-201	Known	Known	None	0.3499999940395355	None	None	None	None
m54284U_191107_221739/121374240/ccs	PacBio_Cortex_Rep1	mm10_ERCC_SIRV	chr19	53038567	52991181	-	21	2433	51078	133982	ENSMUSG00000025027.18	ENSMUST00000183108.7	Xpnpep1	Xpnpep1-209	Known	Known	None	0.0	None	None	None	None
m54284U_191213_120042/9830806/ccs	PacBio_Hippocampus_Rep2	mm10_ERCC_SIRV	chr15	82047587	82041345	-	3	1246	43861	113027	ENSMUSG00000063480.8	ENSMUST00000080622.8	Snu13	Snu13-202	Known	Known	None	0.4000000059604645	None	None	None	None
m54284U_191213_120042/148833926/ccs	PacBio_Hippocampus_Rep2	mm10_ERCC_SIRV	chr1	92473777	92439485	-	10	1462	1628	4032	ENSMUSG00000026260.12	ENSMUST00000027478.6	Ndufa10	Ndufa10-201	Known	Known	None	0.10000000149011612	None	None	None	None
m54284U_191212_053548/80479754/ccs	PacBio_Hippocampus_Rep1	mm10_ERCC_SIRV	chr6	89321051	89316316	-	3	3494	18090	302745	ENSMUSG00000030084.11	ENCODEMT000302745	Plxna1	ENCODEMT000302745	Known	ISM	Suffix	0.20000000298023224	None	None	None	None
m54284U_191213_120042/160039276/ccs	PacBio_Hippocampus_Rep2	mm10_ERCC_SIRV	chr5	73338570	73322814	-	7	1517	14296	37309	ENSMUSG00000029153.11	ENSMUST00000087195.8	Ociad2	Ociad2-201	Known	Known	None	0.699999988079071	None	None	None	None
m54284U_191212_053548/99353873/ccs	PacBio_Hippocampus_Rep1	mm10_ERCC_SIRV	chrX	160138356	160121243	-	11	3757	53704	139161	ENSMUSG00000031299.10	ENSMUST00000033662.8	Pdha1	Pdha1-201	Known	Known	None	0.20000000298023224	None	None	None	None
m54284U_191212_053548/83559419/ccs	PacBio_Hippocampus_Rep1	mm10_ERCC_SIRV	chr6	89319695	89316317	-	1	3098	18090	302740	ENSMUSG00000030084.11	ENCODEMT000302740	Plxna1	ENCODEMT000302740	Known	Genomic	None	0.20000000298023224	None	None	None	None
m54284U_191213_120042/264581/ccs	PacBio_Hippocampus_Rep2	mm10_ERCC_SIRV	chr3	107631711	107612534	-	21	3230	9260	24213	ENSMUSG00000014601.13	ENSMUST00000064759.6	Strip1	Strip1-201	Known	Known	None	0.05000000074505806	None	None	None	None
m54284U_191213_120042/85131585/ccs	PacBio_Hippocampus_Rep2	mm10_ERCC_SIRV	chr7	45705349	45710154	+	4	1527	21397	55938	ENSMUSG00000059824.12	ENSMUST00000080885.11	Dbp	Dbp-201	Known	Known	None	0.15000000596046448	None	None	None	None
m54284U_191109_043049/158795747/ccs	PacBio_Cortex_Rep2	mm10_ERCC_SIRV	chr11	59228226	59211414	-	5	1756	33104	86787	ENSMUSG00000048076.14	ENSMUST00000061242.7	Arf1	Arf1-201	Known	Known	None	0.10000000149011612	None	None	None	None
m54284U_191213_120042/164694617/ccs	PacBio_Hippocampus_Rep2	mm10_ERCC_SIRV	chr13	99516491	99434163	-	5	2108	39781	301666	ENSMUSG00000052727.6	ENCODEMT000301666	Map1b	ENCODEMT000301666	Known	ISM	Prefix	0.75	None	None	None	None
m54284U_191213_120042/154731534/ccs	PacBio_Hippocampus_Rep2	mm10_ERCC_SIRV	chr9	47787972	47851029	+	10	1879	27701	299886	ENSMUSG00000032076.19	ENCODEMT000299886	Cadm1	ENCODEMT000299886	Known	ISM	Suffix	0.8999999761581421	None	None	None	None
m54284U_191107_221739/130418520/ccs	PacBio_Cortex_Rep1	mm10_ERCC_SIRV	chr19	53038553	52991181	-	21	2419	51078	133982	ENSMUSG00000025027.18	ENSMUST00000183108.7	Xpnpep1	Xpnpep1-209	Known	Known	None	0.0	None	None	None	None
m54284U_191212_053548/96930393/ccs	PacBio_Hippocampus_Rep1	mm10_ERCC_SIRV	chr6	89317046	89316317	-	1	449	18090	302740	ENSMUSG00000030084.11	ENCODEMT000302740	Plxna1	ENCODEMT000302740	Known	Genomic	None	0.20000000298023224	None	None	None	None
m54284U_191107_221739/139003384/ccs	PacBio_Cortex_Rep1	mm10_ERCC_SIRV	chr19	53038567	52991181	-	24	2762	51078	302797	ENSMUSG00000025027.18	ENCODEMT000302797	Xpnpep1	ENCODEMT000302797	Known	NNC	None	0.0	None	None	None	None
m54284U_191109_043049/31720659/ccs	PacBio_Cortex_Rep2	mm10_ERCC_SIRV	chr17	45433569	45391892	-	16	2851	47603	124297	ENSMUSG00000023932.9	ENSMUST00000024727.9	Cdc5l	Cdc5l-201	Known	Known	None	0.3499999940395355	None	None	None	None
m54284U_191213_120042/160498984/ccs	PacBio_Hippocampus_Rep2	mm10_ERCC_SIRV	chr5	73338592	73322814	-	7	1539	14296	37309	ENSMUSG00000029153.11	ENSMUST00000087195.8	Ociad2	Ociad2-201	Known	Known	None	0.699999988079071	None	None	None	None
m54284U_191213_120042/170723154/ccs	PacBio_Hippocampus_Rep2	mm10_ERCC_SIRV	chr1	92473750	92439485	-	10	1435	1628	4032	ENSMUSG00000026260.12	ENSMUST00000027478.6	Ndufa10	Ndufa10-201	Known	Known	None	0.10000000149011612	None	None	None	None
m54284U_191212_053548/98305336/ccs	PacBio_Hippocampus_Rep1	mm10_ERCC_SIRV	chr6	89318065	89316317	-	1	1468	18090	302740	ENSMUSG00000030084.11	ENCODEMT000302740	Plxna1	ENCODEMT000302740	Known	Genomic	None	0.20000000298023224	None	None	None	None
m54284U_191212_053548/48694024/ccs	PacBio_Hippocampus_Rep1	mm10_ERCC_SIRV	chrX	160138410	160122200	-	11	2854	53704	139161	ENSMUSG00000031299.10	ENSMUST00000033662.8	Pdha1	Pdha1-201	Known	Known	None	0.30000001192092896	None	None	None	None
m54284U_191212_053548/100926554/ccs	PacBio_Hippocampus_Rep1	mm10_ERCC_SIRV	chr6	89319295	89316317	-	1	2698	18090	302740	ENSMUSG00000030084.11	ENCODEMT000302740	Plxna1	ENCODEMT000302740	Known	Genomic	None	0.20000000298023224	None	None	None	None
m54284U_191213_120042/10224616/ccs	PacBio_Hippocampus_Rep2	mm10_ERCC_SIRV	chr15	82047597	82041345	-	3	1256	43861	113027	ENSMUSG00000063480.8	ENSMUST00000080622.8	Snu13	Snu13-202	Known	Known	None	0.4000000059604645	None	None	None	None
m54284U_191213_120042/1114650/ccs	PacBio_Hippocampus_Rep2	mm10_ERCC_SIRV	chr3	107631685	107612534	-	21	3204	9260	24213	ENSMUSG00000014601.13	ENSMUST00000064759.6	Strip1	Strip1-201	Known	Known	None	0.05000000074505806	None	None	None	None
m54284U_191212_053548/108857793/ccs	PacBio_Hippocampus_Rep1	mm10_ERCC_SIRV	chr6	89318722	89316317	-	1	2125	18090	302740	ENSMUSG00000030084.11	ENCODEMT000302740	Plxna1	ENCODEMT000302740	Known	Genomic	None	0.20000000298023224	None	None	None	None
m54284U_191213_120042/165348716/ccs	PacBio_Hippocampus_Rep2	mm10_ERCC_SIRV	chr13	99516491	99434163	-	5	2101	39781	301666	ENSMUSG00000052727.6	ENCODEMT000301666	Map1b	ENCODEMT000301666	Known	ISM	Prefix	0.75	None	None	None	None
m54284U_191109_043049/159123637/ccs	PacBio_Cortex_Rep2	mm10_ERCC_SIRV	chr11	59228194	59211414	-	5	1724	33104	86787	ENSMUSG00000048076.14	ENSMUST00000061242.7	Arf1	Arf1-201	Known	Known	None	0.10000000149011612	None	None	None	None
m54284U_191212_053548/119081477/ccs	PacBio_Hippocampus_Rep1	mm10_ERCC_SIRV	chr6	89318665	89316317	-	1	2068	18090	302740	ENSMUSG00000030084.11	ENCODEMT000302740	Plxna1	ENCODEMT000302740	Known	Genomic	None	0.20000000298023224	None	None	None	None
m54284U_191213_120042/172361146/ccs	PacBio_Hippocampus_Rep2	mm10_ERCC_SIRV	chr1	92473748	92439485	-	10	1433	1628	4032	ENSMUSG00000026260.12	ENSMUST00000027478.6	Ndufa10	Ndufa10-201	Known	Known	None	0.10000000149011612	None	None	None	None
m54284U_191107_221739/2099323/ccs	PacBio_Cortex_Rep1	mm10_ERCC_SIRV	chrX	160138379	160122204	-	11	2819	53704	139161	ENSMUSG00000031299.10	ENSMUST00000033662.8	Pdha1	Pdha1-201	Known	Known	None	0.15000000596046448	None	None	None	None
m54284U_191107_221739/140315357/ccs	PacBio_Cortex_Rep1	mm10_ERCC_SIRV	chr19	53038563	52991181	-	21	2429	51078	133982	ENSMUSG00000025027.18	ENSMUST00000183108.7	Xpnpep1	Xpnpep1-209	Known	Known	None	0.0	None	None	None	None
m54284U_191213_120042/161285284/ccs	PacBio_Hippocampus_Rep2	mm10_ERCC_SIRV	chr5	73339028	73322814	-	7	1975	14296	37309	ENSMUSG00000029153.11	ENSMUST00000087195.8	Ociad2	Ociad2-201	Known	Known	None	0.699999988079071	None	None	None	None
m54284U_191212_053548/123143125/ccs	PacBio_Hippocampus_Rep1	mm10_ERCC_SIRV	chr6	89319021	89316317	-	1	2424	18090	302740	ENSMUSG00000030084.11	ENCODEMT000302740	Plxna1	ENCODEMT000302740	Known	Genomic	None	0.20000000298023224	None	None	None	None
m54284U_191109_043049/43190947/ccs	PacBio_Cortex_Rep2	mm10_ERCC_SIRV	chr17	45433569	45391892	-	16	2851	47603	124297	ENSMUSG00000023932.9	ENSMUST00000024727.9	Cdc5l	Cdc5l-201	Known	Known	None	0.3499999940395355	None	None	None	None
m54284U_191213_120042/154796995/ccs	PacBio_Hippocampus_Rep2	mm10_ERCC_SIRV	chr9	47787969	47851029	+	8	1762	27701	299884	ENSMUSG00000032076.19	ENCODEMT000299884	Cadm1	ENCODEMT000299884	Known	ISM	Suffix	0.8999999761581421	None	None	None	None
m54284U_191212_053548/129434972/ccs	PacBio_Hippocampus_Rep1	mm10_ERCC_SIRV	chr6	89319455	89316317	-	1	2858	18090	302740	ENSMUSG00000030084.11	ENCODEMT000302740	Plxna1	ENCODEMT000302740	Known	Genomic	None	0.20000000298023224	None	None	None	None
m54284U_191213_120042/1377720/ccs	PacBio_Hippocampus_Rep2	mm10_ERCC_SIRV	chr3	107631690	107612534	-	21	3209	9260	24213	ENSMUSG00000014601.13	ENSMUST00000064759.6	Strip1	Strip1-201	Known	Known	None	0.05000000074505806	None	None	None	None
m54284U_191213_120042/165675038/ccs	PacBio_Hippocampus_Rep2	mm10_ERCC_SIRV	chr13	99516491	99434163	-	5	2108	39781	301666	ENSMUSG00000052727.6	ENCODEMT000301666	Map1b	ENCODEMT000301666	Known	ISM	Prefix	0.75	None	None	None	None
m54284U_191107_221739/40960309/ccs	PacBio_Cortex_Rep1	mm10_ERCC_SIRV	chrX	160138397	160122204	-	11	2837	53704	139161	ENSMUSG00000031299.10	ENSMUST00000033662.8	Pdha1	Pdha1-201	Known	Known	None	0.15000000596046448	None	None	None	None
m54284U_191213_120042/11338113/ccs	PacBio_Hippocampus_Rep2	mm10_ERCC_SIRV	chr15	82047597	82041345	-	3	1256	43861	113027	ENSMUSG00000063480.8	ENSMUST00000080622.8	Snu13	Snu13-202	Known	Known	None	0.4000000059604645	None	None	None	None
m54284U_191107_221739/133497/ccs	PacBio_Cortex_Rep1	mm10_ERCC_SIRV	chr1	92473777	92439486	-	10	1461	1628	4032	ENSMUSG00000026260.12	ENSMUST00000027478.6	Ndufa10	Ndufa10-201	Known	Known	None	0.05000000074505806	None	None	None	None
m54284U_191107_221739/144048333/ccs	PacBio_Cortex_Rep1	mm10_ERCC_SIRV	chr19	53015270	52991181	-	19	2275	51078	302782	ENSMUSG00000025027.18	ENCODEMT000302782	Xpnpep1	ENCODEMT000302782	Known	NIC	None	0.0	None	None	None	None
m54284U_191109_043049/159515387/ccs	PacBio_Cortex_Rep2	mm10_ERCC_SIRV	chr11	59228226	59211414	-	5	1756	33104	86787	ENSMUSG00000048076.14	ENSMUST00000061242.7	Arf1	Arf1-201	Known	Known	None	0.10000000149011612	None	None	None	None
m54284U_191212_053548/150276917/ccs	PacBio_Hippocampus_Rep1	mm10_ERCC_SIRV	chr7	45705353	45710020	+	4	1389	21397	55938	ENSMUSG00000059824.12	ENSMUST00000080885.11	Dbp	Dbp-201	Known	Known	None	0.4000000059604645	None	None	None	None
m54284U_191212_053548/143786785/ccs	PacBio_Hippocampus_Rep1	mm10_ERCC_SIRV	chr6	89322505	89316315	-	4	3628	18090	302779	ENSMUSG00000030084.11	ENCODEMT000302779	Plxna1	ENCODEMT000302779	Known	ISM	Suffix	0.20000000298023224	None	None	None	None
m54284U_191213_120042/162726188/ccs	PacBio_Hippocampus_Rep2	mm10_ERCC_SIRV	chr5	73338589	73322814	-	6	1410	14296	37308	ENSMUSG00000029153.11	ENSMUST00000200830.3	Ociad2	Ociad2-204	Known	Known	None	0.699999988079071	None	None	None	None
m54284U_191107_221739/102565484/ccs	PacBio_Cortex_Rep1	mm10_ERCC_SIRV	chrX	160138427	160122204	-	11	2867	53704	139161	ENSMUSG00000031299.10	ENSMUST00000033662.8	Pdha1	Pdha1-201	Known	Known	None	0.15000000596046448	None	None	None	None
m54284U_191109_043049/46203659/ccs	PacBio_Cortex_Rep2	mm10_ERCC_SIRV	chr17	45433543	45391892	-	16	2825	47603	124297	ENSMUSG00000023932.9	ENSMUST00000024727.9	Cdc5l	Cdc5l-201	Known	Known	None	0.3499999940395355	None	None	None	None
m54284U_191213_120042/1575568/ccs	PacBio_Hippocampus_Rep2	mm10_ERCC_SIRV	chr3	107631699	107612534	-	21	3218	9260	24213	ENSMUSG00000014601.13	ENSMUST00000064759.6	Strip1	Strip1-201	Known	Known	None	0.05000000074505806	None	None	None	None
m54284U_191212_053548/147915803/ccs	PacBio_Hippocampus_Rep1	mm10_ERCC_SIRV	chr6	89319442	89316317	-	1	2845	18090	302740	ENSMUSG00000030084.11	ENCODEMT000302740	Plxna1	ENCODEMT000302740	Known	Genomic	None	0.20000000298023224	None	None	None	None
m54284U_191107_221739/149488378/ccs	PacBio_Cortex_Rep1	mm10_ERCC_SIRV	chr19	53038569	52991181	-	21	2435	51078	133982	ENSMUSG00000025027.18	ENSMUST00000183108.7	Xpnpep1	Xpnpep1-209	Known	Known	None	0.0	None	None	None	None
m54284U_191107_221739/2360669/ccs	PacBio_Cortex_Rep1	mm10_ERCC_SIRV	chr1	92473772	92439486	-	10	1456	1628	4032	ENSMUSG00000026260.12	ENSMUST00000027478.6	Ndufa10	Ndufa10-201	Known	Known	None	0.05000000074505806	None	None	None	None
m54284U_191213_120042/154994159/ccs	PacBio_Hippocampus_Rep2	mm10_ERCC_SIRV	chr9	47787972	47851031	+	9	1795	27701	299892	ENSMUSG00000032076.19	ENCODEMT000299892	Cadm1	ENCODEMT000299892	Known	ISM	Suffix	0.8999999761581421	None	None	None	None
m54284U_191213_120042/166529437/ccs	PacBio_Hippocampus_Rep2	mm10_ERCC_SIRV	chr13	99516491	99434163	-	5	2108	39781	301666	ENSMUSG00000052727.6	ENCODEMT000301666	Map1b	ENCODEMT000301666	Known	ISM	Prefix	0.75	None	None	None	None
m54284U_191212_053548/156108800/ccs	PacBio_Hippocampus_Rep1	mm10_ERCC_SIRV	chr6	89318881	89316317	-	1	2284	18090	302740	ENSMUSG00000030084.11	ENCODEMT000302740	Plxna1	ENCODEMT000302740	Known	Genomic	None	0.20000000298023224	None	None	None	None
m54284U_191212_053548/166789773/ccs	PacBio_Hippocampus_Rep1	mm10_ERCC_SIRV	chr6	89318777	89316317	-	1	2180	18090	302740	ENSMUSG00000030084.11	ENCODEMT000302740	Plxna1	ENCODEMT000302740	Known	Genomic	None	0.20000000298023224	None	None	None	None
m54284U_191213_120042/13566901/ccs	PacBio_Hippocampus_Rep2	mm10_ERCC_SIRV	chr15	82047597	82041345	-	3	1256	43861	113027	ENSMUSG00000063480.8	ENSMUST00000080622.8	Snu13	Snu13-202	Known	Known	None	0.4000000059604645	None	None	None	None
m54284U_191109_043049/159646260/ccs	PacBio_Cortex_Rep2	mm10_ERCC_SIRV	chr11	59228193	59211414	-	5	1723	33104	86787	ENSMUSG00000048076.14	ENSMUST00000061242.7	Arf1	Arf1-201	Known	Known	None	0.10000000149011612	None	None	None	None
m54284U_191213_120042/162923840/ccs	PacBio_Hippocampus_Rep2	mm10_ERCC_SIRV	chr5	73338591	73322814	-	7	1538	14296	37309	ENSMUSG00000029153.11	ENSMUST00000087195.8	Ociad2	Ociad2-201	Known	Known	None	0.699999988079071	None	None	None	None
m54284U_191213_120042/2360270/ccs	PacBio_Hippocampus_Rep2	mm10_ERCC_SIRV	chr6	89318463	89316317	-	1	1866	18090	302740	ENSMUSG00000030084.11	ENCODEMT000302740	Plxna1	ENCODEMT000302740	Known	Genomic	None	0.20000000298023224	None	None	None	None
m54284U_191109_043049/15075075/ccs	PacBio_Cortex_Rep2	mm10_ERCC_SIRV	chrX	160138379	160122204	-	11	2819	53704	139161	ENSMUSG00000031299.10	ENSMUST00000033662.8	Pdha1	Pdha1-201	Known	Known	None	0.15000000596046448	None	None	None	None
m54284U_191107_221739/156434770/ccs	PacBio_Cortex_Rep1	mm10_ERCC_SIRV	chr19	53038566	52991181	-	21	2432	51078	133982	ENSMUSG00000025027.18	ENSMUST00000183108.7	Xpnpep1	Xpnpep1-209	Known	Known	None	0.0	None	None	None	None
m54284U_191107_221739/4589769/ccs	PacBio_Cortex_Rep1	mm10_ERCC_SIRV	chr1	92473771	92439486	-	10	1455	1628	4032	ENSMUSG00000026260.12	ENSMUST00000027478.6	Ndufa10	Ndufa10-201	Known	Known	None	0.05000000074505806	None	None	None	None
m54284U_191213_120042/2296264/ccs	PacBio_Hippocampus_Rep2	mm10_ERCC_SIRV	chr3	107631695	107612534	-	21	3214	9260	24213	ENSMUSG00000014601.13	ENSMUST00000064759.6	Strip1	Strip1-201	Known	Known	None	0.05000000074505806	None	None	None	None
m54284U_191213_120042/12978412/ccs	PacBio_Hippocampus_Rep2	mm10_ERCC_SIRV	chr6	89319617	89316317	-	1	3020	18090	302740	ENSMUSG00000030084.11	ENCODEMT000302740	Plxna1	ENCODEMT000302740	Known	Genomic	None	0.20000000298023224	None	None	None	None
m54284U_191213_120042/167117482/ccs	PacBio_Hippocampus_Rep2	mm10_ERCC_SIRV	chr13	99516488	99434163	-	5	2105	39781	301666	ENSMUSG00000052727.6	ENCODEMT000301666	Map1b	ENCODEMT000301666	Known	ISM	Prefix	0.75	None	None	None	None
m54284U_191213_120042/18482019/ccs	PacBio_Hippocampus_Rep2	mm10_ERCC_SIRV	chr6	89318021	89316317	-	1	1424	18090	302740	ENSMUSG00000030084.11	ENCODEMT000302740	Plxna1	ENCODEMT000302740	Known	Genomic	None	0.20000000298023224	None	None	None	None
m54284U_191109_043049/52888358/ccs	PacBio_Cortex_Rep2	mm10_ERCC_SIRV	chr17	45433736	45391892	-	16	3018	47603	124297	ENSMUSG00000023932.9	ENSMUST00000024727.9	Cdc5l	Cdc5l-201	Known	Known	None	0.3499999940395355	None	None	None	None
m54284U_191213_120042/155059767/ccs	PacBio_Hippocampus_Rep2	mm10_ERCC_SIRV	chr9	47787972	47851029	+	9	1846	27701	299888	ENSMUSG00000032076.19	ENCODEMT000299888	Cadm1	ENCODEMT000299888	Known	ISM	Suffix	0.8999999761581421	None	None	None	None
m54284U_191213_120042/23070485/ccs	PacBio_Hippocampus_Rep2	mm10_ERCC_SIRV	chr6	89319561	89316317	-	1	2964	18090	302740	ENSMUSG00000030084.11	ENCODEMT000302740	Plxna1	ENCODEMT000302740	Known	Genomic	None	0.20000000298023224	None	None	None	None
m54284U_191213_120042/163318073/ccs	PacBio_Hippocampus_Rep2	mm10_ERCC_SIRV	chr5	73338632	73322814	-	7	1579	14296	37309	ENSMUSG00000029153.11	ENSMUST00000087195.8	Ociad2	Ociad2-201	Known	Known	None	0.699999988079071	None	None	None	None
m54284U_191212_053548/4587551/ccs	PacBio_Hippocampus_Rep1	mm10_ERCC_SIRV	chrX	160138398	160122204	-	11	2838	53704	139161	ENSMUSG00000031299.10	ENSMUST00000033662.8	Pdha1	Pdha1-201	Known	Known	None	0.15000000596046448	None	None	None	None
m54284U_191107_221739/5374599/ccs	PacBio_Cortex_Rep1	mm10_ERCC_SIRV	chr1	92473752	92439486	-	10	1436	1628	4032	ENSMUSG00000026260.12	ENSMUST00000027478.6	Ndufa10	Ndufa10-201	Known	Known	None	0.05000000074505806	None	None	None	None
m54284U_191109_043049/159843918/ccs	PacBio_Cortex_Rep2	mm10_ERCC_SIRV	chr11	59228195	59211414	-	5	1725	33104	86787	ENSMUSG00000048076.14	ENSMUST00000061242.7	Arf1	Arf1-201	Known	Known	None	0.10000000149011612	None	None	None	None
m54284U_191107_221739/159975415/ccs	PacBio_Cortex_Rep1	mm10_ERCC_SIRV	chr19	53038558	52991181	-	21	2424	51078	133982	ENSMUSG00000025027.18	ENSMUST00000183108.7	Xpnpep1	Xpnpep1-209	Known	Known	None	0.0	None	None	None	None
m54284U_191213_120042/19595441/ccs	PacBio_Hippocampus_Rep2	mm10_ERCC_SIRV	chr15	82047549	82041345	-	3	1208	43861	113027	ENSMUSG00000063480.8	ENSMUST00000080622.8	Snu13	Snu13-202	Known	Known	None	0.4000000059604645	None	None	None	None
m54284U_191213_120042/24313877/ccs	PacBio_Hippocampus_Rep2	mm10_ERCC_SIRV	chr6	89318096	89316317	-	1	1499	18090	302740	ENSMUSG00000030084.11	ENCODEMT000302740	Plxna1	ENCODEMT000302740	Known	Genomic	None	0.20000000298023224	None	None	None	None
m54284U_191213_120042/4655682/ccs	PacBio_Hippocampus_Rep2	mm10_ERCC_SIRV	chr3	107631695	107612534	-	21	3214	9260	24213	ENSMUSG00000014601.13	ENSMUST00000064759.6	Strip1	Strip1-201	Known	Known	None	0.05000000074505806	None	None	None	None
m54284U_191213_120042/35455885/ccs	PacBio_Hippocampus_Rep2	mm10_ERCC_SIRV	chr7	45705353	45710150	+	4	1491	21397	55938	ENSMUSG00000059824.12	ENSMUST00000080885.11	Dbp	Dbp-201	Known	Known	None	0.10000000149011612	None	None	None	None
m54284U_191213_120042/167511431/ccs	PacBio_Hippocampus_Rep2	mm10_ERCC_SIRV	chr13	99516488	99434163	-	5	2105	39781	301666	ENSMUSG00000052727.6	ENCODEMT000301666	Map1b	ENCODEMT000301666	Known	ISM	Prefix	0.75	None	None	None	None
m54284U_191213_120042/29229807/ccs	PacBio_Hippocampus_Rep2	mm10_ERCC_SIRV	chr6	89318173	89316317	-	1	1576	18090	302740	ENSMUSG00000030084.11	ENCODEMT000302740	Plxna1	ENCODEMT000302740	Known	Genomic	None	0.20000000298023224	None	None	None	None
m54284U_191212_053548/10160694/ccs	PacBio_Hippocampus_Rep1	mm10_ERCC_SIRV	chrX	160138394	160122204	-	11	2834	53704	139161	ENSMUSG00000031299.10	ENSMUST00000033662.8	Pdha1	Pdha1-201	Known	Known	None	0.15000000596046448	None	None	None	None
m54284U_191109_043049/61606464/ccs	PacBio_Cortex_Rep2	mm10_ERCC_SIRV	chr17	45433569	45391892	-	16	2851	47603	124297	ENSMUSG00000023932.9	ENSMUST00000024727.9	Cdc5l	Cdc5l-201	Known	Known	None	0.3499999940395355	None	None	None	None
m54284U_191213_120042/44304718/ccs	PacBio_Hippocampus_Rep2	mm10_ERCC_SIRV	chr6	89319115	89316317	-	1	2518	18090	302740	ENSMUSG00000030084.11	ENCODEMT000302740	Plxna1	ENCODEMT000302740	Known	Genomic	None	0.20000000298023224	None	None	None	None
m54284U_191107_221739/163315901/ccs	PacBio_Cortex_Rep1	mm10_ERCC_SIRV	chr19	53038568	52991181	-	21	2434	51078	133982	ENSMUSG00000025027.18	ENSMUST00000183108.7	Xpnpep1	Xpnpep1-209	Known	Known	None	0.0	None	None	None	None
m54284U_191107_221739/7210380/ccs	PacBio_Cortex_Rep1	mm10_ERCC_SIRV	chr1	92473773	92439486	-	10	1457	1628	4032	ENSMUSG00000026260.12	ENSMUST00000027478.6	Ndufa10	Ndufa10-201	Known	Known	None	0.05000000074505806	None	None	None	None
m54284U_191213_120042/163579804/ccs	PacBio_Hippocampus_Rep2	mm10_ERCC_SIRV	chr5	73338592	73322814	-	7	1539	14296	37309	ENSMUSG00000029153.11	ENSMUST00000087195.8	Ociad2	Ociad2-201	Known	Known	None	0.699999988079071	None	None	None	None
m54284U_191213_120042/155060343/ccs	PacBio_Hippocampus_Rep2	mm10_ERCC_SIRV	chr9	47787972	47851031	+	9	1795	27701	299892	ENSMUSG00000032076.19	ENCODEMT000299892	Cadm1	ENCODEMT000299892	Known	ISM	Suffix	0.8999999761581421	None	None	None	None
m54284U_191213_120042/48498972/ccs	PacBio_Hippocampus_Rep2	mm10_ERCC_SIRV	chr6	89318881	89316317	-	1	2284	18090	302740	ENSMUSG00000030084.11	ENCODEMT000302740	Plxna1	ENCODEMT000302740	Known	Genomic	None	0.20000000298023224	None	None	None	None
m54284U_191109_043049/159910148/ccs	PacBio_Cortex_Rep2	mm10_ERCC_SIRV	chr11	59228213	59211414	-	5	1743	33104	86787	ENSMUSG00000048076.14	ENSMUST00000061242.7	Arf1	Arf1-201	Known	Known	None	0.10000000149011612	None	None	None	None
m54284U_191213_120042/168954239/ccs	PacBio_Hippocampus_Rep2	mm10_ERCC_SIRV	chr13	99516488	99434163	-	5	2105	39781	301666	ENSMUSG00000052727.6	ENCODEMT000301666	Map1b	ENCODEMT000301666	Known	ISM	Prefix	0.75	None	None	None	None
m54284U_191213_120042/56099193/ccs	PacBio_Hippocampus_Rep2	mm10_ERCC_SIRV	chr6	89319638	89316317	-	1	3035	18090	302740	ENSMUSG00000030084.11	ENCODEMT000302740	Plxna1	ENCODEMT000302740	Known	Genomic	None	0.20000000298023224	None	None	None	None
m54284U_191213_120042/5573093/ccs	PacBio_Hippocampus_Rep2	mm10_ERCC_SIRV	chr3	107631692	107612534	-	21	3211	9260	24213	ENSMUSG00000014601.13	ENSMUST00000064759.6	Strip1	Strip1-201	Known	Known	None	0.05000000074505806	None	None	None	None
m54284U_191213_120042/27396446/ccs	PacBio_Hippocampus_Rep2	mm10_ERCC_SIRV	chr15	82047587	82041345	-	3	1246	43861	113027	ENSMUSG00000063480.8	ENSMUST00000080622.8	Snu13	Snu13-202	Known	Known	None	0.4000000059604645	None	None	None	None
m54284U_191107_221739/11143601/ccs	PacBio_Cortex_Rep1	mm10_ERCC_SIRV	chr1	92473777	92439486	-	10	1461	1628	4032	ENSMUSG00000026260.12	ENSMUST00000027478.6	Ndufa10	Ndufa10-201	Known	Known	None	0.05000000074505806	None	None	None	None
m54284U_191109_043049/97979085/ccs	PacBio_Cortex_Rep2	mm10_ERCC_SIRV	chrX	160138429	160122206	-	11	2867	53704	139161	ENSMUSG00000031299.10	ENSMUST00000033662.8	Pdha1	Pdha1-201	Known	Known	None	0.10000000149011612	None	None	None	None
m54284U_191213_120042/79038704/ccs	PacBio_Hippocampus_Rep2	mm10_ERCC_SIRV	chr6	89319515	89316317	-	1	2918	18090	302740	ENSMUSG00000030084.11	ENCODEMT000302740	Plxna1	ENCODEMT000302740	Known	Genomic	None	0.20000000298023224	None	None	None	None
m54284U_191107_221739/163840605/ccs	PacBio_Cortex_Rep1	mm10_ERCC_SIRV	chr19	53038553	52991181	-	21	2419	51078	133982	ENSMUSG00000025027.18	ENSMUST00000183108.7	Xpnpep1	Xpnpep1-209	Known	Known	None	0.0	None	None	None	None
m54284U_191213_120042/163710205/ccs	PacBio_Hippocampus_Rep2	mm10_ERCC_SIRV	chr5	73338569	73322814	-	6	1398	14296	37310	ENSMUSG00000029153.11	ENSMUST00000201908.3	Ociad2	Ociad2-205	Known	Known	None	0.699999988079071	None	None	None	None
m54284U_191213_120042/82249904/ccs	PacBio_Hippocampus_Rep2	mm10_ERCC_SIRV	chr6	89319084	89316317	-	1	2487	18090	302740	ENSMUSG00000030084.11	ENCODEMT000302740	Plxna1	ENCODEMT000302740	Known	Genomic	None	0.20000000298023224	None	None	None	None
m54284U_191213_120042/169608782/ccs	PacBio_Hippocampus_Rep2	mm10_ERCC_SIRV	chr13	99516503	99434163	-	5	2120	39781	301666	ENSMUSG00000052727.6	ENCODEMT000301666	Map1b	ENCODEMT000301666	Known	ISM	Prefix	0.75	None	None	None	None
m54284U_191109_043049/68289655/ccs	PacBio_Cortex_Rep2	mm10_ERCC_SIRV	chr17	45433554	45391892	-	16	2836	47603	124297	ENSMUSG00000023932.9	ENSMUST00000024727.9	Cdc5l	Cdc5l-201	Known	Known	None	0.3499999940395355	None	None	None	None
m54284U_191109_043049/161155460/ccs	PacBio_Cortex_Rep2	mm10_ERCC_SIRV	chr11	59228242	59211414	-	5	1772	33104	86787	ENSMUSG00000048076.14	ENSMUST00000061242.7	Arf1	Arf1-201	Known	Known	None	0.10000000149011612	None	None	None	None
m54284U_191213_120042/88540343/ccs	PacBio_Hippocampus_Rep2	mm10_ERCC_SIRV	chr6	89319296	89316317	-	1	2699	18090	302740	ENSMUSG00000030084.11	ENCODEMT000302740	Plxna1	ENCODEMT000302740	Known	Genomic	None	0.20000000298023224	None	None	None	None
m54284U_191107_221739/15990891/ccs	PacBio_Cortex_Rep1	mm10_ERCC_SIRV	chr1	92473766	92439486	-	10	1450	1628	4032	ENSMUSG00000026260.12	ENSMUST00000027478.6	Ndufa10	Ndufa10-201	Known	Known	None	0.05000000074505806	None	None	None	None
m54284U_191213_120042/155060724/ccs	PacBio_Hippocampus_Rep2	mm10_ERCC_SIRV	chr9	47787972	47851031	+	9	1795	27701	299892	ENSMUSG00000032076.19	ENCODEMT000299892	Cadm1	ENCODEMT000299892	Known	ISM	Suffix	0.8999999761581421	None	None	None	None
m54284U_191107_221739/171050968/ccs	PacBio_Cortex_Rep1	mm10_ERCC_SIRV	chr19	53038548	52991181	-	21	2405	51078	133982	ENSMUSG00000025027.18	ENSMUST00000183108.7	Xpnpep1	Xpnpep1-209	Known	Known	None	0.0	None	None	None	None
m54284U_191109_043049/134152830/ccs	PacBio_Cortex_Rep2	mm10_ERCC_SIRV	chrX	160138421	160122207	-	11	2865	53704	139161	ENSMUSG00000031299.10	ENSMUST00000033662.8	Pdha1	Pdha1-201	Known	Known	None	0.10000000149011612	None	None	None	None
m54284U_191213_120042/6424942/ccs	PacBio_Hippocampus_Rep2	mm10_ERCC_SIRV	chr3	107631688	107612534	-	21	3207	9260	24213	ENSMUSG00000014601.13	ENSMUST00000064759.6	Strip1	Strip1-201	Known	Known	None	0.05000000074505806	None	None	None	None
m54284U_191213_120042/94832932/ccs	PacBio_Hippocampus_Rep2	mm10_ERCC_SIRV	chr6	89318058	89316317	-	1	1461	18090	302740	ENSMUSG00000030084.11	ENCODEMT000302740	Plxna1	ENCODEMT000302740	Known	Genomic	None	0.20000000298023224	None	None	None	None
m54284U_191109_043049/158204642/ccs	PacBio_Cortex_Rep2	mm10_ERCC_SIRV	chr7	45705354	45710020	+	4	1388	21397	55938	ENSMUSG00000059824.12	ENSMUST00000080885.11	Dbp	Dbp-201	Known	Known	None	0.4000000059604645	None	None	None	None
m54284U_191213_120042/28574485/ccs	PacBio_Hippocampus_Rep2	mm10_ERCC_SIRV	chr15	82047587	82041345	-	3	1246	43861	113027	ENSMUSG00000063480.8	ENSMUST00000080622.8	Snu13	Snu13-202	Known	Known	None	0.4000000059604645	None	None	None	None
m54284U_191213_120042/97649041/ccs	PacBio_Hippocampus_Rep2	mm10_ERCC_SIRV	chr6	89319110	89316317	-	1	2513	18090	302740	ENSMUSG00000030084.11	ENCODEMT000302740	Plxna1	ENCODEMT000302740	Known	Genomic	None	0.20000000298023224	None	None	None	None
m54284U_191213_120042/163710297/ccs	PacBio_Hippocampus_Rep2	mm10_ERCC_SIRV	chr5	73338624	73322814	-	7	1571	14296	37309	ENSMUSG00000029153.11	ENSMUST00000087195.8	Ociad2	Ociad2-201	Known	Known	None	0.699999988079071	None	None	None	None
m54284U_191107_221739/171378432/ccs	PacBio_Cortex_Rep1	mm10_ERCC_SIRV	chr19	53038624	52991325	-	20	2364	51078	302579	ENSMUSG00000025027.18	ENCODEMT000302579	Xpnpep1	ENCODEMT000302579	Known	ISM	Prefix	0.0	None	None	None	None
m54284U_191107_221739/21496260/ccs	PacBio_Cortex_Rep1	mm10_ERCC_SIRV	chr1	92473767	92439486	-	10	1451	1628	4032	ENSMUSG00000026260.12	ENSMUST00000027478.6	Ndufa10	Ndufa10-201	Known	Known	None	0.05000000074505806	None	None	None	None
m54284U_191109_043049/84346103/ccs	PacBio_Cortex_Rep2	mm10_ERCC_SIRV	chr17	45433550	45391892	-	16	2832	47603	124297	ENSMUSG00000023932.9	ENSMUST00000024727.9	Cdc5l	Cdc5l-201	Known	Known	None	0.3499999940395355	None	None	None	None
m54284U_191213_120042/103874741/ccs	PacBio_Hippocampus_Rep2	mm10_ERCC_SIRV	chr6	89319210	89316317	-	1	2607	18090	302740	ENSMUSG00000030084.11	ENCODEMT000302740	Plxna1	ENCODEMT000302740	Known	Genomic	None	0.20000000298023224	None	None	None	None
m54284U_191107_221739/11078061/ccs	PacBio_Cortex_Rep1	mm10_ERCC_SIRV	chrX	160138394	160122208	-	11	2830	53704	139161	ENSMUSG00000031299.10	ENSMUST00000033662.8	Pdha1	Pdha1-201	Known	Known	None	0.10000000149011612	None	None	None	None
m54284U_191213_120042/155189345/ccs	PacBio_Hippocampus_Rep2	mm10_ERCC_SIRV	chr9	47787969	47851029	+	8	1762	27701	299884	ENSMUSG00000032076.19	ENCODEMT000299884	Cadm1	ENCODEMT000299884	Known	ISM	Suffix	0.8999999761581421	None	None	None	None
m54284U_191109_043049/161221441/ccs	PacBio_Cortex_Rep2	mm10_ERCC_SIRV	chr11	59228213	59211414	-	5	1743	33104	86787	ENSMUSG00000048076.14	ENSMUST00000061242.7	Arf1	Arf1-201	Known	Known	None	0.10000000149011612	None	None	None	None
m54284U_191107_221739/180355889/ccs	PacBio_Cortex_Rep1	mm10_ERCC_SIRV	chr19	53038553	52991181	-	21	2419	51078	133982	ENSMUSG00000025027.18	ENSMUST00000183108.7	Xpnpep1	Xpnpep1-209	Known	Known	None	0.0	None	None	None	None
m54284U_191213_120042/110757647/ccs	PacBio_Hippocampus_Rep2	mm10_ERCC_SIRV	chr6	89318136	89316317	-	1	1539	18090	302740	ENSMUSG00000030084.11	ENCODEMT000302740	Plxna1	ENCODEMT000302740	Known	Genomic	None	0.20000000298023224	None	None	None	None
m54284U_191213_120042/170002165/ccs	PacBio_Hippocampus_Rep2	mm10_ERCC_SIRV	chr13	99516490	99434163	-	5	2107	39781	301666	ENSMUSG00000052727.6	ENCODEMT000301666	Map1b	ENCODEMT000301666	Known	ISM	Prefix	0.75	None	None	None	None
m54284U_191213_120042/6948593/ccs	PacBio_Hippocampus_Rep2	mm10_ERCC_SIRV	chr3	107631694	107612534	-	21	3213	9260	24213	ENSMUSG00000014601.13	ENSMUST00000064759.6	Strip1	Strip1-201	Known	Known	None	0.05000000074505806	None	None	None	None
m54284U_191213_120042/120062453/ccs	PacBio_Hippocampus_Rep2	mm10_ERCC_SIRV	chr6	89317791	89316317	-	1	1194	18090	302740	ENSMUSG00000030084.11	ENCODEMT000302740	Plxna1	ENCODEMT000302740	Known	Genomic	None	0.20000000298023224	None	None	None	None
m54284U_191213_120042/165086546/ccs	PacBio_Hippocampus_Rep2	mm10_ERCC_SIRV	chr5	73335972	73322814	-	6	1479	14296	301305	ENSMUSG00000029153.11	ENCODEMT000301305	Ociad2	ENCODEMT000301305	Known	ISM	Suffix	0.699999988079071	None	None	None	None
m54284U_191109_043049/854217/ccs	PacBio_Cortex_Rep2	mm10_ERCC_SIRV	chr19	53038542	52991181	-	21	2408	51078	133982	ENSMUSG00000025027.18	ENSMUST00000183108.7	Xpnpep1	Xpnpep1-209	Known	Known	None	0.0	None	None	None	None
m54284U_191107_221739/121766603/ccs	PacBio_Cortex_Rep1	mm10_ERCC_SIRV	chrX	160138365	160122208	-	11	2801	53704	139161	ENSMUSG00000031299.10	ENSMUST00000033662.8	Pdha1	Pdha1-201	Known	Known	None	0.10000000149011612	None	None	None	None
m54284U_191107_221739/23920648/ccs	PacBio_Cortex_Rep1	mm10_ERCC_SIRV	chr1	92473751	92439486	-	10	1435	1628	4032	ENSMUSG00000026260.12	ENSMUST00000027478.6	Ndufa10	Ndufa10-201	Known	Known	None	0.05000000074505806	None	None	None	None
m54284U_191213_120042/155191624/ccs	PacBio_Hippocampus_Rep2	mm10_ERCC_SIRV	chr9	47787972	47851031	+	9	1795	27701	299892	ENSMUSG00000032076.19	ENCODEMT000299892	Cadm1	ENCODEMT000299892	Known	ISM	Suffix	0.8999999761581421	None	None	None	None
m54284U_191213_120042/126026587/ccs	PacBio_Hippocampus_Rep2	mm10_ERCC_SIRV	chr6	89318345	89316317	-	1	1748	18090	302740	ENSMUSG00000030084.11	ENCODEMT000302740	Plxna1	ENCODEMT000302740	Known	Genomic	None	0.20000000298023224	None	None	None	None
m54284U_191213_120042/28705665/ccs	PacBio_Hippocampus_Rep2	mm10_ERCC_SIRV	chr15	82047572	82041345	-	3	1231	43861	113027	ENSMUSG00000063480.8	ENSMUST00000080622.8	Snu13	Snu13-202	Known	Known	None	0.4000000059604645	None	None	None	None
m54284U_191109_043049/88080550/ccs	PacBio_Cortex_Rep2	mm10_ERCC_SIRV	chr17	45433550	45391892	-	16	2832	47603	124297	ENSMUSG00000023932.9	ENSMUST00000024727.9	Cdc5l	Cdc5l-201	Known	Known	None	0.3499999940395355	None	None	None	None
m54284U_191213_120042/129107710/ccs	PacBio_Hippocampus_Rep2	mm10_ERCC_SIRV	chr6	89319328	89316317	-	1	2731	18090	302740	ENSMUSG00000030084.11	ENCODEMT000302740	Plxna1	ENCODEMT000302740	Known	Genomic	None	0.20000000298023224	None	None	None	None
m54284U_191109_043049/161284298/ccs	PacBio_Cortex_Rep2	mm10_ERCC_SIRV	chr11	59228194	59211414	-	5	1724	33104	86787	ENSMUSG00000048076.14	ENSMUST00000061242.7	Arf1	Arf1-201	Known	Known	None	0.10000000149011612	None	None	None	None
m54284U_191109_043049/4457103/ccs	PacBio_Cortex_Rep2	mm10_ERCC_SIRV	chr19	53038572	52991181	-	21	2438	51078	133982	ENSMUSG00000025027.18	ENSMUST00000183108.7	Xpnpep1	Xpnpep1-209	Known	Known	None	0.0	None	None	None	None
m54284U_191213_120042/7407850/ccs	PacBio_Hippocampus_Rep2	mm10_ERCC_SIRV	chr3	107631699	107612534	-	21	3218	9260	24213	ENSMUSG00000014601.13	ENSMUST00000064759.6	Strip1	Strip1-201	Known	Known	None	0.05000000074505806	None	None	None	None
m54284U_191107_221739/143591585/ccs	PacBio_Cortex_Rep1	mm10_ERCC_SIRV	chr7	45705356	45710153	+	4	1519	21397	55938	ENSMUSG00000059824.12	ENSMUST00000080885.11	Dbp	Dbp-201	Known	Known	None	0.15000000596046448	None	None	None	None
m54284U_191213_120042/130747025/ccs	PacBio_Hippocampus_Rep2	mm10_ERCC_SIRV	chr6	89318021	89316317	-	1	1424	18090	302740	ENSMUSG00000030084.11	ENCODEMT000302740	Plxna1	ENCODEMT000302740	Known	Genomic	None	0.20000000298023224	None	None	None	None
m54284U_191213_120042/166462047/ccs	PacBio_Hippocampus_Rep2	mm10_ERCC_SIRV	chr5	73338592	73322814	-	7	1539	14296	37309	ENSMUSG00000029153.11	ENSMUST00000087195.8	Ociad2	Ociad2-201	Known	Known	None	0.699999988079071	None	None	None	None
m54284U_191107_221739/24052794/ccs	PacBio_Cortex_Rep1	mm10_ERCC_SIRV	chr1	92473766	92439486	-	10	1450	1628	4032	ENSMUSG00000026260.12	ENSMUST00000027478.6	Ndufa10	Ndufa10-201	Known	Known	None	0.05000000074505806	None	None	None	None
m54284U_191109_043049/19662045/ccs	PacBio_Cortex_Rep2	mm10_ERCC_SIRV	chrX	160138416	160122208	-	11	2852	53704	139161	ENSMUSG00000031299.10	ENSMUST00000033662.8	Pdha1	Pdha1-201	Known	Known	None	0.10000000149011612	None	None	None	None
m54284U_191213_120042/170395021/ccs	PacBio_Hippocampus_Rep2	mm10_ERCC_SIRV	chr13	99516481	99434163	-	5	2098	39781	301666	ENSMUSG00000052727.6	ENCODEMT000301666	Map1b	ENCODEMT000301666	Known	ISM	Prefix	0.75	None	None	None	None
m54284U_191109_043049/5636220/ccs	PacBio_Cortex_Rep2	mm10_ERCC_SIRV	chr19	53038563	52991181	-	21	2429	51078	133982	ENSMUSG00000025027.18	ENSMUST00000183108.7	Xpnpep1	Xpnpep1-209	Known	Known	None	0.0	None	None	None	None
m54284U_191213_120042/137888584/ccs	PacBio_Hippocampus_Rep2	mm10_ERCC_SIRV	chr6	89319343	89316317	-	1	2746	18090	302740	ENSMUSG00000030084.11	ENCODEMT000302740	Plxna1	ENCODEMT000302740	Known	Genomic	None	0.20000000298023224	None	None	None	None
m54284U_191109_043049/19726344/ccs	PacBio_Cortex_Rep2	mm10_ERCC_SIRV	chr19	53038582	52991181	-	19	2281	51078	302798	ENSMUSG00000025027.18	ENCODEMT000302798	Xpnpep1	ENCODEMT000302798	Known	NIC	None	0.0	None	None	None	None
m54284U_191107_221739/26412021/ccs	PacBio_Cortex_Rep1	mm10_ERCC_SIRV	chr1	92473760	92439486	-	10	1444	1628	4032	ENSMUSG00000026260.12	ENSMUST00000027478.6	Ndufa10	Ndufa10-201	Known	Known	None	0.05000000074505806	None	None	None	None
m54284U_191213_120042/158663874/ccs	PacBio_Hippocampus_Rep2	mm10_ERCC_SIRV	chr6	89319295	89316317	-	1	2698	18090	302740	ENSMUSG00000030084.11	ENCODEMT000302740	Plxna1	ENCODEMT000302740	Known	Genomic	None	0.20000000298023224	None	None	None	None
m54284U_191213_120042/31524734/ccs	PacBio_Hippocampus_Rep2	mm10_ERCC_SIRV	chr15	82047541	82041345	-	3	1200	43861	113027	ENSMUSG00000063480.8	ENSMUST00000080622.8	Snu13	Snu13-202	Known	Known	None	0.4000000059604645	None	None	None	None
m54284U_191109_043049/94569276/ccs	PacBio_Cortex_Rep2	mm10_ERCC_SIRV	chr17	45433736	45391892	-	16	3018	47603	124297	ENSMUSG00000023932.9	ENSMUST00000024727.9	Cdc5l	Cdc5l-201	Known	Known	None	0.3499999940395355	None	None	None	None
m54284U_191213_120042/155256364/ccs	PacBio_Hippocampus_Rep2	mm10_ERCC_SIRV	chr9	47787969	47851032	+	8	1765	27701	299884	ENSMUSG00000032076.19	ENCODEMT000299884	Cadm1	ENCODEMT000299884	Known	ISM	Suffix	0.949999988079071	None	None	None	None
m54284U_191109_043049/161809191/ccs	PacBio_Cortex_Rep2	mm10_ERCC_SIRV	chr11	59228195	59211414	-	5	1725	33104	86787	ENSMUSG00000048076.14	ENSMUST00000061242.7	Arf1	Arf1-201	Known	Known	None	0.10000000149011612	None	None	None	None
m54284U_191109_043049/61342314/ccs	PacBio_Cortex_Rep2	mm10_ERCC_SIRV	chrX	160138422	160122208	-	11	2858	53704	139161	ENSMUSG00000031299.10	ENSMUST00000033662.8	Pdha1	Pdha1-201	Known	Known	None	0.10000000149011612	None	None	None	None
m54284U_191109_043049/26282401/ccs	PacBio_Cortex_Rep2	mm10_ERCC_SIRV	chr19	53038559	52991181	-	21	2425	51078	133982	ENSMUSG00000025027.18	ENSMUST00000183108.7	Xpnpep1	Xpnpep1-209	Known	Known	None	0.0	None	None	None	None
m54284U_191213_120042/177930864/ccs	PacBio_Hippocampus_Rep2	mm10_ERCC_SIRV	chr6	89318975	89316317	-	1	2378	18090	302740	ENSMUSG00000030084.11	ENCODEMT000302740	Plxna1	ENCODEMT000302740	Known	Genomic	None	0.20000000298023224	None	None	None	None
m54284U_191213_120042/166789989/ccs	PacBio_Hippocampus_Rep2	mm10_ERCC_SIRV	chr5	73338633	73322814	-	7	1580	14296	37309	ENSMUSG00000029153.11	ENSMUST00000087195.8	Ociad2	Ociad2-201	Known	Known	None	0.699999988079071	None	None	None	None
m54284U_191107_221739/33227087/ccs	PacBio_Cortex_Rep1	mm10_ERCC_SIRV	chr1	92473751	92439486	-	10	1435	1628	4032	ENSMUSG00000026260.12	ENSMUST00000027478.6	Ndufa10	Ndufa10-201	Known	Known	None	0.05000000074505806	None	None	None	None
m54284U_191107_221739/9636403/ccs	PacBio_Cortex_Rep1	mm10_ERCC_SIRV	chr6	89318492	89316318	-	1	1894	18090	302740	ENSMUSG00000030084.11	ENCODEMT000302740	Plxna1	ENCODEMT000302740	Known	Genomic	None	0.20000000298023224	None	None	None	None
m54284U_191213_120042/8651733/ccs	PacBio_Hippocampus_Rep2	mm10_ERCC_SIRV	chr3	107622054	107612535	-	13	2161	9260	301482	ENSMUSG00000014601.13	ENCODEMT000301482	Strip1	ENCODEMT000301482	Known	ISM	Suffix	0.05000000074505806	None	None	None	None
m54284U_191109_043049/28182010/ccs	PacBio_Cortex_Rep2	mm10_ERCC_SIRV	chr19	53038605	52991325	-	20	2345	51078	302579	ENSMUSG00000025027.18	ENCODEMT000302579	Xpnpep1	ENCODEMT000302579	Known	ISM	Prefix	0.0	None	None	None	None
m54284U_191213_120042/172689175/ccs	PacBio_Hippocampus_Rep2	mm10_ERCC_SIRV	chr13	99516550	99434163	-	5	2167	39781	301666	ENSMUSG00000052727.6	ENCODEMT000301666	Map1b	ENCODEMT000301666	Known	ISM	Prefix	0.75	None	None	None	None
m54284U_191107_221739/14813795/ccs	PacBio_Cortex_Rep1	mm10_ERCC_SIRV	chr6	89319494	89316318	-	1	2896	18090	302740	ENSMUSG00000030084.11	ENCODEMT000302740	Plxna1	ENCODEMT000302740	Known	Genomic	None	0.20000000298023224	None	None	None	None
m54284U_191109_043049/115673763/ccs	PacBio_Cortex_Rep2	mm10_ERCC_SIRV	chrX	160127649	160122208	-	5	2066	53704	302799	ENSMUSG00000031299.10	ENCODEMT000302799	Pdha1	ENCODEMT000302799	Known	ISM	Suffix	0.10000000149011612	None	None	None	None
m54284U_191107_221739/140510922/ccs	PacBio_Cortex_Rep1	mm10_ERCC_SIRV	chr6	89317620	89316318	-	1	1022	18090	302740	ENSMUSG00000030084.11	ENCODEMT000302740	Plxna1	ENCODEMT000302740	Known	Genomic	None	0.20000000298023224	None	None	None	None
m54284U_191107_221739/41419779/ccs	PacBio_Cortex_Rep1	mm10_ERCC_SIRV	chr1	92473766	92439486	-	10	1450	1628	4032	ENSMUSG00000026260.12	ENSMUST00000027478.6	Ndufa10	Ndufa10-201	Known	Known	None	0.05000000074505806	None	None	None	None
m54284U_191109_043049/28508822/ccs	PacBio_Cortex_Rep2	mm10_ERCC_SIRV	chr19	53038588	52991181	-	21	2454	51078	133982	ENSMUSG00000025027.18	ENSMUST00000183108.7	Xpnpep1	Xpnpep1-209	Known	Known	None	0.0	None	None	None	None
m54284U_191109_043049/161810370/ccs	PacBio_Cortex_Rep2	mm10_ERCC_SIRV	chr11	59228215	59211414	-	5	1745	33104	86787	ENSMUSG00000048076.14	ENSMUST00000061242.7	Arf1	Arf1-201	Known	Known	None	0.10000000149011612	None	None	None	None
m54284U_191213_120042/33228204/ccs	PacBio_Hippocampus_Rep2	mm10_ERCC_SIRV	chr15	82047587	82041345	-	3	1246	43861	113027	ENSMUSG00000063480.8	ENSMUST00000080622.8	Snu13	Snu13-202	Known	Known	None	0.4000000059604645	None	None	None	None
m54284U_191213_120042/167839011/ccs	PacBio_Hippocampus_Rep2	mm10_ERCC_SIRV	chr5	73338562	73322814	-	7	1509	14296	37309	ENSMUSG00000029153.11	ENSMUST00000087195.8	Ociad2	Ociad2-201	Known	Known	None	0.699999988079071	None	None	None	None
m54284U_191213_120042/155451849/ccs	PacBio_Hippocampus_Rep2	mm10_ERCC_SIRV	chr9	47787969	47851026	+	8	1759	27701	299884	ENSMUSG00000032076.19	ENCODEMT000299884	Cadm1	ENCODEMT000299884	Known	ISM	Suffix	0.800000011920929	None	None	None	None
m54284U_191109_043049/4392265/ccs	PacBio_Cortex_Rep2	mm10_ERCC_SIRV	chr7	45705356	45710154	+	4	1520	21397	55938	ENSMUSG00000059824.12	ENSMUST00000080885.11	Dbp	Dbp-201	Known	Known	None	0.15000000596046448	None	None	None	None
m54284U_191107_221739/151848504/ccs	PacBio_Cortex_Rep1	mm10_ERCC_SIRV	chr6	89319024	89316318	-	1	2426	18090	302740	ENSMUSG00000030084.11	ENCODEMT000302740	Plxna1	ENCODEMT000302740	Known	Genomic	None	0.20000000298023224	None	None	None	None
m54284U_191109_043049/99223163/ccs	PacBio_Cortex_Rep2	mm10_ERCC_SIRV	chr17	45433691	45391892	-	16	2973	47603	124297	ENSMUSG00000023932.9	ENSMUST00000024727.9	Cdc5l	Cdc5l-201	Known	Known	None	0.3499999940395355	None	None	None	None
m54284U_191213_120042/8718503/ccs	PacBio_Hippocampus_Rep2	mm10_ERCC_SIRV	chr3	107631692	107612534	-	21	3211	9260	24213	ENSMUSG00000014601.13	ENSMUST00000064759.6	Strip1	Strip1-201	Known	Known	None	0.05000000074505806	None	None	None	None
m54284U_191109_043049/29098611/ccs	PacBio_Cortex_Rep2	mm10_ERCC_SIRV	chr19	53038600	52991181	-	21	2466	51078	133982	ENSMUSG00000025027.18	ENSMUST00000183108.7	Xpnpep1	Xpnpep1-209	Known	Known	None	0.0	None	None	None	None
m54284U_191109_043049/82380595/ccs	PacBio_Cortex_Rep2	mm10_ERCC_SIRV	chr6	89319322	89316318	-	1	2724	18090	302740	ENSMUSG00000030084.11	ENCODEMT000302740	Plxna1	ENCODEMT000302740	Known	Genomic	None	0.20000000298023224	None	None	None	None
m54284U_191107_221739/48497880/ccs	PacBio_Cortex_Rep1	mm10_ERCC_SIRV	chr1	92473751	92439486	-	10	1435	1628	4032	ENSMUSG00000026260.12	ENSMUST00000027478.6	Ndufa10	Ndufa10-201	Known	Known	None	0.05000000074505806	None	None	None	None
m54284U_191109_043049/31786430/ccs	PacBio_Cortex_Rep2	mm10_ERCC_SIRV	chr19	53038572	52991181	-	21	2438	51078	133982	ENSMUSG00000025027.18	ENSMUST00000183108.7	Xpnpep1	Xpnpep1-209	Known	Known	None	0.0	None	None	None	None
m54284U_191213_120042/175377220/ccs	PacBio_Hippocampus_Rep2	mm10_ERCC_SIRV	chr13	99516488	99434163	-	5	2105	39781	301666	ENSMUSG00000052727.6	ENCODEMT000301666	Map1b	ENCODEMT000301666	Known	ISM	Prefix	0.75	None	None	None	None
m54284U_191213_120042/168427744/ccs	PacBio_Hippocampus_Rep2	mm10_ERCC_SIRV	chr5	73338706	73322814	-	6	1535	14296	37310	ENSMUSG00000029153.11	ENSMUST00000201908.3	Ociad2	Ociad2-205	Known	Known	None	0.699999988079071	None	None	None	None
m54284U_191213_120042/34932028/ccs	PacBio_Hippocampus_Rep2	mm10_ERCC_SIRV	chr15	82047608	82041345	-	3	1267	43861	113027	ENSMUSG00000063480.8	ENSMUST00000080622.8	Snu13	Snu13-202	Known	Known	None	0.4000000059604645	None	None	None	None
m54284U_191212_053548/24577801/ccs	PacBio_Hippocampus_Rep1	mm10_ERCC_SIRV	chrX	160138395	160122208	-	11	2831	53704	139161	ENSMUSG00000031299.10	ENSMUST00000033662.8	Pdha1	Pdha1-201	Known	Known	None	0.10000000149011612	None	None	None	None
m54284U_191109_043049/161810985/ccs	PacBio_Cortex_Rep2	mm10_ERCC_SIRV	chr11	59228212	59211414	-	5	1742	33104	86787	ENSMUSG00000048076.14	ENSMUST00000061242.7	Arf1	Arf1-201	Known	Known	None	0.10000000149011612	None	None	None	None
m54284U_191109_043049/42992325/ccs	PacBio_Cortex_Rep2	mm10_ERCC_SIRV	chr19	53038599	52991325	-	20	2339	51078	302579	ENSMUSG00000025027.18	ENCODEMT000302579	Xpnpep1	ENCODEMT000302579	Known	ISM	Prefix	0.0	None	None	None	None
m54284U_191107_221739/52496286/ccs	PacBio_Cortex_Rep1	mm10_ERCC_SIRV	chr1	92473766	92439486	-	10	1450	1628	4032	ENSMUSG00000026260.12	ENSMUST00000027478.6	Ndufa10	Ndufa10-201	Known	Known	None	0.05000000074505806	None	None	None	None
m54284U_191109_043049/84740194/ccs	PacBio_Cortex_Rep2	mm10_ERCC_SIRV	chr6	89322932	89316316	-	5	3868	18090	302768	ENSMUSG00000030084.11	ENCODEMT000302768	Plxna1	ENCODEMT000302768	Known	ISM	Suffix	0.20000000298023224	None	None	None	None
m54284U_191213_120042/9831032/ccs	PacBio_Hippocampus_Rep2	mm10_ERCC_SIRV	chr3	107631685	107612534	-	21	3204	9260	24213	ENSMUSG00000014601.13	ENSMUST00000064759.6	Strip1	Strip1-201	Known	Known	None	0.05000000074505806	None	None	None	None
m54284U_191212_053548/56690927/ccs	PacBio_Hippocampus_Rep1	mm10_ERCC_SIRV	chrX	160138398	160122208	-	11	2828	53704	302800	ENSMUSG00000031299.10	ENCODEMT000302800	Pdha1	ENCODEMT000302800	Known	NNC	None	0.10000000149011612	None	None	None	None
m54284U_191213_120042/155453853/ccs	PacBio_Hippocampus_Rep2	mm10_ERCC_SIRV	chr9	47787969	47851029	+	8	1762	27701	299884	ENSMUSG00000032076.19	ENCODEMT000299884	Cadm1	ENCODEMT000299884	Known	ISM	Suffix	0.8999999761581421	None	None	None	None
m54284U_191109_043049/46139336/ccs	PacBio_Cortex_Rep2	mm10_ERCC_SIRV	chr19	53038567	52991181	-	21	2433	51078	133982	ENSMUSG00000025027.18	ENSMUST00000183108.7	Xpnpep1	Xpnpep1-209	Known	Known	None	0.0	None	None	None	None
m54284U_191109_043049/101057407/ccs	PacBio_Cortex_Rep2	mm10_ERCC_SIRV	chr6	89318714	89316318	-	1	2116	18090	302740	ENSMUSG00000030084.11	ENCODEMT000302740	Plxna1	ENCODEMT000302740	Known	Genomic	None	0.20000000298023224	None	None	None	None
m54284U_191212_053548/95423136/ccs	PacBio_Hippocampus_Rep1	mm10_ERCC_SIRV	chrX	160138379	160122208	-	11	2811	53704	302801	ENSMUSG00000031299.10	ENCODEMT000302801	Pdha1	ENCODEMT000302801	Known	NNC	None	0.10000000149011612	None	None	None	None
m54284U_191213_120042/168560508/ccs	PacBio_Hippocampus_Rep2	mm10_ERCC_SIRV	chr5	73338595	73322814	-	7	1542	14296	37309	ENSMUSG00000029153.11	ENSMUST00000087195.8	Ociad2	Ociad2-201	Known	Known	None	0.699999988079071	None	None	None	None
m54284U_191109_043049/110035028/ccs	PacBio_Cortex_Rep2	mm10_ERCC_SIRV	chr6	89318971	89316318	-	1	2373	18090	302740	ENSMUSG00000030084.11	ENCODEMT000302740	Plxna1	ENCODEMT000302740	Known	Genomic	None	0.20000000298023224	None	None	None	None
m54284U_191107_221739/52759052/ccs	PacBio_Cortex_Rep1	mm10_ERCC_SIRV	chr1	92473751	92439486	-	10	1435	1628	4032	ENSMUSG00000026260.12	ENSMUST00000027478.6	Ndufa10	Ndufa10-201	Known	Known	None	0.05000000074505806	None	None	None	None
m54284U_191213_120042/176292291/ccs	PacBio_Hippocampus_Rep2	mm10_ERCC_SIRV	chr13	99516491	99434163	-	5	2108	39781	301666	ENSMUSG00000052727.6	ENCODEMT000301666	Map1b	ENCODEMT000301666	Known	ISM	Prefix	0.75	None	None	None	None
m54284U_191109_043049/51774330/ccs	PacBio_Cortex_Rep2	mm10_ERCC_SIRV	chr19	53038606	52991325	-	20	2346	51078	302579	ENSMUSG00000025027.18	ENCODEMT000302579	Xpnpep1	ENCODEMT000302579	Known	ISM	Prefix	0.0	None	None	None	None
m54284U_191213_120042/37160313/ccs	PacBio_Hippocampus_Rep2	mm10_ERCC_SIRV	chr15	82047570	82041345	-	3	1229	43861	113027	ENSMUSG00000063480.8	ENSMUST00000080622.8	Snu13	Snu13-202	Known	Known	None	0.4000000059604645	None	None	None	None
m54284U_191109_043049/162204100/ccs	PacBio_Cortex_Rep2	mm10_ERCC_SIRV	chr11	59228238	59211414	-	5	1782	33104	86787	ENSMUSG00000048076.14	ENSMUST00000061242.7	Arf1	Arf1-201	Known	Known	None	0.10000000149011612	None	None	None	None
m54284U_191109_043049/140184124/ccs	PacBio_Cortex_Rep2	mm10_ERCC_SIRV	chr6	89317946	89316318	-	1	1348	18090	302740	ENSMUSG00000030084.11	ENCODEMT000302740	Plxna1	ENCODEMT000302740	Known	Genomic	None	0.20000000298023224	None	None	None	None
m54284U_191212_053548/40568329/ccs	PacBio_Hippocampus_Rep1	mm10_ERCC_SIRV	chr7	45705356	45710018	+	4	1384	21397	55938	ENSMUSG00000059824.12	ENSMUST00000080885.11	Dbp	Dbp-201	Known	Known	None	0.4000000059604645	None	None	None	None
m54284U_191213_120042/10421087/ccs	PacBio_Hippocampus_Rep2	mm10_ERCC_SIRV	chr3	107631690	107612534	-	21	3209	9260	24213	ENSMUSG00000014601.13	ENSMUST00000064759.6	Strip1	Strip1-201	Known	Known	None	0.05000000074505806	None	None	None	None
m54284U_191109_043049/52888307/ccs	PacBio_Cortex_Rep2	mm10_ERCC_SIRV	chr19	53038620	52991325	-	20	2360	51078	302579	ENSMUSG00000025027.18	ENCODEMT000302579	Xpnpep1	ENCODEMT000302579	Known	ISM	Prefix	0.0	None	None	None	None
m54284U_191109_043049/147980902/ccs	PacBio_Cortex_Rep2	mm10_ERCC_SIRV	chr6	89319441	89316318	-	1	2843	18090	302740	ENSMUSG00000030084.11	ENCODEMT000302740	Plxna1	ENCODEMT000302740	Known	Genomic	None	0.20000000298023224	None	None	None	None
m54284U_191213_120042/168821253/ccs	PacBio_Hippocampus_Rep2	mm10_ERCC_SIRV	chr5	73338591	73322814	-	7	1538	14296	37309	ENSMUSG00000029153.11	ENSMUST00000087195.8	Ociad2	Ociad2-201	Known	Known	None	0.699999988079071	None	None	None	None
m54284U_191212_053548/98435403/ccs	PacBio_Hippocampus_Rep1	mm10_ERCC_SIRV	chrX	160138413	160122209	-	11	2828	53704	302800	ENSMUSG00000031299.10	ENCODEMT000302800	Pdha1	ENCODEMT000302800	Known	NNC	None	0.10000000149011612	None	None	None	None
m54284U_191107_221739/54199448/ccs	PacBio_Cortex_Rep1	mm10_ERCC_SIRV	chr1	92473828	92439486	-	10	1512	1628	4032	ENSMUSG00000026260.12	ENSMUST00000027478.6	Ndufa10	Ndufa10-201	Known	Known	None	0.05000000074505806	None	None	None	None
m54284U_191213_120042/155648220/ccs	PacBio_Hippocampus_Rep2	mm10_ERCC_SIRV	chr9	47787969	47851032	+	8	1765	27701	299884	ENSMUSG00000032076.19	ENCODEMT000299884	Cadm1	ENCODEMT000299884	Known	ISM	Suffix	0.949999988079071	None	None	None	None
m54284U_191109_043049/109117684/ccs	PacBio_Cortex_Rep2	mm10_ERCC_SIRV	chr17	45433707	45391892	-	16	2989	47603	124297	ENSMUSG00000023932.9	ENSMUST00000024727.9	Cdc5l	Cdc5l-201	Known	Known	None	0.3499999940395355	None	None	None	None
m54284U_191212_053548/27198481/ccs	PacBio_Hippocampus_Rep1	mm10_ERCC_SIRV	chr6	89319572	89316318	-	1	2997	18090	302740	ENSMUSG00000030084.11	ENCODEMT000302740	Plxna1	ENCODEMT000302740	Known	Genomic	None	0.20000000298023224	None	None	None	None
m54284U_191109_043049/54200243/ccs	PacBio_Cortex_Rep2	mm10_ERCC_SIRV	chr19	53038565	52991181	-	21	2431	51078	133982	ENSMUSG00000025027.18	ENSMUST00000183108.7	Xpnpep1	Xpnpep1-209	Known	Known	None	0.0	None	None	None	None
m54284U_191212_053548/37945577/ccs	PacBio_Hippocampus_Rep1	mm10_ERCC_SIRV	chr6	89319344	89316318	-	1	2746	18090	302740	ENSMUSG00000030084.11	ENCODEMT000302740	Plxna1	ENCODEMT000302740	Known	Genomic	None	0.20000000298023224	None	None	None	None
m54284U_191109_043049/162466652/ccs	PacBio_Cortex_Rep2	mm10_ERCC_SIRV	chr11	59228214	59211414	-	5	1744	33104	86787	ENSMUSG00000048076.14	ENSMUST00000061242.7	Arf1	Arf1-201	Known	Known	None	0.10000000149011612	None	None	None	None
m54284U_191212_053548/129630845/ccs	PacBio_Hippocampus_Rep1	mm10_ERCC_SIRV	chrX	160138395	160122208	-	11	2831	53704	139161	ENSMUSG00000031299.10	ENSMUST00000033662.8	Pdha1	Pdha1-201	Known	Known	None	0.10000000149011612	None	None	None	None
m54284U_191107_221739/61344329/ccs	PacBio_Cortex_Rep1	mm10_ERCC_SIRV	chr1	92473777	92439486	-	10	1461	1628	4032	ENSMUSG00000026260.12	ENSMUST00000027478.6	Ndufa10	Ndufa10-201	Known	Known	None	0.05000000074505806	None	None	None	None
m54284U_191212_053548/47646218/ccs	PacBio_Hippocampus_Rep1	mm10_ERCC_SIRV	chr6	89319084	89316318	-	1	2486	18090	302740	ENSMUSG00000030084.11	ENCODEMT000302740	Plxna1	ENCODEMT000302740	Known	Genomic	None	0.20000000298023224	None	None	None	None
m54284U_191213_120042/38338668/ccs	PacBio_Hippocampus_Rep2	mm10_ERCC_SIRV	chr15	82047530	82041345	-	3	1189	43861	113027	ENSMUSG00000063480.8	ENSMUST00000080622.8	Snu13	Snu13-202	Known	Known	None	0.4000000059604645	None	None	None	None
m54284U_191213_120042/176817673/ccs	PacBio_Hippocampus_Rep2	mm10_ERCC_SIRV	chr13	99516491	99434163	-	5	2108	39781	301666	ENSMUSG00000052727.6	ENCODEMT000301666	Map1b	ENCODEMT000301666	Known	ISM	Prefix	0.75	None	None	None	None
m54284U_191213_120042/10422592/ccs	PacBio_Hippocampus_Rep2	mm10_ERCC_SIRV	chr3	107631696	107612534	-	21	3215	9260	24213	ENSMUSG00000014601.13	ENSMUST00000064759.6	Strip1	Strip1-201	Known	Known	None	0.05000000074505806	None	None	None	None
m54284U_191213_120042/168888647/ccs	PacBio_Hippocampus_Rep2	mm10_ERCC_SIRV	chr5	73338589	73322814	-	7	1536	14296	37309	ENSMUSG00000029153.11	ENSMUST00000087195.8	Ociad2	Ociad2-201	Known	Known	None	0.699999988079071	None	None	None	None
m54284U_191109_043049/58133054/ccs	PacBio_Cortex_Rep2	mm10_ERCC_SIRV	chr19	53038610	52991325	-	20	2350	51078	302579	ENSMUSG00000025027.18	ENCODEMT000302579	Xpnpep1	ENCODEMT000302579	Known	ISM	Prefix	0.0	None	None	None	None
m54284U_191212_053548/66062898/ccs	PacBio_Hippocampus_Rep1	mm10_ERCC_SIRV	chr6	89319617	89316318	-	1	3019	18090	302740	ENSMUSG00000030084.11	ENCODEMT000302740	Plxna1	ENCODEMT000302740	Known	Genomic	None	0.20000000298023224	None	None	None	None
m54284U_191213_120042/155714216/ccs	PacBio_Hippocampus_Rep2	mm10_ERCC_SIRV	chr9	47787972	47851029	+	10	1879	27701	299886	ENSMUSG00000032076.19	ENCODEMT000299886	Cadm1	ENCODEMT000299886	Known	ISM	Suffix	0.8999999761581421	None	None	None	None
m54284U_191213_120042/79759651/ccs	PacBio_Hippocampus_Rep2	mm10_ERCC_SIRV	chrX	160138362	160122208	-	11	2798	53704	139161	ENSMUSG00000031299.10	ENSMUST00000033662.8	Pdha1	Pdha1-201	Known	Known	None	0.10000000149011612	None	None	None	None
m54284U_191212_053548/75497707/ccs	PacBio_Hippocampus_Rep1	mm10_ERCC_SIRV	chr6	89318174	89316318	-	1	1576	18090	302740	ENSMUSG00000030084.11	ENCODEMT000302740	Plxna1	ENCODEMT000302740	Known	Genomic	None	0.20000000298023224	None	None	None	None
m54284U_191107_221739/62652794/ccs	PacBio_Cortex_Rep1	mm10_ERCC_SIRV	chr1	92473743	92439486	-	10	1427	1628	4032	ENSMUSG00000026260.12	ENSMUST00000027478.6	Ndufa10	Ndufa10-201	Known	Known	None	0.05000000074505806	None	None	None	None
m54284U_191109_043049/163250471/ccs	PacBio_Cortex_Rep2	mm10_ERCC_SIRV	chr11	59228215	59211414	-	5	1745	33104	86787	ENSMUSG00000048076.14	ENSMUST00000061242.7	Arf1	Arf1-201	Known	Known	None	0.10000000149011612	None	None	None	None
m54284U_191212_053548/85459950/ccs	PacBio_Hippocampus_Rep1	mm10_ERCC_SIRV	chr6	89318721	89316318	-	1	2123	18090	302740	ENSMUSG00000030084.11	ENCODEMT000302740	Plxna1	ENCODEMT000302740	Known	Genomic	None	0.20000000298023224	None	None	None	None
m54284U_191213_120042/11012339/ccs	PacBio_Hippocampus_Rep2	mm10_ERCC_SIRV	chr3	107631692	107612534	-	21	3211	9260	24213	ENSMUSG00000014601.13	ENSMUST00000064759.6	Strip1	Strip1-201	Known	Known	None	0.05000000074505806	None	None	None	None
m54284U_191109_043049/61408712/ccs	PacBio_Cortex_Rep2	mm10_ERCC_SIRV	chrX	160138416	160122209	-	11	2851	53704	139161	ENSMUSG00000031299.10	ENSMUST00000033662.8	Pdha1	Pdha1-201	Known	Known	None	0.10000000149011612	None	None	None	None
m54284U_191109_043049/63636101/ccs	PacBio_Cortex_Rep2	mm10_ERCC_SIRV	chr19	53038572	52991181	-	21	2438	51078	133982	ENSMUSG00000025027.18	ENSMUST00000183108.7	Xpnpep1	Xpnpep1-209	Known	Known	None	0.0	None	None	None	None
m54284U_191212_053548/98108673/ccs	PacBio_Hippocampus_Rep1	mm10_ERCC_SIRV	chr6	89319343	89316318	-	1	2745	18090	302740	ENSMUSG00000030084.11	ENCODEMT000302740	Plxna1	ENCODEMT000302740	Known	Genomic	None	0.20000000298023224	None	None	None	None
m54284U_191109_043049/109184075/ccs	PacBio_Cortex_Rep2	mm10_ERCC_SIRV	chr17	45433550	45391892	-	16	2832	47603	124297	ENSMUSG00000023932.9	ENSMUST00000024727.9	Cdc5l	Cdc5l-201	Known	Known	None	0.3499999940395355	None	None	None	None
m54284U_191213_120042/169083908/ccs	PacBio_Hippocampus_Rep2	mm10_ERCC_SIRV	chr5	73338592	73322814	-	7	1539	14296	37309	ENSMUSG00000029153.11	ENSMUST00000087195.8	Ociad2	Ociad2-201	Known	Known	None	0.699999988079071	None	None	None	None
m54284U_191212_053548/89786483/ccs	PacBio_Hippocampus_Rep1	mm10_ERCC_SIRV	chr7	45705356	45710151	+	4	1517	21397	55938	ENSMUSG00000059824.12	ENSMUST00000080885.11	Dbp	Dbp-201	Known	Known	None	0.10000000149011612	None	None	None	None
m54284U_191213_120042/42534292/ccs	PacBio_Hippocampus_Rep2	mm10_ERCC_SIRV	chr15	82047559	82041345	-	3	1218	43861	113027	ENSMUSG00000063480.8	ENSMUST00000080622.8	Snu13	Snu13-202	Known	Known	None	0.4000000059604645	None	None	None	None
m54284U_191107_221739/69010840/ccs	PacBio_Cortex_Rep1	mm10_ERCC_SIRV	chr1	92473748	92439486	-	10	1432	1628	4032	ENSMUSG00000026260.12	ENSMUST00000027478.6	Ndufa10	Ndufa10-201	Known	Known	None	0.05000000074505806	None	None	None	None
m54284U_191213_120042/177735465/ccs	PacBio_Hippocampus_Rep2	mm10_ERCC_SIRV	chr13	99516488	99434163	-	5	2105	39781	301666	ENSMUSG00000052727.6	ENCODEMT000301666	Map1b	ENCODEMT000301666	Known	ISM	Prefix	0.75	None	None	None	None
m54284U_191212_053548/99812450/ccs	PacBio_Hippocampus_Rep1	mm10_ERCC_SIRV	chr6	89318974	89316318	-	1	2376	18090	302740	ENSMUSG00000030084.11	ENCODEMT000302740	Plxna1	ENCODEMT000302740	Known	Genomic	None	0.20000000298023224	None	None	None	None
m54284U_191107_221739/32375538/ccs	PacBio_Cortex_Rep1	mm10_ERCC_SIRV	chrX	160138388	160122210	-	11	2822	53704	139161	ENSMUSG00000031299.10	ENSMUST00000033662.8	Pdha1	Pdha1-201	Known	Known	None	0.15000000596046448	None	None	None	None
m54284U_191212_053548/106629651/ccs	PacBio_Hippocampus_Rep1	mm10_ERCC_SIRV	chr6	89319085	89316318	-	1	2487	18090	302740	ENSMUSG00000030084.11	ENCODEMT000302740	Plxna1	ENCODEMT000302740	Known	Genomic	None	0.20000000298023224	None	None	None	None
m54284U_191109_043049/163318320/ccs	PacBio_Cortex_Rep2	mm10_ERCC_SIRV	chr11	59228180	59211414	-	5	2007	33104	86786	ENSMUSG00000048076.14	ENSMUST00000163300.7	Arf1	Arf1-202	Known	Known	None	0.10000000149011612	None	None	None	None
m54284U_191109_043049/67570326/ccs	PacBio_Cortex_Rep2	mm10_ERCC_SIRV	chr19	53038563	52991181	-	21	2429	51078	133982	ENSMUSG00000025027.18	ENSMUST00000183108.7	Xpnpep1	Xpnpep1-209	Known	Known	None	0.0	None	None	None	None
m54284U_191213_120042/155715898/ccs	PacBio_Hippocampus_Rep2	mm10_ERCC_SIRV	chr9	47787969	47851029	+	8	1742	27701	299884	ENSMUSG00000032076.19	ENCODEMT000299884	Cadm1	ENCODEMT000299884	Known	ISM	Suffix	0.8999999761581421	None	None	None	None
m54284U_191212_053548/130353041/ccs	PacBio_Hippocampus_Rep1	mm10_ERCC_SIRV	chr6	89319344	89316318	-	1	2746	18090	302740	ENSMUSG00000030084.11	ENCODEMT000302740	Plxna1	ENCODEMT000302740	Known	Genomic	None	0.20000000298023224	None	None	None	None
m54284U_191107_221739/70059930/ccs	PacBio_Cortex_Rep1	mm10_ERCC_SIRV	chr1	92473748	92439486	-	10	1432	1628	4032	ENSMUSG00000026260.12	ENSMUST00000027478.6	Ndufa10	Ndufa10-201	Known	Known	None	0.05000000074505806	None	None	None	None
m54284U_191213_120042/11272836/ccs	PacBio_Hippocampus_Rep2	mm10_ERCC_SIRV	chr3	107631697	107612534	-	21	3216	9260	24213	ENSMUSG00000014601.13	ENSMUST00000064759.6	Strip1	Strip1-201	Known	Known	None	0.05000000074505806	None	None	None	None
m54284U_191107_221739/52103036/ccs	PacBio_Cortex_Rep1	mm10_ERCC_SIRV	chrX	160127723	160122211	-	5	2059	53704	302799	ENSMUSG00000031299.10	ENCODEMT000302799	Pdha1	ENCODEMT000302799	Known	ISM	Suffix	0.15000000596046448	None	None	None	None
m54284U_191212_053548/138021151/ccs	PacBio_Hippocampus_Rep1	mm10_ERCC_SIRV	chr6	89319329	89316318	-	1	2731	18090	302740	ENSMUSG00000030084.11	ENCODEMT000302740	Plxna1	ENCODEMT000302740	Known	Genomic	None	0.20000000298023224	None	None	None	None
m54284U_191109_043049/78839903/ccs	PacBio_Cortex_Rep2	mm10_ERCC_SIRV	chr19	53038606	52991325	-	20	2346	51078	302579	ENSMUSG00000025027.18	ENCODEMT000302579	Xpnpep1	ENCODEMT000302579	Known	ISM	Prefix	0.0	None	None	None	None
m54284U_191213_120042/169149948/ccs	PacBio_Hippocampus_Rep2	mm10_ERCC_SIRV	chr5	73338707	73322814	-	7	1654	14296	37309	ENSMUSG00000029153.11	ENSMUST00000087195.8	Ociad2	Ociad2-201	Known	Known	None	0.699999988079071	None	None	None	None
m54284U_191109_043049/115737824/ccs	PacBio_Cortex_Rep2	mm10_ERCC_SIRV	chr17	45433519	45391892	-	16	2801	47603	124297	ENSMUSG00000023932.9	ENSMUST00000024727.9	Cdc5l	Cdc5l-201	Known	Known	None	0.3499999940395355	None	None	None	None
m54284U_191213_120042/43516166/ccs	PacBio_Hippocampus_Rep2	mm10_ERCC_SIRV	chr15	82047518	82041345	-	3	1177	43861	113027	ENSMUSG00000063480.8	ENSMUST00000080622.8	Snu13	Snu13-202	Known	Known	None	0.4000000059604645	None	None	None	None
m54284U_191107_221739/73402669/ccs	PacBio_Cortex_Rep1	mm10_ERCC_SIRV	chr1	92473748	92439486	-	10	1432	1628	4032	ENSMUSG00000026260.12	ENSMUST00000027478.6	Ndufa10	Ndufa10-201	Known	Known	None	0.05000000074505806	None	None	None	None
m54284U_191107_221739/120195348/ccs	PacBio_Cortex_Rep1	mm10_ERCC_SIRV	chrX	160138404	160122210	-	11	2838	53704	139161	ENSMUSG00000031299.10	ENSMUST00000033662.8	Pdha1	Pdha1-201	Known	Known	None	0.15000000596046448	None	None	None	None
m54284U_191109_043049/163449519/ccs	PacBio_Cortex_Rep2	mm10_ERCC_SIRV	chr11	59228215	59211414	-	5	1745	33104	86787	ENSMUSG00000048076.14	ENSMUST00000061242.7	Arf1	Arf1-201	Known	Known	None	0.10000000149011612	None	None	None	None
m54284U_191213_120042/178128692/ccs	PacBio_Hippocampus_Rep2	mm10_ERCC_SIRV	chr13	99516485	99434163	-	5	2102	39781	301666	ENSMUSG00000052727.6	ENCODEMT000301666	Map1b	ENCODEMT000301666	Known	ISM	Prefix	0.75	None	None	None	None
m54284U_191212_053548/142344829/ccs	PacBio_Hippocampus_Rep1	mm10_ERCC_SIRV	chr6	89322802	89316316	-	5	3738	18090	302768	ENSMUSG00000030084.11	ENCODEMT000302768	Plxna1	ENCODEMT000302768	Known	ISM	Suffix	0.20000000298023224	None	None	None	None
m54284U_191109_043049/79759455/ccs	PacBio_Cortex_Rep2	mm10_ERCC_SIRV	chr19	53038553	52991181	-	21	2419	51078	133982	ENSMUSG00000025027.18	ENSMUST00000183108.7	Xpnpep1	Xpnpep1-209	Known	Known	None	0.0	None	None	None	None
m54284U_191109_043049/3016372/ccs	PacBio_Cortex_Rep2	mm10_ERCC_SIRV	chrX	160138412	160122210	-	11	2846	53704	139161	ENSMUSG00000031299.10	ENSMUST00000033662.8	Pdha1	Pdha1-201	Known	Known	None	0.15000000596046448	None	None	None	None
m54284U_191213_120042/155716104/ccs	PacBio_Hippocampus_Rep2	mm10_ERCC_SIRV	chr9	47787969	47851029	+	8	1762	27701	299884	ENSMUSG00000032076.19	ENCODEMT000299884	Cadm1	ENCODEMT000299884	Known	ISM	Suffix	0.8999999761581421	None	None	None	None
m54284U_191213_120042/12518436/ccs	PacBio_Hippocampus_Rep2	mm10_ERCC_SIRV	chr3	107631709	107612534	-	21	3228	9260	24213	ENSMUSG00000014601.13	ENSMUST00000064759.6	Strip1	Strip1-201	Known	Known	None	0.05000000074505806	None	None	None	None
m54284U_191212_053548/163382187/ccs	PacBio_Hippocampus_Rep1	mm10_ERCC_SIRV	chr6	89318670	89316318	-	1	2072	18090	302740	ENSMUSG00000030084.11	ENCODEMT000302740	Plxna1	ENCODEMT000302740	Known	Genomic	None	0.20000000298023224	None	None	None	None
m54284U_191107_221739/80742579/ccs	PacBio_Cortex_Rep1	mm10_ERCC_SIRV	chr1	92473777	92439486	-	10	1461	1628	4032	ENSMUSG00000026260.12	ENSMUST00000027478.6	Ndufa10	Ndufa10-201	Known	Known	None	0.05000000074505806	None	None	None	None
m54284U_191213_120042/169150038/ccs	PacBio_Hippocampus_Rep2	mm10_ERCC_SIRV	chr5	73338584	73322814	-	7	1531	14296	37309	ENSMUSG00000029153.11	ENSMUST00000087195.8	Ociad2	Ociad2-201	Known	Known	None	0.699999988079071	None	None	None	None
m54284U_191212_053548/164760040/ccs	PacBio_Hippocampus_Rep1	mm10_ERCC_SIRV	chr6	89318159	89316318	-	1	1561	18090	302740	ENSMUSG00000030084.11	ENCODEMT000302740	Plxna1	ENCODEMT000302740	Known	Genomic	None	0.20000000298023224	None	None	None	None
m54284U_191109_043049/91488709/ccs	PacBio_Cortex_Rep2	mm10_ERCC_SIRV	chrX	160138360	160122210	-	11	2794	53704	139161	ENSMUSG00000031299.10	ENSMUST00000033662.8	Pdha1	Pdha1-201	Known	Known	None	0.15000000596046448	None	None	None	None
m54284U_191109_043049/119474290/ccs	PacBio_Cortex_Rep2	mm10_ERCC_SIRV	chr17	45433722	45391892	-	16	3004	47603	124297	ENSMUSG00000023932.9	ENSMUST00000024727.9	Cdc5l	Cdc5l-201	Known	Known	None	0.3499999940395355	None	None	None	None
m54284U_191109_043049/80412796/ccs	PacBio_Cortex_Rep2	mm10_ERCC_SIRV	chr19	53038568	52991181	-	21	2434	51078	133982	ENSMUSG00000025027.18	ENSMUST00000183108.7	Xpnpep1	Xpnpep1-209	Known	Known	None	0.0	None	None	None	None
m54284U_191212_053548/104924726/ccs	PacBio_Hippocampus_Rep1	mm10_ERCC_SIRV	chr7	45705356	45710158	+	4	1524	21397	55938	ENSMUSG00000059824.12	ENSMUST00000080885.11	Dbp	Dbp-201	Known	Known	None	0.25	None	None	None	None
m54284U_191213_120042/44499104/ccs	PacBio_Hippocampus_Rep2	mm10_ERCC_SIRV	chr15	82047588	82041345	-	3	1247	43861	113027	ENSMUSG00000063480.8	ENSMUST00000080622.8	Snu13	Snu13-202	Known	Known	None	0.4000000059604645	None	None	None	None
m54284U_191109_043049/163514609/ccs	PacBio_Cortex_Rep2	mm10_ERCC_SIRV	chr11	59213680	59211416	-	4	1704	33104	301213	ENSMUSG00000048076.14	ENCODEMT000301213	Arf1	ENCODEMT000301213	Known	ISM	Suffix	0.10000000149011612	None	None	None	None
m54284U_191107_221739/81134116/ccs	PacBio_Cortex_Rep1	mm10_ERCC_SIRV	chr1	92473760	92439486	-	10	1444	1628	4032	ENSMUSG00000026260.12	ENSMUST00000027478.6	Ndufa10	Ndufa10-201	Known	Known	None	0.05000000074505806	None	None	None	None
m54284U_191109_043049/137363838/ccs	PacBio_Cortex_Rep2	mm10_ERCC_SIRV	chrX	160138355	160122210	-	11	2789	53704	139161	ENSMUSG00000031299.10	ENSMUST00000033662.8	Pdha1	Pdha1-201	Known	Known	None	0.15000000596046448	None	None	None	None
m54284U_191212_053548/165939466/ccs	PacBio_Hippocampus_Rep1	mm10_ERCC_SIRV	chr6	89334324	89316318	-	18	5784	18090	302802	ENSMUSG00000030084.11	ENCODEMT000302802	Plxna1	ENCODEMT000302802	Known	ISM	Suffix	0.20000000298023224	None	None	None	None
m54284U_191213_120042/13632438/ccs	PacBio_Hippocampus_Rep2	mm10_ERCC_SIRV	chr3	107631691	107612534	-	21	3210	9260	24213	ENSMUSG00000014601.13	ENSMUST00000064759.6	Strip1	Strip1-201	Known	Known	None	0.05000000074505806	None	None	None	None
m54284U_191213_120042/178914092/ccs	PacBio_Hippocampus_Rep2	mm10_ERCC_SIRV	chr13	99516482	99434163	-	5	2099	39781	301666	ENSMUSG00000052727.6	ENCODEMT000301666	Map1b	ENCODEMT000301666	Known	ISM	Prefix	0.75	None	None	None	None
m54284U_191109_043049/80938365/ccs	PacBio_Cortex_Rep2	mm10_ERCC_SIRV	chr19	53038606	52991325	-	20	2346	51078	302579	ENSMUSG00000025027.18	ENCODEMT000302579	Xpnpep1	ENCODEMT000302579	Known	ISM	Prefix	0.0	None	None	None	None
m54284U_191109_043049/164170170/ccs	PacBio_Cortex_Rep2	mm10_ERCC_SIRV	chrX	160138405	160122210	-	11	2839	53704	139161	ENSMUSG00000031299.10	ENSMUST00000033662.8	Pdha1	Pdha1-201	Known	Known	None	0.15000000596046448	None	None	None	None
m54284U_191213_120042/169607243/ccs	PacBio_Hippocampus_Rep2	mm10_ERCC_SIRV	chr5	73338591	73322814	-	7	1538	14296	37309	ENSMUSG00000029153.11	ENSMUST00000087195.8	Ociad2	Ociad2-201	Known	Known	None	0.699999988079071	None	None	None	None
m54284U_191213_120042/155912123/ccs	PacBio_Hippocampus_Rep2	mm10_ERCC_SIRV	chr9	47787969	47851029	+	8	1762	27701	299884	ENSMUSG00000032076.19	ENCODEMT000299884	Cadm1	ENCODEMT000299884	Known	ISM	Suffix	0.8999999761581421	None	None	None	None
m54284U_191213_120042/2688607/ccs	PacBio_Hippocampus_Rep2	mm10_ERCC_SIRV	chr6	89319187	89316318	-	1	2589	18090	302740	ENSMUSG00000030084.11	ENCODEMT000302740	Plxna1	ENCODEMT000302740	Known	Genomic	None	0.20000000298023224	None	None	None	None
m54284U_191107_221739/83233059/ccs	PacBio_Cortex_Rep1	mm10_ERCC_SIRV	chr1	92473772	92439486	-	9	2188	1628	302803	ENSMUSG00000026260.12	ENCODEMT000302803	Ndufa10	ENCODEMT000302803	Known	NIC	None	0.05000000074505806	None	None	None	None
m54284U_191109_043049/126026000/ccs	PacBio_Cortex_Rep2	mm10_ERCC_SIRV	chr17	45433696	45391892	-	16	2978	47603	124297	ENSMUSG00000023932.9	ENSMUST00000024727.9	Cdc5l	Cdc5l-201	Known	Known	None	0.3499999940395355	None	None	None	None
m54284U_191213_120042/7474015/ccs	PacBio_Hippocampus_Rep2	mm10_ERCC_SIRV	chr6	89319691	89316318	-	1	3093	18090	302740	ENSMUSG00000030084.11	ENCODEMT000302740	Plxna1	ENCODEMT000302740	Known	Genomic	None	0.20000000298023224	None	None	None	None
m54284U_191213_120042/45157097/ccs	PacBio_Hippocampus_Rep2	mm10_ERCC_SIRV	chr15	82047587	82041345	-	3	1246	43861	113027	ENSMUSG00000063480.8	ENSMUST00000080622.8	Snu13	Snu13-202	Known	Known	None	0.4000000059604645	None	None	None	None
m54284U_191109_043049/177867420/ccs	PacBio_Cortex_Rep2	mm10_ERCC_SIRV	chrX	160138427	160122210	-	11	2861	53704	139161	ENSMUSG00000031299.10	ENSMUST00000033662.8	Pdha1	Pdha1-201	Known	Known	None	0.15000000596046448	None	None	None	None
m54284U_191109_043049/163514821/ccs	PacBio_Cortex_Rep2	mm10_ERCC_SIRV	chr11	59228227	59211414	-	5	1757	33104	86787	ENSMUSG00000048076.14	ENSMUST00000061242.7	Arf1	Arf1-201	Known	Known	None	0.10000000149011612	None	None	None	None
m54284U_191213_120042/12846703/ccs	PacBio_Hippocampus_Rep2	mm10_ERCC_SIRV	chr6	89319513	89316318	-	1	2915	18090	302740	ENSMUSG00000030084.11	ENCODEMT000302740	Plxna1	ENCODEMT000302740	Known	Genomic	None	0.20000000298023224	None	None	None	None
m54284U_191213_120042/13895402/ccs	PacBio_Hippocampus_Rep2	mm10_ERCC_SIRV	chr3	107631695	107612534	-	21	3166	9260	301522	ENSMUSG00000014601.13	ENCODEMT000301522	Strip1	ENCODEMT000301522	Known	NNC	None	0.05000000074505806	None	None	None	None
m54284U_191213_120042/13828765/ccs	PacBio_Hippocampus_Rep2	mm10_ERCC_SIRV	chr6	89319329	89316318	-	1	2731	18090	302740	ENSMUSG00000030084.11	ENCODEMT000302740	Plxna1	ENCODEMT000302740	Known	Genomic	None	0.20000000298023224	None	None	None	None
m54284U_191109_043049/86049712/ccs	PacBio_Cortex_Rep2	mm10_ERCC_SIRV	chr19	53010000	52991324	-	14	1735	51078	302622	ENSMUSG00000025027.18	ENCODEMT000302622	Xpnpep1	ENCODEMT000302622	Known	ISM	Suffix	0.0	None	None	None	None
m54284U_191212_053548/85722583/ccs	PacBio_Hippocampus_Rep1	mm10_ERCC_SIRV	chrX	160138427	160122210	-	11	2861	53704	139161	ENSMUSG00000031299.10	ENSMUST00000033662.8	Pdha1	Pdha1-201	Known	Known	None	0.15000000596046448	None	None	None	None
m54284U_191213_120042/169740641/ccs	PacBio_Hippocampus_Rep2	mm10_ERCC_SIRV	chr5	73338597	73322814	-	7	1544	14296	37309	ENSMUSG00000029153.11	ENSMUST00000087195.8	Ociad2	Ociad2-201	Known	Known	None	0.699999988079071	None	None	None	None
m54284U_191107_221739/83624967/ccs	PacBio_Cortex_Rep1	mm10_ERCC_SIRV	chr1	92473777	92439486	-	10	1461	1628	4032	ENSMUSG00000026260.12	ENSMUST00000027478.6	Ndufa10	Ndufa10-201	Known	Known	None	0.05000000074505806	None	None	None	None
m54284U_191213_120042/21692460/ccs	PacBio_Hippocampus_Rep2	mm10_ERCC_SIRV	chr6	89319680	89316318	-	1	3082	18090	302740	ENSMUSG00000030084.11	ENCODEMT000302740	Plxna1	ENCODEMT000302740	Known	Genomic	None	0.20000000298023224	None	None	None	None
m54284U_191213_120042/180488605/ccs	PacBio_Hippocampus_Rep2	mm10_ERCC_SIRV	chr13	99516520	99434163	-	5	2137	39781	301666	ENSMUSG00000052727.6	ENCODEMT000301666	Map1b	ENCODEMT000301666	Known	ISM	Prefix	0.75	None	None	None	None
m54284U_191109_043049/133040425/ccs	PacBio_Cortex_Rep2	mm10_ERCC_SIRV	chr17	45433546	45391892	-	16	2828	47603	124297	ENSMUSG00000023932.9	ENSMUST00000024727.9	Cdc5l	Cdc5l-201	Known	Known	None	0.3499999940395355	None	None	None	None
m54284U_191213_120042/155978121/ccs	PacBio_Hippocampus_Rep2	mm10_ERCC_SIRV	chr9	47787972	47858094	+	8	1829	27701	299887	ENSMUSG00000032076.19	ENCODEMT000299887	Cadm1	ENCODEMT000299887	Known	ISM	Suffix	0.75	None	None	None	None
m54284U_191213_120042/51643323/ccs	PacBio_Hippocampus_Rep2	mm10_ERCC_SIRV	chr6	89318464	89316318	-	1	1866	18090	302740	ENSMUSG00000030084.11	ENCODEMT000302740	Plxna1	ENCODEMT000302740	Known	Genomic	None	0.20000000298023224	None	None	None	None
m54284U_191212_053548/114296678/ccs	PacBio_Hippocampus_Rep1	mm10_ERCC_SIRV	chrX	160138404	160122210	-	11	2838	53704	139161	ENSMUSG00000031299.10	ENSMUST00000033662.8	Pdha1	Pdha1-201	Known	Known	None	0.15000000596046448	None	None	None	None
m54284U_191109_043049/163905974/ccs	PacBio_Cortex_Rep2	mm10_ERCC_SIRV	chr11	59228232	59211414	-	5	1762	33104	86787	ENSMUSG00000048076.14	ENSMUST00000061242.7	Arf1	Arf1-201	Known	Known	None	0.10000000149011612	None	None	None	None
m54284U_191109_043049/93913675/ccs	PacBio_Cortex_Rep2	mm10_ERCC_SIRV	chr19	53038605	52991325	-	20	2345	51078	302579	ENSMUSG00000025027.18	ENCODEMT000302579	Xpnpep1	ENCODEMT000302579	Known	ISM	Prefix	0.0	None	None	None	None
m54284U_191212_053548/128648007/ccs	PacBio_Hippocampus_Rep1	mm10_ERCC_SIRV	chr7	45705356	45710154	+	4	1520	21397	55938	ENSMUSG00000059824.12	ENSMUST00000080885.11	Dbp	Dbp-201	Known	Known	None	0.15000000596046448	None	None	None	None
m54284U_191213_120042/45876243/ccs	PacBio_Hippocampus_Rep2	mm10_ERCC_SIRV	chr15	82047569	82041345	-	3	1228	43861	113027	ENSMUSG00000063480.8	ENSMUST00000080622.8	Snu13	Snu13-202	Known	Known	None	0.4000000059604645	None	None	None	None
m54284U_191107_221739/86966606/ccs	PacBio_Cortex_Rep1	mm10_ERCC_SIRV	chr1	92473749	92439486	-	10	1433	1628	4032	ENSMUSG00000026260.12	ENSMUST00000027478.6	Ndufa10	Ndufa10-201	Known	Known	None	0.05000000074505806	None	None	None	None
m54284U_191213_120042/78775982/ccs	PacBio_Hippocampus_Rep2	mm10_ERCC_SIRV	chr6	89318684	89316318	-	1	2086	18090	302740	ENSMUSG00000030084.11	ENCODEMT000302740	Plxna1	ENCODEMT000302740	Known	Genomic	None	0.20000000298023224	None	None	None	None
m54284U_191212_053548/127402103/ccs	PacBio_Hippocampus_Rep1	mm10_ERCC_SIRV	chrX	160138362	160122210	-	11	2796	53704	139161	ENSMUSG00000031299.10	ENSMUST00000033662.8	Pdha1	Pdha1-201	Known	Known	None	0.15000000596046448	None	None	None	None
m54284U_191213_120042/169937286/ccs	PacBio_Hippocampus_Rep2	mm10_ERCC_SIRV	chr5	73338624	73322814	-	7	1571	14296	37309	ENSMUSG00000029153.11	ENSMUST00000087195.8	Ociad2	Ociad2-201	Known	Known	None	0.699999988079071	None	None	None	None
m54284U_191213_120042/15269912/ccs	PacBio_Hippocampus_Rep2	mm10_ERCC_SIRV	chr3	107631698	107612534	-	21	3217	9260	24213	ENSMUSG00000014601.13	ENSMUST00000064759.6	Strip1	Strip1-201	Known	Known	None	0.05000000074505806	None	None	None	None
m54284U_191213_120042/79563390/ccs	PacBio_Hippocampus_Rep2	mm10_ERCC_SIRV	chr6	89318136	89316318	-	1	1538	18090	302740	ENSMUSG00000030084.11	ENCODEMT000302740	Plxna1	ENCODEMT000302740	Known	Genomic	None	0.20000000298023224	None	None	None	None
m54284U_191109_043049/140905234/ccs	PacBio_Cortex_Rep2	mm10_ERCC_SIRV	chr17	45433550	45391892	-	16	2832	47603	124297	ENSMUSG00000023932.9	ENSMUST00000024727.9	Cdc5l	Cdc5l-201	Known	Known	None	0.3499999940395355	None	None	None	None
m54284U_191213_120042/81332661/ccs	PacBio_Hippocampus_Rep2	mm10_ERCC_SIRV	chr6	89318988	89316318	-	1	2390	18090	302740	ENSMUSG00000030084.11	ENCODEMT000302740	Plxna1	ENCODEMT000302740	Known	Genomic	None	0.20000000298023224	None	None	None	None
m54284U_191107_221739/87950181/ccs	PacBio_Cortex_Rep1	mm10_ERCC_SIRV	chr1	92473751	92439486	-	10	1435	1628	4032	ENSMUSG00000026260.12	ENSMUST00000027478.6	Ndufa10	Ndufa10-201	Known	Known	None	0.05000000074505806	None	None	None	None
m54284U_191109_043049/94110790/ccs	PacBio_Cortex_Rep2	mm10_ERCC_SIRV	chr19	53038656	52991325	-	20	2396	51078	302579	ENSMUSG00000025027.18	ENCODEMT000302579	Xpnpep1	ENCODEMT000302579	Known	ISM	Prefix	0.0	None	None	None	None
m54284U_191212_053548/148899304/ccs	PacBio_Hippocampus_Rep1	mm10_ERCC_SIRV	chrX	160138396	160122210	-	11	2830	53704	139161	ENSMUSG00000031299.10	ENSMUST00000033662.8	Pdha1	Pdha1-201	Known	Known	None	0.15000000596046448	None	None	None	None
m54284U_191213_120042/107874623/ccs	PacBio_Hippocampus_Rep2	mm10_ERCC_SIRV	chr6	89318173	89316318	-	1	1575	18090	302740	ENSMUSG00000030084.11	ENCODEMT000302740	Plxna1	ENCODEMT000302740	Known	Genomic	None	0.20000000298023224	None	None	None	None
m54284U_191107_221739/77334046/ccs	PacBio_Cortex_Rep1	mm10_ERCC_SIRV	chr13	99516488	99434164	-	5	2104	39781	301666	ENSMUSG00000052727.6	ENCODEMT000301666	Map1b	ENCODEMT000301666	Known	ISM	Prefix	0.699999988079071	None	None	None	None
m54284U_191109_043049/163907173/ccs	PacBio_Cortex_Rep2	mm10_ERCC_SIRV	chr11	59228213	59211414	-	5	1743	33104	86787	ENSMUSG00000048076.14	ENSMUST00000061242.7	Arf1	Arf1-201	Known	Known	None	0.10000000149011612	None	None	None	None
m54284U_191213_120042/114100948/ccs	PacBio_Hippocampus_Rep2	mm10_ERCC_SIRV	chr6	89318174	89316318	-	1	1576	18090	302740	ENSMUSG00000030084.11	ENCODEMT000302740	Plxna1	ENCODEMT000302740	Known	Genomic	None	0.20000000298023224	None	None	None	None
m54284U_191213_120042/156107236/ccs	PacBio_Hippocampus_Rep2	mm10_ERCC_SIRV	chr9	47787969	47851032	+	8	1765	27701	299884	ENSMUSG00000032076.19	ENCODEMT000299884	Cadm1	ENCODEMT000299884	Known	ISM	Suffix	0.949999988079071	None	None	None	None
m54284U_191213_120042/48957780/ccs	PacBio_Hippocampus_Rep2	mm10_ERCC_SIRV	chr15	82047545	82041345	-	3	1204	43861	113027	ENSMUSG00000063480.8	ENSMUST00000080622.8	Snu13	Snu13-202	Known	Known	None	0.4000000059604645	None	None	None	None
m54284U_191213_120042/170131685/ccs	PacBio_Hippocampus_Rep2	mm10_ERCC_SIRV	chr5	73338627	73322814	-	7	1574	14296	37309	ENSMUSG00000029153.11	ENSMUST00000087195.8	Ociad2	Ociad2-201	Known	Known	None	0.699999988079071	None	None	None	None
m54284U_191212_053548/151717454/ccs	PacBio_Hippocampus_Rep1	mm10_ERCC_SIRV	chrX	160138405	160122210	-	11	2839	53704	139161	ENSMUSG00000031299.10	ENSMUST00000033662.8	Pdha1	Pdha1-201	Known	Known	None	0.15000000596046448	None	None	None	None
m54284U_191213_120042/16187498/ccs	PacBio_Hippocampus_Rep2	mm10_ERCC_SIRV	chr3	107631700	107612534	-	21	3219	9260	24213	ENSMUSG00000014601.13	ENSMUST00000064759.6	Strip1	Strip1-201	Known	Known	None	0.05000000074505806	None	None	None	None
m54284U_191109_043049/94503914/ccs	PacBio_Cortex_Rep2	mm10_ERCC_SIRV	chr19	53038569	52991181	-	21	2435	51078	133982	ENSMUSG00000025027.18	ENSMUST00000183108.7	Xpnpep1	Xpnpep1-209	Known	Known	None	0.0	None	None	None	None
m54284U_191107_221739/89458041/ccs	PacBio_Cortex_Rep1	mm10_ERCC_SIRV	chr1	92473743	92439486	-	10	1427	1628	4032	ENSMUSG00000026260.12	ENSMUST00000027478.6	Ndufa10	Ndufa10-201	Known	Known	None	0.05000000074505806	None	None	None	None
m54284U_191109_043049/169149271/ccs	PacBio_Cortex_Rep2	mm10_ERCC_SIRV	chr17	45433550	45391892	-	16	2832	47603	124297	ENSMUSG00000023932.9	ENSMUST00000024727.9	Cdc5l	Cdc5l-201	Known	Known	None	0.3499999940395355	None	None	None	None
m54284U_191212_053548/152700110/ccs	PacBio_Hippocampus_Rep1	mm10_ERCC_SIRV	chrX	160138395	160122210	-	11	2829	53704	139161	ENSMUSG00000031299.10	ENSMUST00000033662.8	Pdha1	Pdha1-201	Known	Known	None	0.15000000596046448	None	None	None	None
m54284U_191213_120042/119603261/ccs	PacBio_Hippocampus_Rep2	mm10_ERCC_SIRV	chr6	89324721	89316316	-	9	4387	18090	302751	ENSMUSG00000030084.11	ENCODEMT000302751	Plxna1	ENCODEMT000302751	Known	ISM	Suffix	0.20000000298023224	None	None	None	None
m54284U_191213_120042/135006492/ccs	PacBio_Hippocampus_Rep2	mm10_ERCC_SIRV	chr6	89317783	89316318	-	1	1185	18090	302740	ENSMUSG00000030084.11	ENCODEMT000302740	Plxna1	ENCODEMT000302740	Known	Genomic	None	0.20000000298023224	None	None	None	None
m54284U_191109_043049/163971107/ccs	PacBio_Cortex_Rep2	mm10_ERCC_SIRV	chr11	59228215	59211414	-	5	1745	33104	86787	ENSMUSG00000048076.14	ENSMUST00000061242.7	Arf1	Arf1-201	Known	Known	None	0.10000000149011612	None	None	None	None
m54284U_191107_221739/91293098/ccs	PacBio_Cortex_Rep1	mm10_ERCC_SIRV	chr1	92473749	92439486	-	10	1433	1628	4032	ENSMUSG00000026260.12	ENSMUST00000027478.6	Ndufa10	Ndufa10-201	Known	Known	None	0.05000000074505806	None	None	None	None
m54284U_191109_043049/108332925/ccs	PacBio_Cortex_Rep2	mm10_ERCC_SIRV	chr19	53038562	52991181	-	21	2428	51078	133982	ENSMUSG00000025027.18	ENSMUST00000183108.7	Xpnpep1	Xpnpep1-209	Known	Known	None	0.0	None	None	None	None
m54284U_191213_120042/46270165/ccs	PacBio_Hippocampus_Rep2	mm10_ERCC_SIRV	chrX	160138409	160122210	-	11	2843	53704	139161	ENSMUSG00000031299.10	ENSMUST00000033662.8	Pdha1	Pdha1-201	Known	Known	None	0.15000000596046448	None	None	None	None
m54284U_191213_120042/138019280/ccs	PacBio_Hippocampus_Rep2	mm10_ERCC_SIRV	chr6	89319484	89316318	-	1	2886	18090	302740	ENSMUSG00000030084.11	ENCODEMT000302740	Plxna1	ENCODEMT000302740	Known	Genomic	None	0.20000000298023224	None	None	None	None
m54284U_191107_221739/121766598/ccs	PacBio_Cortex_Rep1	mm10_ERCC_SIRV	chr13	99516488	99434164	-	5	2104	39781	301666	ENSMUSG00000052727.6	ENCODEMT000301666	Map1b	ENCODEMT000301666	Known	ISM	Prefix	0.699999988079071	None	None	None	None
m54284U_191213_120042/170329878/ccs	PacBio_Hippocampus_Rep2	mm10_ERCC_SIRV	chr5	73338991	73322814	-	7	1938	14296	37309	ENSMUSG00000029153.11	ENSMUST00000087195.8	Ociad2	Ociad2-201	Known	Known	None	0.699999988079071	None	None	None	None
m54284U_191213_120042/150079390/ccs	PacBio_Hippocampus_Rep2	mm10_ERCC_SIRV	chr7	45705356	45710153	+	4	1519	21397	55938	ENSMUSG00000059824.12	ENSMUST00000080885.11	Dbp	Dbp-201	Known	Known	None	0.15000000596046448	None	None	None	None
m54284U_191213_120042/52300500/ccs	PacBio_Hippocampus_Rep2	mm10_ERCC_SIRV	chr15	82047578	82041345	-	3	1237	43861	113027	ENSMUSG00000063480.8	ENSMUST00000080622.8	Snu13	Snu13-202	Known	Known	None	0.4000000059604645	None	None	None	None
m54284U_191213_120042/16253179/ccs	PacBio_Hippocampus_Rep2	mm10_ERCC_SIRV	chr3	107631601	107612534	-	21	3120	9260	24213	ENSMUSG00000014601.13	ENSMUST00000064759.6	Strip1	Strip1-201	Known	Known	None	0.05000000074505806	None	None	None	None
m54284U_191213_120042/157548673/ccs	PacBio_Hippocampus_Rep2	mm10_ERCC_SIRV	chr6	89318173	89316318	-	1	1575	18090	302740	ENSMUSG00000030084.11	ENCODEMT000302740	Plxna1	ENCODEMT000302740	Known	Genomic	None	0.20000000298023224	None	None	None	None
m54284U_191213_120042/156305461/ccs	PacBio_Hippocampus_Rep2	mm10_ERCC_SIRV	chr9	47787969	47851032	+	8	1765	27701	299884	ENSMUSG00000032076.19	ENCODEMT000299884	Cadm1	ENCODEMT000299884	Known	ISM	Suffix	0.949999988079071	None	None	None	None
m54284U_191109_043049/174327692/ccs	PacBio_Cortex_Rep2	mm10_ERCC_SIRV	chr17	45433554	45391892	-	16	2836	47603	124297	ENSMUSG00000023932.9	ENSMUST00000024727.9	Cdc5l	Cdc5l-201	Known	Known	None	0.3499999940395355	None	None	None	None
m54284U_191213_120042/79038404/ccs	PacBio_Hippocampus_Rep2	mm10_ERCC_SIRV	chrX	160138390	160122210	-	11	2824	53704	139161	ENSMUSG00000031299.10	ENSMUST00000033662.8	Pdha1	Pdha1-201	Known	Known	None	0.15000000596046448	None	None	None	None
m54284U_191213_120042/179570312/ccs	PacBio_Hippocampus_Rep2	mm10_ERCC_SIRV	chr6	89319295	89316318	-	1	2697	18090	302740	ENSMUSG00000030084.11	ENCODEMT000302740	Plxna1	ENCODEMT000302740	Known	Genomic	None	0.20000000298023224	None	None	None	None
m54284U_191107_221739/96536217/ccs	PacBio_Cortex_Rep1	mm10_ERCC_SIRV	chr1	92473771	92439486	-	10	1455	1628	4032	ENSMUSG00000026260.12	ENSMUST00000027478.6	Ndufa10	Ndufa10-201	Known	Known	None	0.05000000074505806	None	None	None	None
m54284U_191212_053548/14551126/ccs	PacBio_Hippocampus_Rep1	mm10_ERCC_SIRV	chr6	89318377	89316319	-	1	1778	18090	302740	ENSMUSG00000030084.11	ENCODEMT000302740	Plxna1	ENCODEMT000302740	Known	Genomic	None	0.20000000298023224	None	None	None	None
m54284U_191109_043049/111478048/ccs	PacBio_Cortex_Rep2	mm10_ERCC_SIRV	chr19	53038590	52991181	-	19	3543	51078	302804	ENSMUSG00000025027.18	ENCODEMT000302804	Xpnpep1	ENCODEMT000302804	Known	NIC	None	0.0	None	None	None	None
m54284U_191109_043049/164235890/ccs	PacBio_Cortex_Rep2	mm10_ERCC_SIRV	chr11	59228233	59211414	-	5	1763	33104	86787	ENSMUSG00000048076.14	ENSMUST00000061242.7	Arf1	Arf1-201	Known	Known	None	0.10000000149011612	None	None	None	None
m54284U_191212_053548/21235945/ccs	PacBio_Hippocampus_Rep1	mm10_ERCC_SIRV	chr6	89318871	89316319	-	1	2272	18090	302740	ENSMUSG00000030084.11	ENCODEMT000302740	Plxna1	ENCODEMT000302740	Known	Genomic	None	0.20000000298023224	None	None	None	None
m54284U_191213_120042/90114129/ccs	PacBio_Hippocampus_Rep2	mm10_ERCC_SIRV	chrX	160138412	160122210	-	11	2846	53704	139161	ENSMUSG00000031299.10	ENSMUST00000033662.8	Pdha1	Pdha1-201	Known	Known	None	0.15000000596046448	None	None	None	None
m54284U_191213_120042/170854128/ccs	PacBio_Hippocampus_Rep2	mm10_ERCC_SIRV	chr5	73338591	73322814	-	7	1538	14296	37309	ENSMUSG00000029153.11	ENSMUST00000087195.8	Ociad2	Ociad2-201	Known	Known	None	0.699999988079071	None	None	None	None
m54284U_191213_120042/16450117/ccs	PacBio_Hippocampus_Rep2	mm10_ERCC_SIRV	chr3	107631710	107612534	-	21	3229	9260	24213	ENSMUSG00000014601.13	ENSMUST00000064759.6	Strip1	Strip1-201	Known	Known	None	0.05000000074505806	None	None	None	None
m54284U_191212_053548/25889130/ccs	PacBio_Hippocampus_Rep1	mm10_ERCC_SIRV	chr6	89319296	89316319	-	1	2697	18090	302740	ENSMUSG00000030084.11	ENCODEMT000302740	Plxna1	ENCODEMT000302740	Known	Genomic	None	0.20000000298023224	None	None	None	None
m54284U_191213_120042/53872113/ccs	PacBio_Hippocampus_Rep2	mm10_ERCC_SIRV	chr15	82047569	82041345	-	3	1228	43861	113027	ENSMUSG00000063480.8	ENSMUST00000080622.8	Snu13	Snu13-202	Known	Known	None	0.4000000059604645	None	None	None	None
m54284U_191107_221739/98566509/ccs	PacBio_Cortex_Rep1	mm10_ERCC_SIRV	chr1	92473777	92439486	-	10	1461	1628	4032	ENSMUSG00000026260.12	ENSMUST00000027478.6	Ndufa10	Ndufa10-201	Known	Known	None	0.05000000074505806	None	None	None	None
m54284U_191213_120042/115409070/ccs	PacBio_Hippocampus_Rep2	mm10_ERCC_SIRV	chrX	160138362	160122210	-	11	2796	53704	139161	ENSMUSG00000031299.10	ENSMUST00000033662.8	Pdha1	Pdha1-201	Known	Known	None	0.15000000596046448	None	None	None	None
m54284U_191107_221739/130681476/ccs	PacBio_Cortex_Rep1	mm10_ERCC_SIRV	chr13	99516488	99434164	-	5	2104	39781	301666	ENSMUSG00000052727.6	ENCODEMT000301666	Map1b	ENCODEMT000301666	Known	ISM	Prefix	0.699999988079071	None	None	None	None
m54284U_191109_043049/112134815/ccs	PacBio_Cortex_Rep2	mm10_ERCC_SIRV	chr19	53038561	52991181	-	21	2427	51078	133982	ENSMUSG00000025027.18	ENSMUST00000183108.7	Xpnpep1	Xpnpep1-209	Known	Known	None	0.0	None	None	None	None
m54284U_191109_043049/175375867/ccs	PacBio_Cortex_Rep2	mm10_ERCC_SIRV	chr17	45433715	45391892	-	16	2997	47603	124297	ENSMUSG00000023932.9	ENSMUST00000024727.9	Cdc5l	Cdc5l-201	Known	Known	None	0.3499999940395355	None	None	None	None
m54284U_191213_120042/156698614/ccs	PacBio_Hippocampus_Rep2	mm10_ERCC_SIRV	chr9	47787972	47851029	+	10	1872	27701	299886	ENSMUSG00000032076.19	ENCODEMT000299886	Cadm1	ENCODEMT000299886	Known	ISM	Suffix	0.8999999761581421	None	None	None	None
m54284U_191212_053548/57607276/ccs	PacBio_Hippocampus_Rep1	mm10_ERCC_SIRV	chr6	89318715	89316319	-	1	2116	18090	302740	ENSMUSG00000030084.11	ENCODEMT000302740	Plxna1	ENCODEMT000302740	Known	Genomic	None	0.20000000298023224	None	None	None	None
m54284U_191213_120042/170917985/ccs	PacBio_Hippocampus_Rep2	mm10_ERCC_SIRV	chr5	73338560	73322814	-	7	1507	14296	37309	ENSMUSG00000029153.11	ENSMUST00000087195.8	Ociad2	Ociad2-201	Known	Known	None	0.699999988079071	None	None	None	None
m54284U_191212_053548/176359711/ccs	PacBio_Hippocampus_Rep1	mm10_ERCC_SIRV	chr6	89319331	89316319	-	1	2732	18090	302740	ENSMUSG00000030084.11	ENCODEMT000302740	Plxna1	ENCODEMT000302740	Known	Genomic	None	0.20000000298023224	None	None	None	None
m54284U_191107_221739/33423535/ccs	PacBio_Cortex_Rep1	mm10_ERCC_SIRV	chrX	160138421	160122211	-	11	2854	53704	139161	ENSMUSG00000031299.10	ENSMUST00000033662.8	Pdha1	Pdha1-201	Known	Known	None	0.15000000596046448	None	None	None	None
m54284U_191109_043049/164364334/ccs	PacBio_Cortex_Rep2	mm10_ERCC_SIRV	chr11	59228207	59211414	-	5	1737	33104	86787	ENSMUSG00000048076.14	ENSMUST00000061242.7	Arf1	Arf1-201	Known	Known	None	0.10000000149011612	None	None	None	None
m54284U_191107_221739/100401393/ccs	PacBio_Cortex_Rep1	mm10_ERCC_SIRV	chr1	92473748	92439486	-	10	1432	1628	4032	ENSMUSG00000026260.12	ENSMUST00000027478.6	Ndufa10	Ndufa10-201	Known	Known	None	0.05000000074505806	None	None	None	None
m54284U_191213_120042/16714342/ccs	PacBio_Hippocampus_Rep2	mm10_ERCC_SIRV	chr3	107631691	107612534	-	21	3210	9260	24213	ENSMUSG00000014601.13	ENSMUST00000064759.6	Strip1	Strip1-201	Known	Known	None	0.05000000074505806	None	None	None	None
m54284U_191109_043049/118817354/ccs	PacBio_Cortex_Rep2	mm10_ERCC_SIRV	chr19	53038563	52991181	-	21	2429	51078	133982	ENSMUSG00000025027.18	ENSMUST00000183108.7	Xpnpep1	Xpnpep1-209	Known	Known	None	0.0	None	None	None	None
m54284U_191107_221739/44828538/ccs	PacBio_Cortex_Rep1	mm10_ERCC_SIRV	chrX	160128919	160122211	-	6	2191	53704	302792	ENSMUSG00000031299.10	ENCODEMT000302792	Pdha1	ENCODEMT000302792	Known	ISM	Suffix	0.15000000596046448	None	None	None	None
m54284U_191213_120042/55249185/ccs	PacBio_Hippocampus_Rep2	mm10_ERCC_SIRV	chr15	82047569	82041345	-	3	1228	43861	113027	ENSMUSG00000063480.8	ENSMUST00000080622.8	Snu13	Snu13-202	Known	Known	None	0.4000000059604645	None	None	None	None
m54284U_191213_120042/18745052/ccs	PacBio_Hippocampus_Rep2	mm10_ERCC_SIRV	chr6	89324639	89316317	-	9	4304	18090	302751	ENSMUSG00000030084.11	ENCODEMT000302751	Plxna1	ENCODEMT000302751	Known	ISM	Suffix	0.20000000298023224	None	None	None	None
m54284U_191107_221739/103025198/ccs	PacBio_Cortex_Rep1	mm10_ERCC_SIRV	chr1	92473751	92439486	-	10	1435	1628	4032	ENSMUSG00000026260.12	ENSMUST00000027478.6	Ndufa10	Ndufa10-201	Known	Known	None	0.05000000074505806	None	None	None	None
m54284U_191212_053548/721975/ccs	PacBio_Hippocampus_Rep1	mm10_ERCC_SIRV	chr17	45433555	45391892	-	16	2837	47603	124297	ENSMUSG00000023932.9	ENSMUST00000024727.9	Cdc5l	Cdc5l-201	Known	Known	None	0.3499999940395355	None	None	None	None
m54284U_191213_120042/95814736/ccs	PacBio_Hippocampus_Rep2	mm10_ERCC_SIRV	chr6	89317783	89316319	-	1	1184	18090	302740	ENSMUSG00000030084.11	ENCODEMT000302740	Plxna1	ENCODEMT000302740	Known	Genomic	None	0.20000000298023224	None	None	None	None
m54284U_191109_043049/47775968/ccs	PacBio_Cortex_Rep2	mm10_ERCC_SIRV	chr13	99516488	99434164	-	5	2104	39781	301666	ENSMUSG00000052727.6	ENCODEMT000301666	Map1b	ENCODEMT000301666	Known	ISM	Prefix	0.699999988079071	None	None	None	None
m54284U_191109_043049/149162091/ccs	PacBio_Cortex_Rep2	mm10_ERCC_SIRV	chr7	45705360	45710150	+	3	1101	21397	55939	ENSMUSG00000059824.12	ENSMUST00000211513.1	Dbp	Dbp-204	Known	Known	None	0.10000000149011612	None	None	None	None
m54284U_191109_043049/121438969/ccs	PacBio_Cortex_Rep2	mm10_ERCC_SIRV	chr19	53038558	52991181	-	21	2424	51078	133982	ENSMUSG00000025027.18	ENSMUST00000183108.7	Xpnpep1	Xpnpep1-209	Known	Known	None	0.0	None	None	None	None
m54284U_191107_221739/63898351/ccs	PacBio_Cortex_Rep1	mm10_ERCC_SIRV	chrX	160138362	160122211	-	11	2795	53704	139161	ENSMUSG00000031299.10	ENSMUST00000033662.8	Pdha1	Pdha1-201	Known	Known	None	0.15000000596046448	None	None	None	None
m54284U_191213_120042/171117248/ccs	PacBio_Hippocampus_Rep2	mm10_ERCC_SIRV	chr5	73339041	73322814	-	7	1988	14296	37309	ENSMUSG00000029153.11	ENSMUST00000087195.8	Ociad2	Ociad2-201	Known	Known	None	0.699999988079071	None	None	None	None
m54284U_191213_120042/17498764/ccs	PacBio_Hippocampus_Rep2	mm10_ERCC_SIRV	chr3	107631690	107612534	-	21	3209	9260	24213	ENSMUSG00000014601.13	ENSMUST00000064759.6	Strip1	Strip1-201	Known	Known	None	0.05000000074505806	None	None	None	None
m54284U_191213_120042/156830308/ccs	PacBio_Hippocampus_Rep2	mm10_ERCC_SIRV	chr9	47787969	47851030	+	8	1769	27701	299884	ENSMUSG00000032076.19	ENCODEMT000299884	Cadm1	ENCODEMT000299884	Known	ISM	Suffix	0.8999999761581421	None	None	None	None
m54284U_191109_043049/164628840/ccs	PacBio_Cortex_Rep2	mm10_ERCC_SIRV	chr11	59228227	59211414	-	5	1757	33104	86787	ENSMUSG00000048076.14	ENSMUST00000061242.7	Arf1	Arf1-201	Known	Known	None	0.10000000149011612	None	None	None	None
m54284U_191213_120042/164038343/ccs	PacBio_Hippocampus_Rep2	mm10_ERCC_SIRV	chr6	89318174	89316319	-	1	1575	18090	302740	ENSMUSG00000030084.11	ENCODEMT000302740	Plxna1	ENCODEMT000302740	Known	Genomic	None	0.20000000298023224	None	None	None	None
m54284U_191107_221739/42729815/ccs	PacBio_Cortex_Rep1	mm10_ERCC_SIRV	chr6	89318481	89316320	-	1	1881	18090	302740	ENSMUSG00000030084.11	ENCODEMT000302740	Plxna1	ENCODEMT000302740	Known	Genomic	None	0.15000000596046448	None	None	None	None
m54284U_191212_053548/34670547/ccs	PacBio_Hippocampus_Rep1	mm10_ERCC_SIRV	chr6	89319294	89316320	-	1	2694	18090	302740	ENSMUSG00000030084.11	ENCODEMT000302740	Plxna1	ENCODEMT000302740	Known	Genomic	None	0.15000000596046448	None	None	None	None
m54284U_191213_120042/56298257/ccs	PacBio_Hippocampus_Rep2	mm10_ERCC_SIRV	chr15	82047579	82041345	-	3	1238	43861	113027	ENSMUSG00000063480.8	ENSMUST00000080622.8	Snu13	Snu13-202	Known	Known	None	0.4000000059604645	None	None	None	None
m54284U_191107_221739/108529444/ccs	PacBio_Cortex_Rep1	mm10_ERCC_SIRV	chr1	92473748	92439486	-	10	1432	1628	4032	ENSMUSG00000026260.12	ENSMUST00000027478.6	Ndufa10	Ndufa10-201	Known	Known	None	0.05000000074505806	None	None	None	None
m54284U_191109_043049/123668441/ccs	PacBio_Cortex_Rep2	mm10_ERCC_SIRV	chr19	53038606	52991325	-	20	2346	51078	302579	ENSMUSG00000025027.18	ENCODEMT000302579	Xpnpep1	ENCODEMT000302579	Known	ISM	Prefix	0.0	None	None	None	None
m54284U_191107_221739/77267209/ccs	PacBio_Cortex_Rep1	mm10_ERCC_SIRV	chrX	160138417	160122211	-	11	2850	53704	139161	ENSMUSG00000031299.10	ENSMUST00000033662.8	Pdha1	Pdha1-201	Known	Known	None	0.15000000596046448	None	None	None	None
m54284U_191212_053548/60884664/ccs	PacBio_Hippocampus_Rep1	mm10_ERCC_SIRV	chr6	89318054	89316320	-	1	1454	18090	302740	ENSMUSG00000030084.11	ENCODEMT000302740	Plxna1	ENCODEMT000302740	Known	Genomic	None	0.15000000596046448	None	None	None	None
m54284U_191212_053548/11012733/ccs	PacBio_Hippocampus_Rep1	mm10_ERCC_SIRV	chr17	45433555	45391892	-	16	2837	47603	124297	ENSMUSG00000023932.9	ENSMUST00000024727.9	Cdc5l	Cdc5l-201	Known	Known	None	0.3499999940395355	None	None	None	None
m54284U_191212_053548/125109052/ccs	PacBio_Hippocampus_Rep1	mm10_ERCC_SIRV	chr6	89317561	89316320	-	1	961	18090	302740	ENSMUSG00000030084.11	ENCODEMT000302740	Plxna1	ENCODEMT000302740	Known	Genomic	None	0.15000000596046448	None	None	None	None
m54284U_191213_120042/171312868/ccs	PacBio_Hippocampus_Rep2	mm10_ERCC_SIRV	chr5	73338560	73322814	-	7	1507	14296	37309	ENSMUSG00000029153.11	ENSMUST00000087195.8	Ociad2	Ociad2-201	Known	Known	None	0.699999988079071	None	None	None	None
m54284U_191213_120042/18089277/ccs	PacBio_Hippocampus_Rep2	mm10_ERCC_SIRV	chr3	107631696	107612534	-	21	3215	9260	24213	ENSMUSG00000014601.13	ENSMUST00000064759.6	Strip1	Strip1-201	Known	Known	None	0.05000000074505806	None	None	None	None
m54284U_191109_043049/164955687/ccs	PacBio_Cortex_Rep2	mm10_ERCC_SIRV	chr11	59228232	59211414	-	5	1762	33104	86787	ENSMUSG00000048076.14	ENSMUST00000061242.7	Arf1	Arf1-201	Known	Known	None	0.10000000149011612	None	None	None	None
m54284U_191213_120042/171377885/ccs	PacBio_Hippocampus_Rep2	mm10_ERCC_SIRV	chr5	73335948	73322814	-	6	1473	14296	302805	ENSMUSG00000029153.11	ENCODEMT000302805	Ociad2	ENCODEMT000302805	Known	NNC	None	0.699999988079071	None	None	None	None
m54284U_191107_221739/77662432/ccs	PacBio_Cortex_Rep1	mm10_ERCC_SIRV	chrX	160138361	160122211	-	11	2794	53704	139161	ENSMUSG00000031299.10	ENSMUST00000033662.8	Pdha1	Pdha1-201	Known	Known	None	0.15000000596046448	None	None	None	None
m54284U_191212_053548/160302018/ccs	PacBio_Hippocampus_Rep1	mm10_ERCC_SIRV	chr6	89319226	89316320	-	1	2626	18090	302740	ENSMUSG00000030084.11	ENCODEMT000302740	Plxna1	ENCODEMT000302740	Known	Genomic	None	0.15000000596046448	None	None	None	None
m54284U_191107_221739/109511765/ccs	PacBio_Cortex_Rep1	mm10_ERCC_SIRV	chr1	92473748	92439486	-	10	1432	1628	4032	ENSMUSG00000026260.12	ENSMUST00000027478.6	Ndufa10	Ndufa10-201	Known	Known	None	0.05000000074505806	None	None	None	None
m54284U_191109_043049/127010273/ccs	PacBio_Cortex_Rep2	mm10_ERCC_SIRV	chr19	53038588	52991325	-	20	2328	51078	302579	ENSMUSG00000025027.18	ENCODEMT000302579	Xpnpep1	ENCODEMT000302579	Known	ISM	Prefix	0.0	None	None	None	None
m54284U_191109_043049/50266663/ccs	PacBio_Cortex_Rep2	mm10_ERCC_SIRV	chr13	99516488	99434164	-	5	2104	39781	301666	ENSMUSG00000052727.6	ENCODEMT000301666	Map1b	ENCODEMT000301666	Known	ISM	Prefix	0.699999988079071	None	None	None	None
m54284U_191213_120042/156893560/ccs	PacBio_Hippocampus_Rep2	mm10_ERCC_SIRV	chr9	47787972	47851029	+	10	1849	27701	299885	ENSMUSG00000032076.19	ENCODEMT000299885	Cadm1	ENCODEMT000299885	Known	ISM	Suffix	0.8999999761581421	None	None	None	None
m54284U_191213_120042/19925661/ccs	PacBio_Hippocampus_Rep2	mm10_ERCC_SIRV	chr6	89319085	89316320	-	1	2485	18090	302740	ENSMUSG00000030084.11	ENCODEMT000302740	Plxna1	ENCODEMT000302740	Known	Genomic	None	0.15000000596046448	None	None	None	None
m54284U_191107_221739/127664636/ccs	PacBio_Cortex_Rep1	mm10_ERCC_SIRV	chrX	160138404	160122211	-	11	2837	53704	139161	ENSMUSG00000031299.10	ENSMUST00000033662.8	Pdha1	Pdha1-201	Known	Known	None	0.15000000596046448	None	None	None	None
m54284U_191107_221739/168165589/ccs	PacBio_Cortex_Rep1	mm10_ERCC_SIRV	chr6	89318995	89316324	-	1	2391	18090	302740	ENSMUSG00000030084.11	ENCODEMT000302740	Plxna1	ENCODEMT000302740	Known	Genomic	None	0.15000000596046448	None	None	None	None
m54284U_191213_120042/60622485/ccs	PacBio_Hippocampus_Rep2	mm10_ERCC_SIRV	chr15	82047573	82041345	-	3	1232	43861	113027	ENSMUSG00000063480.8	ENSMUST00000080622.8	Snu13	Snu13-202	Known	Known	None	0.4000000059604645	None	None	None	None
m54284U_191109_043049/101778583/ccs	PacBio_Cortex_Rep2	mm10_ERCC_SIRV	chr6	89319713	89316329	-	1	3104	18090	302740	ENSMUSG00000030084.11	ENCODEMT000302740	Plxna1	ENCODEMT000302740	Known	Genomic	None	0.3499999940395355	None	None	None	None
m54284U_191213_120042/19595996/ccs	PacBio_Hippocampus_Rep2	mm10_ERCC_SIRV	chr3	107631699	107612534	-	21	3218	9260	24213	ENSMUSG00000014601.13	ENSMUST00000064759.6	Strip1	Strip1-201	Known	Known	None	0.05000000074505806	None	None	None	None
m54284U_191107_221739/113378767/ccs	PacBio_Cortex_Rep1	mm10_ERCC_SIRV	chr1	92473766	92439486	-	10	1450	1628	4032	ENSMUSG00000026260.12	ENSMUST00000027478.6	Ndufa10	Ndufa10-201	Known	Known	None	0.05000000074505806	None	None	None	None
m54284U_191109_043049/22087018/ccs	PacBio_Cortex_Rep2	mm10_ERCC_SIRV	chrX	160138355	160122211	-	11	2788	53704	139161	ENSMUSG00000031299.10	ENSMUST00000033662.8	Pdha1	Pdha1-201	Known	Known	None	0.15000000596046448	None	None	None	None
m54284U_191212_053548/41223734/ccs	PacBio_Hippocampus_Rep1	mm10_ERCC_SIRV	chr17	45433530	45391892	-	16	2812	47603	124297	ENSMUSG00000023932.9	ENSMUST00000024727.9	Cdc5l	Cdc5l-201	Known	Known	None	0.3499999940395355	None	None	None	None
m54284U_191109_043049/130678965/ccs	PacBio_Cortex_Rep2	mm10_ERCC_SIRV	chr19	53038563	52991181	-	21	2429	51078	133982	ENSMUSG00000025027.18	ENSMUST00000183108.7	Xpnpep1	Xpnpep1-209	Known	Known	None	0.0	None	None	None	None
m54284U_191109_043049/165020889/ccs	PacBio_Cortex_Rep2	mm10_ERCC_SIRV	chr11	59228214	59211414	-	5	1744	33104	86787	ENSMUSG00000048076.14	ENSMUST00000061242.7	Arf1	Arf1-201	Known	Known	None	0.10000000149011612	None	None	None	None
m54284U_191212_053548/63111262/ccs	PacBio_Hippocampus_Rep1	mm10_ERCC_SIRV	chr7	45705362	45710152	+	4	1512	21397	55938	ENSMUSG00000059824.12	ENSMUST00000080885.11	Dbp	Dbp-201	Known	Known	None	0.10000000149011612	None	None	None	None
m54284U_191213_120042/176752874/ccs	PacBio_Hippocampus_Rep2	mm10_ERCC_SIRV	chr6	89318834	89316331	-	2	2458	18090	302806	ENSMUSG00000030084.11	ENCODEMT000302806	Plxna1	ENCODEMT000302806	Known	Genomic	None	0.3499999940395355	None	None	None	None
m54284U_191213_120042/171443949/ccs	PacBio_Hippocampus_Rep2	mm10_ERCC_SIRV	chr5	73338553	73322814	-	7	1500	14296	37309	ENSMUSG00000029153.11	ENSMUST00000087195.8	Ociad2	Ociad2-201	Known	Known	None	0.699999988079071	None	None	None	None
m54284U_191109_043049/33949844/ccs	PacBio_Cortex_Rep2	mm10_ERCC_SIRV	chrX	160138399	160122211	-	11	2832	53704	139161	ENSMUSG00000031299.10	ENSMUST00000033662.8	Pdha1	Pdha1-201	Known	Known	None	0.15000000596046448	None	None	None	None
m54284U_191213_120042/73466111/ccs	PacBio_Hippocampus_Rep2	mm10_ERCC_SIRV	chr6	89319230	89316334	-	1	2616	18090	302740	ENSMUSG00000030084.11	ENCODEMT000302740	Plxna1	ENCODEMT000302740	Known	Genomic	None	0.4000000059604645	None	None	None	None
m54284U_191107_221739/115343753/ccs	PacBio_Cortex_Rep1	mm10_ERCC_SIRV	chr1	92473776	92439486	-	10	1460	1628	4032	ENSMUSG00000026260.12	ENSMUST00000027478.6	Ndufa10	Ndufa10-201	Known	Known	None	0.05000000074505806	None	None	None	None
m54284U_191109_043049/151389578/ccs	PacBio_Cortex_Rep2	mm10_ERCC_SIRV	chr19	53038553	52991181	-	21	2419	51078	133982	ENSMUSG00000025027.18	ENSMUST00000183108.7	Xpnpep1	Xpnpep1-209	Known	Known	None	0.0	None	None	None	None
m54284U_191109_043049/78054347/ccs	PacBio_Cortex_Rep2	mm10_ERCC_SIRV	chr13	99516448	99434164	-	5	2064	39781	301666	ENSMUSG00000052727.6	ENCODEMT000301666	Map1b	ENCODEMT000301666	Known	ISM	Prefix	0.699999988079071	None	None	None	None
m54284U_191213_120042/20711136/ccs	PacBio_Hippocampus_Rep2	mm10_ERCC_SIRV	chr3	107631698	107612534	-	21	3217	9260	24213	ENSMUSG00000014601.13	ENSMUST00000064759.6	Strip1	Strip1-201	Known	Known	None	0.05000000074505806	None	None	None	None
m54284U_191213_120042/157026104/ccs	PacBio_Hippocampus_Rep2	mm10_ERCC_SIRV	chr9	47787969	47851028	+	8	1761	27701	299884	ENSMUSG00000032076.19	ENCODEMT000299884	Cadm1	ENCODEMT000299884	Known	ISM	Suffix	0.8500000238418579	None	None	None	None
m54284U_191212_053548/4851029/ccs	PacBio_Hippocampus_Rep1	mm10_ERCC_SIRV	chr6	89319329	89316335	-	1	2714	18090	302740	ENSMUSG00000030084.11	ENCODEMT000302740	Plxna1	ENCODEMT000302740	Known	Genomic	None	0.3499999940395355	None	None	None	None
m54284U_191213_120042/62719404/ccs	PacBio_Hippocampus_Rep2	mm10_ERCC_SIRV	chr15	82047576	82041345	-	3	1235	43861	113027	ENSMUSG00000063480.8	ENSMUST00000080622.8	Snu13	Snu13-202	Known	Known	None	0.4000000059604645	None	None	None	None
m54284U_191109_043049/44435394/ccs	PacBio_Cortex_Rep2	mm10_ERCC_SIRV	chrX	160138362	160122211	-	11	2795	53704	139161	ENSMUSG00000031299.10	ENSMUST00000033662.8	Pdha1	Pdha1-201	Known	Known	None	0.15000000596046448	None	None	None	None
m54284U_191212_053548/42993426/ccs	PacBio_Hippocampus_Rep1	mm10_ERCC_SIRV	chr17	45433555	45391892	-	16	2837	47603	124297	ENSMUSG00000023932.9	ENSMUST00000024727.9	Cdc5l	Cdc5l-201	Known	Known	None	0.3499999940395355	None	None	None	None
m54284U_191109_043049/166135018/ccs	PacBio_Cortex_Rep2	mm10_ERCC_SIRV	chr11	59228191	59211414	-	5	1721	33104	86787	ENSMUSG00000048076.14	ENSMUST00000061242.7	Arf1	Arf1-201	Known	Known	None	0.10000000149011612	None	None	None	None
m54284U_191213_120042/171705018/ccs	PacBio_Hippocampus_Rep2	mm10_ERCC_SIRV	chr5	73338765	73322814	-	7	1712	14296	37309	ENSMUSG00000029153.11	ENSMUST00000087195.8	Ociad2	Ociad2-201	Known	Known	None	0.699999988079071	None	None	None	None
m54284U_191107_221739/117113821/ccs	PacBio_Cortex_Rep1	mm10_ERCC_SIRV	chr1	92473748	92439486	-	10	1432	1628	4032	ENSMUSG00000026260.12	ENSMUST00000027478.6	Ndufa10	Ndufa10-201	Known	Known	None	0.05000000074505806	None	None	None	None
m54284U_191109_043049/77597454/ccs	PacBio_Cortex_Rep2	mm10_ERCC_SIRV	chrX	160138415	160122211	-	11	2848	53704	139161	ENSMUSG00000031299.10	ENSMUST00000033662.8	Pdha1	Pdha1-201	Known	Known	None	0.15000000596046448	None	None	None	None
m54284U_191109_043049/152109964/ccs	PacBio_Cortex_Rep2	mm10_ERCC_SIRV	chr19	53038614	52991325	-	20	2354	51078	302579	ENSMUSG00000025027.18	ENCODEMT000302579	Xpnpep1	ENCODEMT000302579	Known	ISM	Prefix	0.0	None	None	None	None
m54284U_191109_043049/110625737/ccs	PacBio_Cortex_Rep2	mm10_ERCC_SIRV	chr6	89324612	89316334	-	9	4260	18090	302751	ENSMUSG00000030084.11	ENCODEMT000302751	Plxna1	ENCODEMT000302751	Known	ISM	Suffix	0.3499999940395355	None	None	None	None
m54284U_191109_043049/121571885/ccs	PacBio_Cortex_Rep2	mm10_ERCC_SIRV	chrX	160138380	160122211	-	11	2813	53704	139161	ENSMUSG00000031299.10	ENSMUST00000033662.8	Pdha1	Pdha1-201	Known	Known	None	0.15000000596046448	None	None	None	None
m54284U_191213_120042/21431387/ccs	PacBio_Hippocampus_Rep2	mm10_ERCC_SIRV	chr3	107631692	107612534	-	21	3211	9260	24213	ENSMUSG00000014601.13	ENSMUST00000064759.6	Strip1	Strip1-201	Known	Known	None	0.05000000074505806	None	None	None	None
m54284U_191213_120042/62851010/ccs	PacBio_Hippocampus_Rep2	mm10_ERCC_SIRV	chr15	82047546	82041345	-	3	1205	43861	113027	ENSMUSG00000063480.8	ENSMUST00000080622.8	Snu13	Snu13-202	Known	Known	None	0.4000000059604645	None	None	None	None
m54284U_191107_221739/120652443/ccs	PacBio_Cortex_Rep1	mm10_ERCC_SIRV	chr1	92473766	92439486	-	10	1450	1628	4032	ENSMUSG00000026260.12	ENSMUST00000027478.6	Ndufa10	Ndufa10-201	Known	Known	None	0.05000000074505806	None	None	None	None
m54284U_191212_053548/3409462/ccs	PacBio_Hippocampus_Rep1	mm10_ERCC_SIRV	chr13	99516503	99434164	-	5	2119	39781	301666	ENSMUSG00000052727.6	ENCODEMT000301666	Map1b	ENCODEMT000301666	Known	ISM	Prefix	0.699999988079071	None	None	None	None
m54284U_191109_043049/165413559/ccs	PacBio_Cortex_Rep2	mm10_ERCC_SIRV	chr19	53038599	52991325	-	20	2339	51078	302579	ENSMUSG00000025027.18	ENCODEMT000302579	Xpnpep1	ENCODEMT000302579	Known	ISM	Prefix	0.0	None	None	None	None
m54284U_191212_053548/44173671/ccs	PacBio_Hippocampus_Rep1	mm10_ERCC_SIRV	chr6	89322791	89316334	-	5	3709	18090	302768	ENSMUSG00000030084.11	ENCODEMT000302768	Plxna1	ENCODEMT000302768	Known	ISM	Suffix	0.3499999940395355	None	None	None	None
m54284U_191212_053548/44171514/ccs	PacBio_Hippocampus_Rep1	mm10_ERCC_SIRV	chr17	45433554	45391892	-	16	2836	47603	124297	ENSMUSG00000023932.9	ENSMUST00000024727.9	Cdc5l	Cdc5l-201	Known	Known	None	0.3499999940395355	None	None	None	None
m54284U_191212_053548/112264707/ccs	PacBio_Hippocampus_Rep1	mm10_ERCC_SIRV	chr7	45705363	45710152	+	4	1511	21397	55938	ENSMUSG00000059824.12	ENSMUST00000080885.11	Dbp	Dbp-201	Known	Known	None	0.10000000149011612	None	None	None	None
m54284U_191109_043049/166135412/ccs	PacBio_Cortex_Rep2	mm10_ERCC_SIRV	chr11	59213680	59211416	-	4	1704	33104	301213	ENSMUSG00000048076.14	ENCODEMT000301213	Arf1	ENCODEMT000301213	Known	ISM	Suffix	0.10000000149011612	None	None	None	None
m54284U_191213_120042/157156800/ccs	PacBio_Hippocampus_Rep2	mm10_ERCC_SIRV	chr9	47787969	47851029	+	8	1762	27701	299884	ENSMUSG00000032076.19	ENCODEMT000299884	Cadm1	ENCODEMT000299884	Known	ISM	Suffix	0.8999999761581421	None	None	None	None
m54284U_191109_043049/140183463/ccs	PacBio_Cortex_Rep2	mm10_ERCC_SIRV	chrX	160138379	160122211	-	11	2812	53704	139161	ENSMUSG00000031299.10	ENSMUST00000033662.8	Pdha1	Pdha1-201	Known	Known	None	0.15000000596046448	None	None	None	None
m54284U_191213_120042/172427610/ccs	PacBio_Hippocampus_Rep2	mm10_ERCC_SIRV	chr5	73338633	73322814	-	6	1462	14296	37310	ENSMUSG00000029153.11	ENSMUST00000201908.3	Ociad2	Ociad2-205	Known	Known	None	0.699999988079071	None	None	None	None
m54284U_191213_120042/86115771/ccs	PacBio_Hippocampus_Rep2	mm10_ERCC_SIRV	chr6	89318066	89316336	-	1	1450	18090	302740	ENSMUSG00000030084.11	ENCODEMT000302740	Plxna1	ENCODEMT000302740	Known	Genomic	None	0.3499999940395355	None	None	None	None
m54284U_191213_120042/21889746/ccs	PacBio_Hippocampus_Rep2	mm10_ERCC_SIRV	chr3	107631700	107612534	-	21	3219	9260	24213	ENSMUSG00000014601.13	ENSMUST00000064759.6	Strip1	Strip1-201	Known	Known	None	0.05000000074505806	None	None	None	None
m54284U_191213_120042/42402896/ccs	PacBio_Hippocampus_Rep2	mm10_ERCC_SIRV	chr6	89319296	89316340	-	1	2676	18090	302740	ENSMUSG00000030084.11	ENCODEMT000302740	Plxna1	ENCODEMT000302740	Known	Genomic	None	0.44999998807907104	None	None	None	None
m54284U_191109_043049/168691985/ccs	PacBio_Cortex_Rep2	mm10_ERCC_SIRV	chr19	53038569	52991181	-	21	2435	51078	133982	ENSMUSG00000025027.18	ENSMUST00000183108.7	Xpnpep1	Xpnpep1-209	Known	Known	None	0.0	None	None	None	None
m54284U_191109_043049/141363949/ccs	PacBio_Cortex_Rep2	mm10_ERCC_SIRV	chrX	160138362	160122211	-	11	2795	53704	139161	ENSMUSG00000031299.10	ENSMUST00000033662.8	Pdha1	Pdha1-201	Known	Known	None	0.15000000596046448	None	None	None	None
m54284U_191212_053548/171837855/ccs	PacBio_Hippocampus_Rep1	mm10_ERCC_SIRV	chr6	89319086	89316504	-	1	2302	18090	302740	ENSMUSG00000030084.11	ENCODEMT000302740	Plxna1	ENCODEMT000302740	Known	Genomic	None	0.44999998807907104	None	None	None	None
m54284U_191107_221739/131335293/ccs	PacBio_Cortex_Rep1	mm10_ERCC_SIRV	chr1	92473746	92439486	-	10	1430	1628	4032	ENSMUSG00000026260.12	ENSMUST00000027478.6	Ndufa10	Ndufa10-201	Known	Known	None	0.05000000074505806	None	None	None	None
m54284U_191213_120042/63179391/ccs	PacBio_Hippocampus_Rep2	mm10_ERCC_SIRV	chr15	82047576	82041345	-	3	1235	43861	113027	ENSMUSG00000063480.8	ENSMUST00000080622.8	Snu13	Snu13-202	Known	Known	None	0.4000000059604645	None	None	None	None
m54284U_191213_120042/145098983/ccs	PacBio_Hippocampus_Rep2	mm10_ERCC_SIRV	chr6	89319343	89316504	-	1	2559	18090	302740	ENSMUSG00000030084.11	ENCODEMT000302740	Plxna1	ENCODEMT000302740	Known	Genomic	None	0.44999998807907104	None	None	None	None
m54284U_191213_120042/173803248/ccs	PacBio_Hippocampus_Rep2	mm10_ERCC_SIRV	chr5	73335972	73322814	-	6	1479	14296	301305	ENSMUSG00000029153.11	ENCODEMT000301305	Ociad2	ENCODEMT000301305	Known	ISM	Suffix	0.699999988079071	None	None	None	None
m54284U_191109_043049/151651170/ccs	PacBio_Cortex_Rep2	mm10_ERCC_SIRV	chrX	160138362	160122211	-	11	2795	53704	139161	ENSMUSG00000031299.10	ENSMUST00000033662.8	Pdha1	Pdha1-201	Known	Known	None	0.15000000596046448	None	None	None	None
m54284U_191109_043049/166266050/ccs	PacBio_Cortex_Rep2	mm10_ERCC_SIRV	chr11	59228198	59211414	-	5	1728	33104	86787	ENSMUSG00000048076.14	ENSMUST00000061242.7	Arf1	Arf1-201	Known	Known	None	0.10000000149011612	None	None	None	None
m54284U_191212_053548/55968987/ccs	PacBio_Hippocampus_Rep1	mm10_ERCC_SIRV	chr17	45433736	45391892	-	16	3018	47603	124297	ENSMUSG00000023932.9	ENSMUST00000024727.9	Cdc5l	Cdc5l-201	Known	Known	None	0.3499999940395355	None	None	None	None
m54284U_191109_043049/169085275/ccs	PacBio_Cortex_Rep2	mm10_ERCC_SIRV	chr19	53038675	52991325	-	20	2415	51078	302579	ENSMUSG00000025027.18	ENCODEMT000302579	Xpnpep1	ENCODEMT000302579	Known	ISM	Prefix	0.0	None	None	None	None
m54284U_191213_120042/22086504/ccs	PacBio_Hippocampus_Rep2	mm10_ERCC_SIRV	chr3	107631682	107612534	-	21	3201	9260	24213	ENSMUSG00000014601.13	ENSMUST00000064759.6	Strip1	Strip1-201	Known	Known	None	0.05000000074505806	None	None	None	None
m54284U_191107_221739/152307235/ccs	PacBio_Cortex_Rep1	mm10_ERCC_SIRV	chr1	92473807	92439486	-	10	1491	1628	4032	ENSMUSG00000026260.12	ENSMUST00000027478.6	Ndufa10	Ndufa10-201	Known	Known	None	0.05000000074505806	None	None	None	None
m54284U_191109_043049/160958728/ccs	PacBio_Cortex_Rep2	mm10_ERCC_SIRV	chrX	160138416	160122211	-	11	2849	53704	139161	ENSMUSG00000031299.10	ENSMUST00000033662.8	Pdha1	Pdha1-201	Known	Known	None	0.15000000596046448	None	None	None	None
m54284U_191213_120042/157288187/ccs	PacBio_Hippocampus_Rep2	mm10_ERCC_SIRV	chr9	47787972	47851031	+	9	1795	27701	299892	ENSMUSG00000032076.19	ENCODEMT000299892	Cadm1	ENCODEMT000299892	Known	ISM	Suffix	0.8999999761581421	None	None	None	None
m54284U_191212_053548/11338188/ccs	PacBio_Hippocampus_Rep1	mm10_ERCC_SIRV	chr13	99516486	99434164	-	5	2102	39781	301666	ENSMUSG00000052727.6	ENCODEMT000301666	Map1b	ENCODEMT000301666	Known	ISM	Prefix	0.699999988079071	None	None	None	None
m54284U_191212_053548/180159723/ccs	PacBio_Hippocampus_Rep1	mm10_ERCC_SIRV	chr6	89321084	89316504	-	2	3043	18090	302749	ENSMUSG00000030084.11	ENCODEMT000302749	Plxna1	ENCODEMT000302749	Known	ISM	Suffix	0.44999998807907104	None	None	None	None
m54284U_191212_053548/1966925/ccs	PacBio_Hippocampus_Rep1	mm10_ERCC_SIRV	chr19	53038567	52991181	-	21	2433	51078	133982	ENSMUSG00000025027.18	ENSMUST00000183108.7	Xpnpep1	Xpnpep1-209	Known	Known	None	0.0	None	None	None	None
m54284U_191213_120042/174393077/ccs	PacBio_Hippocampus_Rep2	mm10_ERCC_SIRV	chr5	73338554	73322814	-	7	1501	14296	37309	ENSMUSG00000029153.11	ENSMUST00000087195.8	Ociad2	Ociad2-201	Known	Known	None	0.699999988079071	None	None	None	None
m54284U_191213_120042/144050122/ccs	PacBio_Hippocampus_Rep2	mm10_ERCC_SIRV	chr6	89319322	89316505	-	1	2537	18090	302740	ENSMUSG00000030084.11	ENCODEMT000302740	Plxna1	ENCODEMT000302740	Known	Genomic	None	0.44999998807907104	None	None	None	None
m54284U_191213_120042/66128702/ccs	PacBio_Hippocampus_Rep2	mm10_ERCC_SIRV	chr15	82047597	82041345	-	3	1256	43861	113027	ENSMUSG00000063480.8	ENSMUST00000080622.8	Snu13	Snu13-202	Known	Known	None	0.4000000059604645	None	None	None	None
m54284U_191212_053548/6751388/ccs	PacBio_Hippocampus_Rep1	mm10_ERCC_SIRV	chrX	160138386	160122211	-	11	2819	53704	139161	ENSMUSG00000031299.10	ENSMUST00000033662.8	Pdha1	Pdha1-201	Known	Known	None	0.15000000596046448	None	None	None	None
m54284U_191109_043049/166789931/ccs	PacBio_Cortex_Rep2	mm10_ERCC_SIRV	chr11	59228215	59211414	-	5	1745	33104	86787	ENSMUSG00000048076.14	ENSMUST00000061242.7	Arf1	Arf1-201	Known	Known	None	0.10000000149011612	None	None	None	None
m54284U_191212_053548/61736458/ccs	PacBio_Hippocampus_Rep1	mm10_ERCC_SIRV	chr17	45433555	45391892	-	16	2837	47603	124297	ENSMUSG00000023932.9	ENSMUST00000024727.9	Cdc5l	Cdc5l-201	Known	Known	None	0.3499999940395355	None	None	None	None
m54284U_191107_221739/155388120/ccs	PacBio_Cortex_Rep1	mm10_ERCC_SIRV	chr1	92473748	92439486	-	10	1432	1628	4032	ENSMUSG00000026260.12	ENSMUST00000027478.6	Ndufa10	Ndufa10-201	Known	Known	None	0.05000000074505806	None	None	None	None
m54284U_191109_043049/100075487/ccs	PacBio_Cortex_Rep2	mm10_ERCC_SIRV	chr6	89318065	89316515	-	1	1270	18090	302740	ENSMUSG00000030084.11	ENCODEMT000302740	Plxna1	ENCODEMT000302740	Known	Genomic	None	0.5	None	None	None	None
m54284U_191213_120042/23199788/ccs	PacBio_Hippocampus_Rep2	mm10_ERCC_SIRV	chr3	107631699	107612534	-	21	3218	9260	24213	ENSMUSG00000014601.13	ENSMUST00000064759.6	Strip1	Strip1-201	Known	Known	None	0.05000000074505806	None	None	None	None
m54284U_191212_053548/16909606/ccs	PacBio_Hippocampus_Rep1	mm10_ERCC_SIRV	chrX	160138399	160122211	-	11	2832	53704	139161	ENSMUSG00000031299.10	ENSMUST00000033662.8	Pdha1	Pdha1-201	Known	Known	None	0.15000000596046448	None	None	None	None
m54284U_191212_053548/1967226/ccs	PacBio_Hippocampus_Rep1	mm10_ERCC_SIRV	chr19	53038543	52991181	-	21	2409	51078	133982	ENSMUSG00000025027.18	ENSMUST00000183108.7	Xpnpep1	Xpnpep1-209	Known	Known	None	0.0	None	None	None	None
m54284U_191212_053548/118554961/ccs	PacBio_Hippocampus_Rep1	mm10_ERCC_SIRV	chr7	45705363	45710020	+	4	1379	21397	55938	ENSMUSG00000059824.12	ENSMUST00000080885.11	Dbp	Dbp-201	Known	Known	None	0.4000000059604645	None	None	None	None
m54284U_191213_120042/157289251/ccs	PacBio_Hippocampus_Rep2	mm10_ERCC_SIRV	chr9	47787972	47851031	+	9	1802	27701	299892	ENSMUSG00000032076.19	ENCODEMT000299892	Cadm1	ENCODEMT000299892	Known	ISM	Suffix	0.8999999761581421	None	None	None	None
m54284U_191213_120042/174917886/ccs	PacBio_Hippocampus_Rep2	mm10_ERCC_SIRV	chr5	73338705	73322814	-	7	1652	14296	37309	ENSMUSG00000029153.11	ENSMUST00000087195.8	Ociad2	Ociad2-201	Known	Known	None	0.699999988079071	None	None	None	None
m54284U_191212_053548/22677894/ccs	PacBio_Hippocampus_Rep1	mm10_ERCC_SIRV	chr13	99516488	99434164	-	5	2104	39781	301666	ENSMUSG00000052727.6	ENCODEMT000301666	Map1b	ENCODEMT000301666	Known	ISM	Prefix	0.699999988079071	None	None	None	None
m54284U_191107_221739/160760920/ccs	PacBio_Cortex_Rep1	mm10_ERCC_SIRV	chr1	92473769	92439486	-	10	1453	1628	4032	ENSMUSG00000026260.12	ENSMUST00000027478.6	Ndufa10	Ndufa10-201	Known	Known	None	0.05000000074505806	None	None	None	None
m54284U_191212_053548/143656750/ccs	PacBio_Hippocampus_Rep1	mm10_ERCC_SIRV	chr6	89331335	89317887	-	13	3325	18090	302770	ENSMUSG00000030084.11	ENCODEMT000302770	Plxna1	ENCODEMT000302770	Known	ISM	Suffix	0.25	None	None	None	None
m54284U_191212_053548/67436671/ccs	PacBio_Hippocampus_Rep1	mm10_ERCC_SIRV	chrX	160138394	160122211	-	11	2827	53704	139161	ENSMUSG00000031299.10	ENSMUST00000033662.8	Pdha1	Pdha1-201	Known	Known	None	0.15000000596046448	None	None	None	None
m54284U_191213_120042/71108104/ccs	PacBio_Hippocampus_Rep2	mm10_ERCC_SIRV	chr15	82047597	82041345	-	3	1256	43861	113027	ENSMUSG00000063480.8	ENSMUST00000080622.8	Snu13	Snu13-202	Known	Known	None	0.4000000059604645	None	None	None	None
m54284U_191212_053548/3408846/ccs	PacBio_Hippocampus_Rep1	mm10_ERCC_SIRV	chr19	53038567	52991181	-	21	2433	51078	133982	ENSMUSG00000025027.18	ENSMUST00000183108.7	Xpnpep1	Xpnpep1-209	Known	Known	None	0.0	None	None	None	None
m54284U_191109_043049/166790343/ccs	PacBio_Cortex_Rep2	mm10_ERCC_SIRV	chr11	59228208	59211414	-	5	1732	33104	86787	ENSMUSG00000048076.14	ENSMUST00000061242.7	Arf1	Arf1-201	Known	Known	None	0.10000000149011612	None	None	None	None
m54284U_191212_053548/62196295/ccs	PacBio_Hippocampus_Rep1	mm10_ERCC_SIRV	chr17	45433537	45391892	-	16	2812	47603	124297	ENSMUSG00000023932.9	ENSMUST00000024727.9	Cdc5l	Cdc5l-201	Known	Known	None	0.3499999940395355	None	None	None	None
m54284U_191212_053548/139724346/ccs	PacBio_Hippocampus_Rep1	mm10_ERCC_SIRV	chr6	89331336	89317897	-	13	3322	18090	302770	ENSMUSG00000030084.11	ENCODEMT000302770	Plxna1	ENCODEMT000302770	Known	ISM	Suffix	0.30000001192092896	None	None	None	None
m54284U_191212_053548/75893311/ccs	PacBio_Hippocampus_Rep1	mm10_ERCC_SIRV	chrX	160138359	160122211	-	11	2792	53704	139161	ENSMUSG00000031299.10	ENSMUST00000033662.8	Pdha1	Pdha1-201	Known	Known	None	0.15000000596046448	None	None	None	None
m54284U_191213_120042/23266028/ccs	PacBio_Hippocampus_Rep2	mm10_ERCC_SIRV	chr3	107631685	107612534	-	21	3204	9260	24213	ENSMUSG00000014601.13	ENSMUST00000064759.6	Strip1	Strip1-201	Known	Known	None	0.05000000074505806	None	None	None	None
m54284U_191107_221739/164431466/ccs	PacBio_Cortex_Rep1	mm10_ERCC_SIRV	chr1	92473751	92439486	-	10	1435	1628	4032	ENSMUSG00000026260.12	ENSMUST00000027478.6	Ndufa10	Ndufa10-201	Known	Known	None	0.05000000074505806	None	None	None	None
m54284U_191213_120042/176096174/ccs	PacBio_Hippocampus_Rep2	mm10_ERCC_SIRV	chr5	73338593	73322814	-	7	1540	14296	37309	ENSMUSG00000029153.11	ENSMUST00000087195.8	Ociad2	Ociad2-201	Known	Known	None	0.699999988079071	None	None	None	None
m54284U_191212_053548/4261049/ccs	PacBio_Hippocampus_Rep1	mm10_ERCC_SIRV	chr19	53038572	52991181	-	21	2438	51078	133982	ENSMUSG00000025027.18	ENSMUST00000183108.7	Xpnpep1	Xpnpep1-209	Known	Known	None	0.0	None	None	None	None
m54284U_191212_053548/79102649/ccs	PacBio_Hippocampus_Rep1	mm10_ERCC_SIRV	chrX	160138369	160122211	-	11	2802	53704	139161	ENSMUSG00000031299.10	ENSMUST00000033662.8	Pdha1	Pdha1-201	Known	Known	None	0.15000000596046448	None	None	None	None
m54284U_191213_120042/157483163/ccs	PacBio_Hippocampus_Rep2	mm10_ERCC_SIRV	chr9	47787972	47851029	+	10	1879	27701	299886	ENSMUSG00000032076.19	ENCODEMT000299886	Cadm1	ENCODEMT000299886	Known	ISM	Suffix	0.8999999761581421	None	None	None	None
m54284U_191212_053548/4587530/ccs	PacBio_Hippocampus_Rep1	mm10_ERCC_SIRV	chr6	89331519	89318272	-	13	3124	18090	302770	ENSMUSG00000030084.11	ENCODEMT000302770	Plxna1	ENCODEMT000302770	Known	ISM	Suffix	0.15000000596046448	None	None	None	None
m54284U_191212_053548/33425923/ccs	PacBio_Hippocampus_Rep1	mm10_ERCC_SIRV	chr13	99516549	99434164	-	5	2165	39781	301666	ENSMUSG00000052727.6	ENCODEMT000301666	Map1b	ENCODEMT000301666	Known	ISM	Prefix	0.699999988079071	None	None	None	None
m54284U_191107_221739/167053565/ccs	PacBio_Cortex_Rep1	mm10_ERCC_SIRV	chr1	92473745	92439486	-	10	1429	1628	4032	ENSMUSG00000026260.12	ENSMUST00000027478.6	Ndufa10	Ndufa10-201	Known	Known	None	0.05000000074505806	None	None	None	None
m54284U_191109_043049/166791834/ccs	PacBio_Cortex_Rep2	mm10_ERCC_SIRV	chr11	59228235	59211414	-	5	1765	33104	86787	ENSMUSG00000048076.14	ENSMUST00000061242.7	Arf1	Arf1-201	Known	Known	None	0.10000000149011612	None	None	None	None
m54284U_191212_053548/90769651/ccs	PacBio_Hippocampus_Rep1	mm10_ERCC_SIRV	chrX	160126258	160122211	-	3	1911	53704	302807	ENSMUSG00000031299.10	ENCODEMT000302807	Pdha1	ENCODEMT000302807	Known	ISM	Suffix	0.15000000596046448	None	None	None	None
m54284U_191212_053548/4981438/ccs	PacBio_Hippocampus_Rep1	mm10_ERCC_SIRV	chr19	53038604	52991325	-	20	2344	51078	302579	ENSMUSG00000025027.18	ENCODEMT000302579	Xpnpep1	ENCODEMT000302579	Known	ISM	Prefix	0.0	None	None	None	None
m54284U_191109_043049/146803220/ccs	PacBio_Cortex_Rep2	mm10_ERCC_SIRV	chr6	89335542	89334021	-	1	1522	18090	302808	ENSMUSG00000030084.11	ENCODEMT000302808	Plxna1	ENCODEMT000302808	Known	Genomic	None	0.6000000238418579	None	None	None	None
m54284U_191213_120042/24185168/ccs	PacBio_Hippocampus_Rep2	mm10_ERCC_SIRV	chr3	107631699	107612534	-	21	3218	9260	24213	ENSMUSG00000014601.13	ENSMUST00000064759.6	Strip1	Strip1-201	Known	Known	None	0.05000000074505806	None	None	None	None
m54284U_191212_053548/70453570/ccs	PacBio_Hippocampus_Rep1	mm10_ERCC_SIRV	chr17	45433686	45391892	-	16	2968	47603	124297	ENSMUSG00000023932.9	ENSMUST00000024727.9	Cdc5l	Cdc5l-201	Known	Known	None	0.3499999940395355	None	None	None	None
m54284U_191213_120042/178652468/ccs	PacBio_Hippocampus_Rep2	mm10_ERCC_SIRV	chr5	73338624	73322814	-	7	1571	14296	37309	ENSMUSG00000029153.11	ENSMUST00000087195.8	Ociad2	Ociad2-201	Known	Known	None	0.699999988079071	None	None	None	None
m54284U_191213_120042/66389293/ccs	PacBio_Hippocampus_Rep2	mm10_ERCC_SIRV	chr7	45705363	45710020	+	4	1379	21397	55938	ENSMUSG00000059824.12	ENSMUST00000080885.11	Dbp	Dbp-201	Known	Known	None	0.4000000059604645	None	None	None	None
m54284U_191107_221739/167643549/ccs	PacBio_Cortex_Rep1	mm10_ERCC_SIRV	chr1	92473725	92439486	-	10	1409	1628	4032	ENSMUSG00000026260.12	ENSMUST00000027478.6	Ndufa10	Ndufa10-201	Known	Known	None	0.05000000074505806	None	None	None	None
m54284U_191213_120042/157485390/ccs	PacBio_Hippocampus_Rep2	mm10_ERCC_SIRV	chr9	47787972	47851029	+	10	1879	27701	299886	ENSMUSG00000032076.19	ENCODEMT000299886	Cadm1	ENCODEMT000299886	Known	ISM	Suffix	0.8999999761581421	None	None	None	None
m54284U_191213_120042/72287719/ccs	PacBio_Hippocampus_Rep2	mm10_ERCC_SIRV	chr15	82047569	82041345	-	3	1228	43861	113027	ENSMUSG00000063480.8	ENSMUST00000080622.8	Snu13	Snu13-202	Known	Known	None	0.4000000059604645	None	None	None	None
m54284U_191212_053548/5180002/ccs	PacBio_Hippocampus_Rep1	mm10_ERCC_SIRV	chr19	53020286	52991181	-	19	2466	51078	133980	ENSMUSG00000025027.18	ENSMUST00000182877.7	Xpnpep1	Xpnpep1-206	Known	Known	None	0.0	None	None	None	None
m54284U_191212_053548/35717328/ccs	PacBio_Hippocampus_Rep1	mm10_ERCC_SIRV	chr13	99516551	99434164	-	5	2167	39781	301666	ENSMUSG00000052727.6	ENCODEMT000301666	Map1b	ENCODEMT000301666	Known	ISM	Prefix	0.699999988079071	None	None	None	None
m54284U_191109_043049/166857071/ccs	PacBio_Cortex_Rep2	mm10_ERCC_SIRV	chr11	59228214	59211414	-	5	1744	33104	86787	ENSMUSG00000048076.14	ENSMUST00000061242.7	Arf1	Arf1-201	Known	Known	None	0.10000000149011612	None	None	None	None
m54284U_191212_053548/174918283/ccs	PacBio_Hippocampus_Rep1	mm10_ERCC_SIRV	chrX	160138429	160122211	-	11	2862	53704	139161	ENSMUSG00000031299.10	ENSMUST00000033662.8	Pdha1	Pdha1-201	Known	Known	None	0.15000000596046448	None	None	None	None
m54284U_191213_120042/179177395/ccs	PacBio_Hippocampus_Rep2	mm10_ERCC_SIRV	chr5	73338624	73322814	-	7	1571	14296	37309	ENSMUSG00000029153.11	ENSMUST00000087195.8	Ociad2	Ociad2-201	Known	Known	None	0.699999988079071	None	None	None	None
m54284U_191213_120042/25821834/ccs	PacBio_Hippocampus_Rep2	mm10_ERCC_SIRV	chr3	107631695	107612534	-	21	3214	9260	24213	ENSMUSG00000014601.13	ENSMUST00000064759.6	Strip1	Strip1-201	Known	Known	None	0.05000000074505806	None	None	None	None
m54284U_191107_221739/175768607/ccs	PacBio_Cortex_Rep1	mm10_ERCC_SIRV	chr1	92473804	92439486	-	10	1488	1628	4032	ENSMUSG00000026260.12	ENSMUST00000027478.6	Ndufa10	Ndufa10-201	Known	Known	None	0.05000000074505806	None	None	None	None
m54284U_191212_053548/8324212/ccs	PacBio_Hippocampus_Rep1	mm10_ERCC_SIRV	chr19	53020286	52991181	-	19	2466	51078	133980	ENSMUSG00000025027.18	ENSMUST00000182877.7	Xpnpep1	Xpnpep1-206	Known	Known	None	0.0	None	None	None	None
m54284U_191212_053548/177145658/ccs	PacBio_Hippocampus_Rep1	mm10_ERCC_SIRV	chrX	160138380	160122211	-	11	2813	53704	139161	ENSMUSG00000031299.10	ENSMUST00000033662.8	Pdha1	Pdha1-201	Known	Known	None	0.15000000596046448	None	None	None	None
m54284U_191212_053548/92275073/ccs	PacBio_Hippocampus_Rep1	mm10_ERCC_SIRV	chr6	89337697	89334021	-	2	3439	18090	302809	ENSMUSG00000030084.11	ENCODEMT000302809	Plxna1	ENCODEMT000302809	Known	ISM	None	0.6000000238418579	None	None	None	None
m54284U_191212_053548/76614245/ccs	PacBio_Hippocampus_Rep1	mm10_ERCC_SIRV	chr17	45433530	45391892	-	16	2812	47603	124297	ENSMUSG00000023932.9	ENSMUST00000024727.9	Cdc5l	Cdc5l-201	Known	Known	None	0.3499999940395355	None	None	None	None
m54284U_191213_120042/157550738/ccs	PacBio_Hippocampus_Rep2	mm10_ERCC_SIRV	chr9	47787969	47851029	+	8	1762	27701	299884	ENSMUSG00000032076.19	ENCODEMT000299884	Cadm1	ENCODEMT000299884	Known	ISM	Suffix	0.8999999761581421	None	None	None	None
m54284U_191107_221739/179896435/ccs	PacBio_Cortex_Rep1	mm10_ERCC_SIRV	chr1	92473766	92439486	-	10	1450	1628	4032	ENSMUSG00000026260.12	ENSMUST00000027478.6	Ndufa10	Ndufa10-201	Known	Known	None	0.05000000074505806	None	None	None	None
m54284U_191213_120042/126158466/ccs	PacBio_Hippocampus_Rep2	mm10_ERCC_SIRV	chr6	89335971	89334276	-	1	2000	18090	302808	ENSMUSG00000030084.11	ENCODEMT000302808	Plxna1	ENCODEMT000302808	Known	Genomic	None	0.6000000238418579	None	None	None	None
m54284U_191213_120042/11340304/ccs	PacBio_Hippocampus_Rep2	mm10_ERCC_SIRV	chrX	160138422	160122211	-	11	2855	53704	139161	ENSMUSG00000031299.10	ENSMUST00000033662.8	Pdha1	Pdha1-201	Known	Known	None	0.15000000596046448	None	None	None	None
m54284U_191109_043049/166922456/ccs	PacBio_Cortex_Rep2	mm10_ERCC_SIRV	chr11	59228277	59211414	-	5	1807	33104	86787	ENSMUSG00000048076.14	ENSMUST00000061242.7	Arf1	Arf1-201	Known	Known	None	0.10000000149011612	None	None	None	None
m54284U_191212_053548/41421646/ccs	PacBio_Hippocampus_Rep1	mm10_ERCC_SIRV	chr13	99516488	99434164	-	5	2104	39781	301666	ENSMUSG00000052727.6	ENCODEMT000301666	Map1b	ENCODEMT000301666	Known	ISM	Prefix	0.699999988079071	None	None	None	None
m54284U_191212_053548/8848092/ccs	PacBio_Hippocampus_Rep1	mm10_ERCC_SIRV	chr19	53038605	52991325	-	20	2345	51078	302579	ENSMUSG00000025027.18	ENCODEMT000302579	Xpnpep1	ENCODEMT000302579	Known	ISM	Prefix	0.0	None	None	None	None
m54284U_191213_120042/73073884/ccs	PacBio_Hippocampus_Rep2	mm10_ERCC_SIRV	chr15	82047582	82041345	-	3	1241	43861	113027	ENSMUSG00000063480.8	ENSMUST00000080622.8	Snu13	Snu13-202	Known	Known	None	0.4000000059604645	None	None	None	None
m54284U_191213_120042/179569391/ccs	PacBio_Hippocampus_Rep2	mm10_ERCC_SIRV	chr5	73338585	73322814	-	7	1532	14296	37309	ENSMUSG00000029153.11	ENSMUST00000087195.8	Ociad2	Ociad2-201	Known	Known	None	0.699999988079071	None	None	None	None
m54284U_191213_120042/163251379/ccs	PacBio_Hippocampus_Rep2	mm10_ERCC_SIRV	chr6	89335972	89334276	-	1	2001	18090	302808	ENSMUSG00000030084.11	ENCODEMT000302808	Plxna1	ENCODEMT000302808	Known	Genomic	None	0.6000000238418579	None	None	None	None
m54284U_191213_120042/15534517/ccs	PacBio_Hippocampus_Rep2	mm10_ERCC_SIRV	chrX	160138356	160122211	-	11	2789	53704	139161	ENSMUSG00000031299.10	ENSMUST00000033662.8	Pdha1	Pdha1-201	Known	Known	None	0.15000000596046448	None	None	None	None
m54284U_191213_120042/26608049/ccs	PacBio_Hippocampus_Rep2	mm10_ERCC_SIRV	chr3	107631689	107612534	-	20	4330	9260	301524	ENSMUSG00000014601.13	ENCODEMT000301524	Strip1	ENCODEMT000301524	Known	NIC	None	0.05000000074505806	None	None	None	None
m54284U_191213_120042/120849861/ccs	PacBio_Hippocampus_Rep2	mm10_ERCC_SIRV	chr7	45705363	45710209	+	4	1568	21397	55938	ENSMUSG00000059824.12	ENSMUST00000080885.11	Dbp	Dbp-201	Known	Known	None	0.15000000596046448	None	None	None	None
m54284U_191109_043049/19073074/ccs	PacBio_Cortex_Rep2	mm10_ERCC_SIRV	chr6	89595613	89371255	-	8	2094	18092	302810	ENSMUSG00000030086.16	ENCODEMT000302810	Chchd6	ENCODEMT000302810	Known	NNC	None	0.44999998807907104	None	None	None	None
m54284U_191109_043049/9177241/ccs	PacBio_Cortex_Rep2	mm10_ERCC_SIRV	chr1	92473748	92439486	-	10	1432	1628	4032	ENSMUSG00000026260.12	ENSMUST00000027478.6	Ndufa10	Ndufa10-201	Known	Known	None	0.05000000074505806	None	None	None	None
m54284U_191212_053548/76939457/ccs	PacBio_Hippocampus_Rep1	mm10_ERCC_SIRV	chr17	45433572	45391892	-	16	2854	47603	124297	ENSMUSG00000023932.9	ENSMUST00000024727.9	Cdc5l	Cdc5l-201	Known	Known	None	0.3499999940395355	None	None	None	None
m54284U_191212_053548/9241412/ccs	PacBio_Hippocampus_Rep1	mm10_ERCC_SIRV	chr19	53038699	52991325	-	20	2439	51078	302579	ENSMUSG00000025027.18	ENCODEMT000302579	Xpnpep1	ENCODEMT000302579	Known	ISM	Prefix	0.0	None	None	None	None
m54284U_191213_120042/33948863/ccs	PacBio_Hippocampus_Rep2	mm10_ERCC_SIRV	chrX	160138427	160122211	-	11	2860	53704	139161	ENSMUSG00000031299.10	ENSMUST00000033662.8	Pdha1	Pdha1-201	Known	Known	None	0.15000000596046448	None	None	None	None
m54284U_191213_120042/157681798/ccs	PacBio_Hippocampus_Rep2	mm10_ERCC_SIRV	chr9	47787969	47851029	+	8	1762	27701	299884	ENSMUSG00000032076.19	ENCODEMT000299884	Cadm1	ENCODEMT000299884	Known	ISM	Suffix	0.8999999761581421	None	None	None	None
m54284U_191109_043049/167250132/ccs	PacBio_Cortex_Rep2	mm10_ERCC_SIRV	chr11	59228195	59211414	-	5	1725	33104	86787	ENSMUSG00000048076.14	ENSMUST00000061242.7	Arf1	Arf1-201	Known	Known	None	0.10000000149011612	None	None	None	None
m54284U_191213_120042/180225323/ccs	PacBio_Hippocampus_Rep2	mm10_ERCC_SIRV	chr5	73338624	73322814	-	7	1571	14296	37309	ENSMUSG00000029153.11	ENSMUST00000087195.8	Ociad2	Ociad2-201	Known	Known	None	0.699999988079071	None	None	None	None
m54284U_191213_120042/73336228/ccs	PacBio_Hippocampus_Rep2	mm10_ERCC_SIRV	chr15	82047534	82041345	-	3	1193	43861	113027	ENSMUSG00000063480.8	ENSMUST00000080622.8	Snu13	Snu13-202	Known	Known	None	0.4000000059604645	None	None	None	None
m54284U_191109_043049/10420432/ccs	PacBio_Cortex_Rep2	mm10_ERCC_SIRV	chr1	92473759	92439486	-	10	1443	1628	4032	ENSMUSG00000026260.12	ENSMUST00000027478.6	Ndufa10	Ndufa10-201	Known	Known	None	0.05000000074505806	None	None	None	None
m54284U_191213_120042/46531461/ccs	PacBio_Hippocampus_Rep2	mm10_ERCC_SIRV	chrX	160138354	160122211	-	11	2787	53704	139161	ENSMUSG00000031299.10	ENSMUST00000033662.8	Pdha1	Pdha1-201	Known	Known	None	0.15000000596046448	None	None	None	None
m54284U_191212_053548/11995230/ccs	PacBio_Hippocampus_Rep1	mm10_ERCC_SIRV	chr19	53038638	52991181	-	21	2504	51078	133982	ENSMUSG00000025027.18	ENSMUST00000183108.7	Xpnpep1	Xpnpep1-209	Known	Known	None	0.0	None	None	None	None
m54284U_191212_053548/74056221/ccs	PacBio_Hippocampus_Rep1	mm10_ERCC_SIRV	chr13	99516491	99434164	-	5	2107	39781	301666	ENSMUSG00000052727.6	ENCODEMT000301666	Map1b	ENCODEMT000301666	Known	ISM	Prefix	0.699999988079071	None	None	None	None
m54284U_191109_043049/75499305/ccs	PacBio_Cortex_Rep2	mm10_ERCC_SIRV	chr6	89595557	89371281	-	8	2014	18092	302810	ENSMUSG00000030086.16	ENCODEMT000302810	Chchd6	ENCODEMT000302810	Known	NNC	None	0.699999988079071	None	None	None	None
m54284U_191213_120042/26807119/ccs	PacBio_Hippocampus_Rep2	mm10_ERCC_SIRV	chr3	107631683	107612534	-	21	3164	9260	301551	ENSMUSG00000014601.13	ENCODEMT000301551	Strip1	ENCODEMT000301551	Known	NIC	None	0.05000000074505806	None	None	None	None
m54284U_191213_120042/49613083/ccs	PacBio_Hippocampus_Rep2	mm10_ERCC_SIRV	chrX	160138362	160122211	-	11	2795	53704	139161	ENSMUSG00000031299.10	ENSMUST00000033662.8	Pdha1	Pdha1-201	Known	Known	None	0.15000000596046448	None	None	None	None
m54284U_191212_053548/78317720/ccs	PacBio_Hippocampus_Rep1	mm10_ERCC_SIRV	chr17	45433743	45391892	-	16	3025	47603	124297	ENSMUSG00000023932.9	ENSMUST00000024727.9	Cdc5l	Cdc5l-201	Known	Known	None	0.3499999940395355	None	None	None	None
m54284U_191109_043049/13371648/ccs	PacBio_Cortex_Rep2	mm10_ERCC_SIRV	chr1	92473769	92439486	-	10	1453	1628	4032	ENSMUSG00000026260.12	ENSMUST00000027478.6	Ndufa10	Ndufa10-201	Known	Known	None	0.05000000074505806	None	None	None	None
m54284U_191109_043049/167643993/ccs	PacBio_Cortex_Rep2	mm10_ERCC_SIRV	chr11	59228222	59211414	-	5	1752	33104	86787	ENSMUSG00000048076.14	ENSMUST00000061242.7	Arf1	Arf1-201	Known	Known	None	0.10000000149011612	None	None	None	None
m54284U_191213_120042/180357428/ccs	PacBio_Hippocampus_Rep2	mm10_ERCC_SIRV	chr5	73338570	73322814	-	7	1517	14296	37309	ENSMUSG00000029153.11	ENSMUST00000087195.8	Ociad2	Ociad2-201	Known	Known	None	0.699999988079071	None	None	None	None
m54284U_191212_053548/15074731/ccs	PacBio_Hippocampus_Rep1	mm10_ERCC_SIRV	chr19	53038670	52991325	-	20	2410	51078	302579	ENSMUSG00000025027.18	ENCODEMT000302579	Xpnpep1	ENCODEMT000302579	Known	ISM	Prefix	0.0	None	None	None	None
m54284U_191212_053548/40370227/ccs	PacBio_Hippocampus_Rep1	mm10_ERCC_SIRV	chr6	89378514	89375628	-	1	2887	69218	302811	ENCODEMG000069218	ENCODEMT000302811	ENCODEMG000069218	ENCODEMT000302811	Intergenic	Intergenic	None	0.800000011920929	None	None	None	None
m54284U_191213_120042/74319818/ccs	PacBio_Hippocampus_Rep2	mm10_ERCC_SIRV	chr15	82047576	82041345	-	3	1235	43861	113027	ENSMUSG00000063480.8	ENSMUST00000080622.8	Snu13	Snu13-202	Known	Known	None	0.4000000059604645	None	None	None	None
m54284U_191213_120042/54985408/ccs	PacBio_Hippocampus_Rep2	mm10_ERCC_SIRV	chrX	160138363	160122211	-	11	2796	53704	139161	ENSMUSG00000031299.10	ENSMUST00000033662.8	Pdha1	Pdha1-201	Known	Known	None	0.15000000596046448	None	None	None	None
m54284U_191213_120042/157746260/ccs	PacBio_Hippocampus_Rep2	mm10_ERCC_SIRV	chr9	47787969	47851029	+	8	1762	27701	299884	ENSMUSG00000032076.19	ENCODEMT000299884	Cadm1	ENCODEMT000299884	Known	ISM	Suffix	0.8999999761581421	None	None	None	None
m54284U_191213_120042/26869987/ccs	PacBio_Hippocampus_Rep2	mm10_ERCC_SIRV	chr3	107631700	107612534	-	21	3219	9260	24213	ENSMUSG00000014601.13	ENSMUST00000064759.6	Strip1	Strip1-201	Known	Known	None	0.05000000074505806	None	None	None	None
m54284U_191109_043049/21037709/ccs	PacBio_Cortex_Rep2	mm10_ERCC_SIRV	chr1	92473745	92439486	-	10	1429	1628	4032	ENSMUSG00000026260.12	ENSMUST00000027478.6	Ndufa10	Ndufa10-201	Known	Known	None	0.05000000074505806	None	None	None	None
m54284U_191107_221739/48170459/ccs	PacBio_Cortex_Rep1	mm10_ERCC_SIRV	chr7	45705366	45710014	+	4	1370	21397	55938	ENSMUSG00000059824.12	ENSMUST00000080885.11	Dbp	Dbp-201	Known	Known	None	0.44999998807907104	None	None	None	None
m54284U_191212_053548/77335092/ccs	PacBio_Hippocampus_Rep1	mm10_ERCC_SIRV	chr13	99516492	99434164	-	5	2108	39781	301666	ENSMUSG00000052727.6	ENCODEMT000301666	Map1b	ENCODEMT000301666	Known	ISM	Prefix	0.699999988079071	None	None	None	None
m54284U_191213_120042/83363916/ccs	PacBio_Hippocampus_Rep2	mm10_ERCC_SIRV	chrX	160138356	160122211	-	11	2789	53704	139161	ENSMUSG00000031299.10	ENSMUST00000033662.8	Pdha1	Pdha1-201	Known	Known	None	0.15000000596046448	None	None	None	None
m54284U_191212_053548/17172167/ccs	PacBio_Hippocampus_Rep1	mm10_ERCC_SIRV	chr19	53038572	52991181	-	21	2438	51078	133982	ENSMUSG00000025027.18	ENSMUST00000183108.7	Xpnpep1	Xpnpep1-209	Known	Known	None	0.0	None	None	None	None
m54284U_191212_053548/121634930/ccs	PacBio_Hippocampus_Rep1	mm10_ERCC_SIRV	chr6	89378515	89375628	-	1	2888	69218	302811	ENCODEMG000069218	ENCODEMT000302811	ENCODEMG000069218	ENCODEMT000302811	Intergenic	Intergenic	None	0.800000011920929	None	None	None	None
m54284U_191213_120042/180487592/ccs	PacBio_Hippocampus_Rep2	mm10_ERCC_SIRV	chr5	73338948	73322814	-	7	1502	14296	301507	ENSMUSG00000029153.11	ENCODEMT000301507	Ociad2	ENCODEMT000301507	Known	NNC	None	0.699999988079071	None	None	None	None
m54284U_191212_053548/89851497/ccs	PacBio_Hippocampus_Rep1	mm10_ERCC_SIRV	chr17	45433549	45391892	-	16	2831	47603	124297	ENSMUSG00000023932.9	ENSMUST00000024727.9	Cdc5l	Cdc5l-201	Known	Known	None	0.3499999940395355	None	None	None	None
m54284U_191109_043049/167708431/ccs	PacBio_Cortex_Rep2	mm10_ERCC_SIRV	chr11	59228209	59211414	-	5	1739	33104	86787	ENSMUSG00000048076.14	ENSMUST00000061242.7	Arf1	Arf1-201	Known	Known	None	0.10000000149011612	None	None	None	None
m54284U_191109_043049/111413767/ccs	PacBio_Cortex_Rep2	mm10_ERCC_SIRV	chr6	89379007	89375630	-	1	3378	69218	302811	ENCODEMG000069218	ENCODEMT000302811	ENCODEMG000069218	ENCODEMT000302811	Intergenic	Intergenic	None	0.75	None	None	None	None
m54284U_191213_120042/75629630/ccs	PacBio_Hippocampus_Rep2	mm10_ERCC_SIRV	chr15	82047569	82041345	-	3	1228	43861	113027	ENSMUSG00000063480.8	ENSMUST00000080622.8	Snu13	Snu13-202	Known	Known	None	0.4000000059604645	None	None	None	None
m54284U_191109_043049/23268049/ccs	PacBio_Cortex_Rep2	mm10_ERCC_SIRV	chr1	92473748	92439486	-	10	1432	1628	4032	ENSMUSG00000026260.12	ENSMUST00000027478.6	Ndufa10	Ndufa10-201	Known	Known	None	0.05000000074505806	None	None	None	None
m54284U_191213_120042/84215321/ccs	PacBio_Hippocampus_Rep2	mm10_ERCC_SIRV	chrX	160138427	160122211	-	11	2860	53704	139161	ENSMUSG00000031299.10	ENSMUST00000033662.8	Pdha1	Pdha1-201	Known	Known	None	0.15000000596046448	None	None	None	None
m54284U_191212_053548/18875086/ccs	PacBio_Hippocampus_Rep1	mm10_ERCC_SIRV	chr19	53038572	52991181	-	21	2438	51078	133982	ENSMUSG00000025027.18	ENSMUST00000183108.7	Xpnpep1	Xpnpep1-209	Known	Known	None	0.0	None	None	None	None
m54284U_191213_120042/27002428/ccs	PacBio_Hippocampus_Rep2	mm10_ERCC_SIRV	chr3	107631698	107612534	-	21	3217	9260	24213	ENSMUSG00000014601.13	ENSMUST00000064759.6	Strip1	Strip1-201	Known	Known	None	0.05000000074505806	None	None	None	None
m54284U_191213_120042/157876817/ccs	PacBio_Hippocampus_Rep2	mm10_ERCC_SIRV	chr9	47787969	47851030	+	8	1763	27701	299884	ENSMUSG00000032076.19	ENCODEMT000299884	Cadm1	ENCODEMT000299884	Known	ISM	Suffix	0.8999999761581421	None	None	None	None
m54284U_191212_053548/27590738/ccs	PacBio_Hippocampus_Rep1	mm10_ERCC_SIRV	chr19	53038572	52991181	-	21	2438	51078	133982	ENSMUSG00000025027.18	ENSMUST00000183108.7	Xpnpep1	Xpnpep1-209	Known	Known	None	0.0	None	None	None	None
m54284U_191107_221739/50988513/ccs	PacBio_Cortex_Rep1	mm10_ERCC_SIRV	chr6	89595598	89383140	-	8	1078	18092	47377	ENSMUSG00000030086.16	ENSMUST00000032172.13	Chchd6	Chchd6-201	Known	Known	None	0.10000000149011612	None	None	None	None
m54284U_191107_221739/1508535/ccs	PacBio_Cortex_Rep1	mm10_ERCC_SIRV	chr5	73338592	73322815	-	6	1398	14296	37311	ENSMUSG00000029153.11	ENSMUST00000200776.3	Ociad2	Ociad2-202	Known	Known	None	0.6499999761581421	None	None	None	None
m54284U_191212_053548/110232222/ccs	PacBio_Hippocampus_Rep1	mm10_ERCC_SIRV	chr13	99516512	99434164	-	5	2128	39781	301666	ENSMUSG00000052727.6	ENCODEMT000301666	Map1b	ENCODEMT000301666	Known	ISM	Prefix	0.699999988079071	None	None	None	None
m54284U_191213_120042/130680242/ccs	PacBio_Hippocampus_Rep2	mm10_ERCC_SIRV	chrX	160138390	160122211	-	11	2823	53704	139161	ENSMUSG00000031299.10	ENSMUST00000033662.8	Pdha1	Pdha1-201	Known	Known	None	0.15000000596046448	None	None	None	None
m54284U_191109_043049/37684065/ccs	PacBio_Cortex_Rep2	mm10_ERCC_SIRV	chr1	92473785	92439486	-	10	1469	1628	4032	ENSMUSG00000026260.12	ENSMUST00000027478.6	Ndufa10	Ndufa10-201	Known	Known	None	0.05000000074505806	None	None	None	None
m54284U_191109_043049/167837844/ccs	PacBio_Cortex_Rep2	mm10_ERCC_SIRV	chr11	59228212	59211414	-	5	1742	33104	86787	ENSMUSG00000048076.14	ENSMUST00000061242.7	Arf1	Arf1-201	Known	Known	None	0.10000000149011612	None	None	None	None
m54284U_191212_053548/97060800/ccs	PacBio_Hippocampus_Rep1	mm10_ERCC_SIRV	chr17	45433520	45391892	-	16	2802	47603	124297	ENSMUSG00000023932.9	ENSMUST00000024727.9	Cdc5l	Cdc5l-201	Known	Known	None	0.3499999940395355	None	None	None	None
m54284U_191212_053548/30083712/ccs	PacBio_Hippocampus_Rep1	mm10_ERCC_SIRV	chr19	53038607	52991325	-	20	2347	51078	302579	ENSMUSG00000025027.18	ENCODEMT000302579	Xpnpep1	ENCODEMT000302579	Known	ISM	Prefix	0.0	None	None	None	None
m54284U_191213_120042/77399763/ccs	PacBio_Hippocampus_Rep2	mm10_ERCC_SIRV	chr15	82047557	82041503	-	3	1231	43861	301829	ENSMUSG00000063480.8	ENCODEMT000301829	Snu13	ENCODEMT000301829	Known	NNC	None	0.4000000059604645	None	None	None	None
m54284U_191213_120042/27526487/ccs	PacBio_Hippocampus_Rep2	mm10_ERCC_SIRV	chr3	107631685	107612534	-	21	3204	9260	24213	ENSMUSG00000014601.13	ENSMUST00000064759.6	Strip1	Strip1-201	Known	Known	None	0.05000000074505806	None	None	None	None
m54284U_191213_120042/155124039/ccs	PacBio_Hippocampus_Rep2	mm10_ERCC_SIRV	chrX	160138361	160122211	-	11	2794	53704	139161	ENSMUSG00000031299.10	ENSMUST00000033662.8	Pdha1	Pdha1-201	Known	Known	None	0.15000000596046448	None	None	None	None
m54284U_191107_221739/3736265/ccs	PacBio_Cortex_Rep1	mm10_ERCC_SIRV	chr6	89595635	89383142	-	8	1113	18092	47377	ENSMUSG00000030086.16	ENSMUST00000032172.13	Chchd6	Chchd6-201	Known	Known	None	0.15000000596046448	None	None	None	None
m54284U_191109_043049/38930075/ccs	PacBio_Cortex_Rep2	mm10_ERCC_SIRV	chr1	92473739	92439486	-	10	1423	1628	4032	ENSMUSG00000026260.12	ENSMUST00000027478.6	Ndufa10	Ndufa10-201	Known	Known	None	0.05000000074505806	None	None	None	None
m54284U_191213_120042/158007433/ccs	PacBio_Hippocampus_Rep2	mm10_ERCC_SIRV	chr9	47787972	47851028	+	10	1884	27701	299886	ENSMUSG00000032076.19	ENCODEMT000299886	Cadm1	ENCODEMT000299886	Known	ISM	Suffix	0.8500000238418579	None	None	None	None
m54284U_191107_221739/8849482/ccs	PacBio_Cortex_Rep1	mm10_ERCC_SIRV	chr5	73338959	73322815	-	7	1905	14296	37309	ENSMUSG00000029153.11	ENSMUST00000087195.8	Ociad2	Ociad2-201	Known	Known	None	0.6499999761581421	None	None	None	None
m54284U_191107_221739/125502067/ccs	PacBio_Cortex_Rep1	mm10_ERCC_SIRV	chr7	45705366	45710153	+	4	1509	21397	55938	ENSMUSG00000059824.12	ENSMUST00000080885.11	Dbp	Dbp-201	Known	Known	None	0.15000000596046448	None	None	None	None
m54284U_191109_043049/168560104/ccs	PacBio_Cortex_Rep2	mm10_ERCC_SIRV	chr11	59228189	59211414	-	5	1719	33104	86787	ENSMUSG00000048076.14	ENSMUST00000061242.7	Arf1	Arf1-201	Known	Known	None	0.10000000149011612	None	None	None	None
m54284U_191212_053548/30344987/ccs	PacBio_Hippocampus_Rep1	mm10_ERCC_SIRV	chr19	53006487	52991181	-	12	1508	51078	302574	ENSMUSG00000025027.18	ENCODEMT000302574	Xpnpep1	ENCODEMT000302574	Known	ISM	Suffix	0.0	None	None	None	None
m54284U_191212_053548/99943760/ccs	PacBio_Hippocampus_Rep1	mm10_ERCC_SIRV	chr17	45433545	45391892	-	16	2827	47603	124297	ENSMUSG00000023932.9	ENSMUST00000024727.9	Cdc5l	Cdc5l-201	Known	Known	None	0.3499999940395355	None	None	None	None
m54284U_191107_221739/159253423/ccs	PacBio_Cortex_Rep1	mm10_ERCC_SIRV	chrX	160138424	160122212	-	11	2856	53704	139161	ENSMUSG00000031299.10	ENSMUST00000033662.8	Pdha1	Pdha1-201	Known	Known	None	0.15000000596046448	None	None	None	None
m54284U_191213_120042/29099317/ccs	PacBio_Hippocampus_Rep2	mm10_ERCC_SIRV	chr3	107631690	107612534	-	21	3209	9260	24213	ENSMUSG00000014601.13	ENSMUST00000064759.6	Strip1	Strip1-201	Known	Known	None	0.05000000074505806	None	None	None	None
m54284U_191213_120042/77594828/ccs	PacBio_Hippocampus_Rep2	mm10_ERCC_SIRV	chr15	82047588	82041345	-	3	1247	43861	113027	ENSMUSG00000063480.8	ENSMUST00000080622.8	Snu13	Snu13-202	Known	Known	None	0.4000000059604645	None	None	None	None
m54284U_191107_221739/51381134/ccs	PacBio_Cortex_Rep1	mm10_ERCC_SIRV	chr6	89595605	89383142	-	7	999	18092	47376	ENSMUSG00000030086.16	ENSMUST00000113550.5	Chchd6	Chchd6-202	Known	Known	None	0.15000000596046448	None	None	None	None
m54284U_191109_043049/43516099/ccs	PacBio_Cortex_Rep2	mm10_ERCC_SIRV	chr1	92473771	92439486	-	10	1455	1628	4032	ENSMUSG00000026260.12	ENSMUST00000027478.6	Ndufa10	Ndufa10-201	Known	Known	None	0.05000000074505806	None	None	None	None
m54284U_191212_053548/34406948/ccs	PacBio_Hippocampus_Rep1	mm10_ERCC_SIRV	chr19	53038605	52991325	-	20	2345	51078	302579	ENSMUSG00000025027.18	ENCODEMT000302579	Xpnpep1	ENCODEMT000302579	Known	ISM	Prefix	0.0	None	None	None	None
m54284U_191109_043049/393564/ccs	PacBio_Cortex_Rep2	mm10_ERCC_SIRV	chrX	160138369	160122212	-	11	2801	53704	139161	ENSMUSG00000031299.10	ENSMUST00000033662.8	Pdha1	Pdha1-201	Known	Known	None	0.15000000596046448	None	None	None	None
m54284U_191107_221739/22806796/ccs	PacBio_Cortex_Rep1	mm10_ERCC_SIRV	chr5	73338611	73322815	-	7	1557	14296	37309	ENSMUSG00000029153.11	ENSMUST00000087195.8	Ociad2	Ociad2-201	Known	Known	None	0.6499999761581421	None	None	None	None
m54284U_191212_053548/36701390/ccs	PacBio_Hippocampus_Rep1	mm10_ERCC_SIRV	chr19	53038573	52991181	-	21	2439	51078	133982	ENSMUSG00000025027.18	ENSMUST00000183108.7	Xpnpep1	Xpnpep1-209	Known	Known	None	0.0	None	None	None	None
m54284U_191109_043049/168691756/ccs	PacBio_Cortex_Rep2	mm10_ERCC_SIRV	chr11	59228227	59211414	-	5	1757	33104	86787	ENSMUSG00000048076.14	ENSMUST00000061242.7	Arf1	Arf1-201	Known	Known	None	0.10000000149011612	None	None	None	None
m54284U_191213_120042/158139927/ccs	PacBio_Hippocampus_Rep2	mm10_ERCC_SIRV	chr9	47787969	47851029	+	8	1762	27701	299884	ENSMUSG00000032076.19	ENCODEMT000299884	Cadm1	ENCODEMT000299884	Known	ISM	Suffix	0.8999999761581421	None	None	None	None
m54284U_191212_053548/102761734/ccs	PacBio_Hippocampus_Rep1	mm10_ERCC_SIRV	chr17	45433568	45391892	-	16	2850	47603	124297	ENSMUSG00000023932.9	ENSMUST00000024727.9	Cdc5l	Cdc5l-201	Known	Known	None	0.3499999940395355	None	None	None	None
m54284U_191107_221739/51707910/ccs	PacBio_Cortex_Rep1	mm10_ERCC_SIRV	chr6	89595637	89383142	-	8	1115	18092	47377	ENSMUSG00000030086.16	ENSMUST00000032172.13	Chchd6	Chchd6-201	Known	Known	None	0.15000000596046448	None	None	None	None
m54284U_191109_043049/49416471/ccs	PacBio_Cortex_Rep2	mm10_ERCC_SIRV	chr1	92473785	92439486	-	10	1469	1628	4032	ENSMUSG00000026260.12	ENSMUST00000027478.6	Ndufa10	Ndufa10-201	Known	Known	None	0.05000000074505806	None	None	None	None
m54284U_191213_120042/29230372/ccs	PacBio_Hippocampus_Rep2	mm10_ERCC_SIRV	chr3	107631695	107612534	-	21	3214	9260	24213	ENSMUSG00000014601.13	ENSMUST00000064759.6	Strip1	Strip1-201	Known	Known	None	0.05000000074505806	None	None	None	None
m54284U_191212_053548/40239493/ccs	PacBio_Hippocampus_Rep1	mm10_ERCC_SIRV	chr19	53038569	52991181	-	21	2435	51078	133982	ENSMUSG00000025027.18	ENSMUST00000183108.7	Xpnpep1	Xpnpep1-209	Known	Known	None	0.0	None	None	None	None
m54284U_191109_043049/12650670/ccs	PacBio_Cortex_Rep2	mm10_ERCC_SIRV	chrX	160138429	160122212	-	11	2861	53704	139161	ENSMUSG00000031299.10	ENSMUST00000033662.8	Pdha1	Pdha1-201	Known	Known	None	0.15000000596046448	None	None	None	None
m54284U_191212_053548/44108585/ccs	PacBio_Hippocampus_Rep1	mm10_ERCC_SIRV	chr19	53032097	52991181	-	20	2369	51078	302812	ENSMUSG00000025027.18	ENCODEMT000302812	Xpnpep1	ENCODEMT000302812	Known	NNC	None	0.0	None	None	None	None
m54284U_191213_120042/77922306/ccs	PacBio_Hippocampus_Rep2	mm10_ERCC_SIRV	chr15	82047545	82041345	-	3	1204	43861	113027	ENSMUSG00000063480.8	ENSMUST00000080622.8	Snu13	Snu13-202	Known	Known	None	0.4000000059604645	None	None	None	None
m54284U_191107_221739/25299549/ccs	PacBio_Cortex_Rep1	mm10_ERCC_SIRV	chr5	73338554	73322815	-	5	5231	14296	301530	ENSMUSG00000029153.11	ENCODEMT000301530	Ociad2	ENCODEMT000301530	Known	ISM	Prefix	0.6499999761581421	None	None	None	None
m54284U_191107_221739/53742143/ccs	PacBio_Cortex_Rep1	mm10_ERCC_SIRV	chr6	89595651	89383142	-	8	1129	18092	47377	ENSMUSG00000030086.16	ENSMUST00000032172.13	Chchd6	Chchd6-201	Known	Known	None	0.15000000596046448	None	None	None	None
m54284U_191109_043049/168888090/ccs	PacBio_Cortex_Rep2	mm10_ERCC_SIRV	chr11	59228190	59211414	-	5	1720	33104	86787	ENSMUSG00000048076.14	ENSMUST00000061242.7	Arf1	Arf1-201	Known	Known	None	0.10000000149011612	None	None	None	None
m54284U_191109_043049/24185454/ccs	PacBio_Cortex_Rep2	mm10_ERCC_SIRV	chrX	160138364	160122212	-	11	2796	53704	139161	ENSMUSG00000031299.10	ENSMUST00000033662.8	Pdha1	Pdha1-201	Known	Known	None	0.15000000596046448	None	None	None	None
m54284U_191109_043049/61604607/ccs	PacBio_Cortex_Rep2	mm10_ERCC_SIRV	chr1	92473751	92439486	-	10	1435	1628	4032	ENSMUSG00000026260.12	ENSMUST00000027478.6	Ndufa10	Ndufa10-201	Known	Known	None	0.05000000074505806	None	None	None	None
m54284U_191212_053548/103940677/ccs	PacBio_Hippocampus_Rep1	mm10_ERCC_SIRV	chr17	45433550	45391892	-	17	2942	47603	302813	ENSMUSG00000023932.9	ENCODEMT000302813	Cdc5l	ENCODEMT000302813	Known	NIC	None	0.3499999940395355	None	None	None	None
m54284U_191212_053548/44697811/ccs	PacBio_Hippocampus_Rep1	mm10_ERCC_SIRV	chr19	53038568	52991181	-	21	2434	51078	133982	ENSMUSG00000025027.18	ENSMUST00000183108.7	Xpnpep1	Xpnpep1-209	Known	Known	None	0.0	None	None	None	None
m54284U_191107_221739/148637697/ccs	PacBio_Cortex_Rep1	mm10_ERCC_SIRV	chr7	45705366	45710019	+	4	1375	21397	55938	ENSMUSG00000059824.12	ENSMUST00000080885.11	Dbp	Dbp-201	Known	Known	None	0.4000000059604645	None	None	None	None
m54284U_191213_120042/158204463/ccs	PacBio_Hippocampus_Rep2	mm10_ERCC_SIRV	chr9	47787972	47851030	+	9	1794	27701	299892	ENSMUSG00000032076.19	ENCODEMT000299892	Cadm1	ENCODEMT000299892	Known	ISM	Suffix	0.8500000238418579	None	None	None	None
m54284U_191213_120042/29950451/ccs	PacBio_Hippocampus_Rep2	mm10_ERCC_SIRV	chr3	107631699	107612534	-	21	3218	9260	24213	ENSMUSG00000014601.13	ENSMUST00000064759.6	Strip1	Strip1-201	Known	Known	None	0.05000000074505806	None	None	None	None
m54284U_191212_053548/45090342/ccs	PacBio_Hippocampus_Rep1	mm10_ERCC_SIRV	chr19	53038619	52991325	-	20	2359	51078	302579	ENSMUSG00000025027.18	ENCODEMT000302579	Xpnpep1	ENCODEMT000302579	Known	ISM	Prefix	0.0	None	None	None	None
m54284U_191107_221739/119409281/ccs	PacBio_Cortex_Rep1	mm10_ERCC_SIRV	chr6	89595596	89383142	-	8	1074	18092	47377	ENSMUSG00000030086.16	ENSMUST00000032172.13	Chchd6	Chchd6-201	Known	Known	None	0.15000000596046448	None	None	None	None
m54284U_191213_120042/78119003/ccs	PacBio_Hippocampus_Rep2	mm10_ERCC_SIRV	chr15	82047587	82041345	-	3	1246	43861	113027	ENSMUSG00000063480.8	ENSMUST00000080622.8	Snu13	Snu13-202	Known	Known	None	0.4000000059604645	None	None	None	None
m54284U_191109_043049/44239231/ccs	PacBio_Cortex_Rep2	mm10_ERCC_SIRV	chrX	160138362	160122212	-	11	2794	53704	139161	ENSMUSG00000031299.10	ENSMUST00000033662.8	Pdha1	Pdha1-201	Known	Known	None	0.15000000596046448	None	None	None	None
m54284U_191107_221739/27919374/ccs	PacBio_Cortex_Rep1	mm10_ERCC_SIRV	chr5	73338594	73322815	-	6	1422	14296	37310	ENSMUSG00000029153.11	ENSMUST00000201908.3	Ociad2	Ociad2-205	Known	Known	None	0.6499999761581421	None	None	None	None
m54284U_191109_043049/66848055/ccs	PacBio_Cortex_Rep2	mm10_ERCC_SIRV	chr1	92473752	92439486	-	10	1436	1628	4032	ENSMUSG00000026260.12	ENSMUST00000027478.6	Ndufa10	Ndufa10-201	Known	Known	None	0.05000000074505806	None	None	None	None
m54284U_191212_053548/140509926/ccs	PacBio_Hippocampus_Rep1	mm10_ERCC_SIRV	chr13	99516488	99434164	-	5	2104	39781	301666	ENSMUSG00000052727.6	ENCODEMT000301666	Map1b	ENCODEMT000301666	Known	ISM	Prefix	0.699999988079071	None	None	None	None
m54284U_191109_043049/169216595/ccs	PacBio_Cortex_Rep2	mm10_ERCC_SIRV	chr11	59228213	59211414	-	5	1743	33104	86787	ENSMUSG00000048076.14	ENSMUST00000061242.7	Arf1	Arf1-201	Known	Known	None	0.10000000149011612	None	None	None	None
m54284U_191212_053548/49153761/ccs	PacBio_Hippocampus_Rep1	mm10_ERCC_SIRV	chr19	53038595	52991181	-	21	2461	51078	133982	ENSMUSG00000025027.18	ENSMUST00000183108.7	Xpnpep1	Xpnpep1-209	Known	Known	None	0.0	None	None	None	None
m54284U_191213_120042/31328739/ccs	PacBio_Hippocampus_Rep2	mm10_ERCC_SIRV	chr3	107631695	107612534	-	21	3214	9260	24213	ENSMUSG00000014601.13	ENSMUST00000064759.6	Strip1	Strip1-201	Known	Known	None	0.05000000074505806	None	None	None	None
m54284U_191109_043049/53937551/ccs	PacBio_Cortex_Rep2	mm10_ERCC_SIRV	chrX	160138395	160122212	-	11	2827	53704	139161	ENSMUSG00000031299.10	ENSMUST00000033662.8	Pdha1	Pdha1-201	Known	Known	None	0.15000000596046448	None	None	None	None
m54284U_191213_120042/158335428/ccs	PacBio_Hippocampus_Rep2	mm10_ERCC_SIRV	chr9	47787969	47851031	+	8	1764	27701	299884	ENSMUSG00000032076.19	ENCODEMT000299884	Cadm1	ENCODEMT000299884	Known	ISM	Suffix	0.8999999761581421	None	None	None	None
m54284U_191107_221739/157944386/ccs	PacBio_Cortex_Rep1	mm10_ERCC_SIRV	chr6	89595595	89383142	-	8	1073	18092	47377	ENSMUSG00000030086.16	ENSMUST00000032172.13	Chchd6	Chchd6-201	Known	Known	None	0.15000000596046448	None	None	None	None
m54284U_191212_053548/51055090/ccs	PacBio_Hippocampus_Rep1	mm10_ERCC_SIRV	chr19	53038610	52991325	-	20	2344	51078	302579	ENSMUSG00000025027.18	ENCODEMT000302579	Xpnpep1	ENCODEMT000302579	Known	ISM	Prefix	0.0	None	None	None	None
m54284U_191109_043049/69601052/ccs	PacBio_Cortex_Rep2	mm10_ERCC_SIRV	chr1	92473750	92439486	-	10	1434	1628	4032	ENSMUSG00000026260.12	ENSMUST00000027478.6	Ndufa10	Ndufa10-201	Known	Known	None	0.05000000074505806	None	None	None	None
m54284U_191107_221739/29558306/ccs	PacBio_Cortex_Rep1	mm10_ERCC_SIRV	chr5	73338592	73322815	-	7	1549	14296	301311	ENSMUSG00000029153.11	ENCODEMT000301311	Ociad2	ENCODEMT000301311	Known	NIC	None	0.6499999761581421	None	None	None	None
m54284U_191213_120042/78643893/ccs	PacBio_Hippocampus_Rep2	mm10_ERCC_SIRV	chr15	82047581	82041345	-	3	1240	43861	113027	ENSMUSG00000063480.8	ENSMUST00000080622.8	Snu13	Snu13-202	Known	Known	None	0.4000000059604645	None	None	None	None
m54284U_191109_043049/93522276/ccs	PacBio_Cortex_Rep2	mm10_ERCC_SIRV	chrX	160138417	160122212	-	11	2849	53704	139161	ENSMUSG00000031299.10	ENSMUST00000033662.8	Pdha1	Pdha1-201	Known	Known	None	0.15000000596046448	None	None	None	None
m54284U_191109_043049/169411991/ccs	PacBio_Cortex_Rep2	mm10_ERCC_SIRV	chr11	59213680	59211416	-	4	1704	33104	301213	ENSMUSG00000048076.14	ENCODEMT000301213	Arf1	ENCODEMT000301213	Known	ISM	Suffix	0.10000000149011612	None	None	None	None
m54284U_191212_053548/61277450/ccs	PacBio_Hippocampus_Rep1	mm10_ERCC_SIRV	chr19	53038568	52991181	-	21	2434	51078	133982	ENSMUSG00000025027.18	ENSMUST00000183108.7	Xpnpep1	Xpnpep1-209	Known	Known	None	0.0	None	None	None	None
m54284U_191212_053548/140771628/ccs	PacBio_Hippocampus_Rep1	mm10_ERCC_SIRV	chr13	99516479	99434164	-	5	2095	39781	301666	ENSMUSG00000052727.6	ENCODEMT000301666	Map1b	ENCODEMT000301666	Known	ISM	Prefix	0.699999988079071	None	None	None	None
m54284U_191107_221739/167510730/ccs	PacBio_Cortex_Rep1	mm10_ERCC_SIRV	chr6	89595600	89383142	-	7	994	18092	47376	ENSMUSG00000030086.16	ENSMUST00000113550.5	Chchd6	Chchd6-202	Known	Known	None	0.15000000596046448	None	None	None	None
m54284U_191213_120042/31853125/ccs	PacBio_Hippocampus_Rep2	mm10_ERCC_SIRV	chr3	107631699	107612534	-	21	3218	9260	24213	ENSMUSG00000014601.13	ENSMUST00000064759.6	Strip1	Strip1-201	Known	Known	None	0.05000000074505806	None	None	None	None
m54284U_191109_043049/72223146/ccs	PacBio_Cortex_Rep2	mm10_ERCC_SIRV	chr1	92473802	92439486	-	10	1486	1628	4032	ENSMUSG00000026260.12	ENSMUST00000027478.6	Ndufa10	Ndufa10-201	Known	Known	None	0.05000000074505806	None	None	None	None
m54284U_191212_053548/62522365/ccs	PacBio_Hippocampus_Rep1	mm10_ERCC_SIRV	chr19	53038568	52991181	-	21	2434	51078	133982	ENSMUSG00000025027.18	ENSMUST00000183108.7	Xpnpep1	Xpnpep1-209	Known	Known	None	0.0	None	None	None	None
m54284U_191213_120042/102500357/ccs	PacBio_Hippocampus_Rep2	mm10_ERCC_SIRV	chr7	45705366	45710150	+	4	1506	21397	55938	ENSMUSG00000059824.12	ENSMUST00000080885.11	Dbp	Dbp-201	Known	Known	None	0.10000000149011612	None	None	None	None
m54284U_191213_120042/158402694/ccs	PacBio_Hippocampus_Rep2	mm10_ERCC_SIRV	chr9	47787972	47851029	+	10	1879	27701	299886	ENSMUSG00000032076.19	ENCODEMT000299886	Cadm1	ENCODEMT000299886	Known	ISM	Suffix	0.8999999761581421	None	None	None	None
m54284U_191109_043049/153291566/ccs	PacBio_Cortex_Rep2	mm10_ERCC_SIRV	chrX	160138405	160122212	-	11	2837	53704	139161	ENSMUSG00000031299.10	ENSMUST00000033662.8	Pdha1	Pdha1-201	Known	Known	None	0.15000000596046448	None	None	None	None
m54284U_191212_053548/105384615/ccs	PacBio_Hippocampus_Rep1	mm10_ERCC_SIRV	chr17	45411867	45391892	-	7	1353	47603	302814	ENSMUSG00000023932.9	ENCODEMT000302814	Cdc5l	ENCODEMT000302814	Known	ISM	Suffix	0.3499999940395355	None	None	None	None
m54284U_191107_221739/33556767/ccs	PacBio_Cortex_Rep1	mm10_ERCC_SIRV	chr5	73338571	73322815	-	7	1517	14296	37309	ENSMUSG00000029153.11	ENSMUST00000087195.8	Ociad2	Ociad2-201	Known	Known	None	0.6499999761581421	None	None	None	None
m54284U_191213_120042/79365286/ccs	PacBio_Hippocampus_Rep2	mm10_ERCC_SIRV	chr15	82047540	82041345	-	3	1199	43861	113027	ENSMUSG00000063480.8	ENSMUST00000080622.8	Snu13	Snu13-202	Known	Known	None	0.4000000059604645	None	None	None	None
m54284U_191109_043049/169412879/ccs	PacBio_Cortex_Rep2	mm10_ERCC_SIRV	chr11	59228216	59211414	-	5	1746	33104	86787	ENSMUSG00000048076.14	ENSMUST00000061242.7	Arf1	Arf1-201	Known	Known	None	0.10000000149011612	None	None	None	None
m54284U_191212_053548/68094512/ccs	PacBio_Hippocampus_Rep1	mm10_ERCC_SIRV	chr19	53038600	52991181	-	21	2466	51078	133982	ENSMUSG00000025027.18	ENSMUST00000183108.7	Xpnpep1	Xpnpep1-209	Known	Known	None	0.0	None	None	None	None
m54284U_191109_043049/43976545/ccs	PacBio_Cortex_Rep2	mm10_ERCC_SIRV	chr6	89595651	89383142	-	8	1129	18092	47377	ENSMUSG00000030086.16	ENSMUST00000032172.13	Chchd6	Chchd6-201	Known	Known	None	0.15000000596046448	None	None	None	None
m54284U_191109_043049/74122539/ccs	PacBio_Cortex_Rep2	mm10_ERCC_SIRV	chr1	92473745	92439486	-	10	1429	1628	4032	ENSMUSG00000026260.12	ENSMUST00000027478.6	Ndufa10	Ndufa10-201	Known	Known	None	0.05000000074505806	None	None	None	None
m54284U_191212_053548/14027613/ccs	PacBio_Hippocampus_Rep1	mm10_ERCC_SIRV	chrX	160138405	160122212	-	11	2837	53704	139161	ENSMUSG00000031299.10	ENSMUST00000033662.8	Pdha1	Pdha1-201	Known	Known	None	0.15000000596046448	None	None	None	None
m54284U_191213_120042/32505883/ccs	PacBio_Hippocampus_Rep2	mm10_ERCC_SIRV	chr3	107631685	107612534	-	21	3204	9260	24213	ENSMUSG00000014601.13	ENSMUST00000064759.6	Strip1	Strip1-201	Known	Known	None	0.05000000074505806	None	None	None	None
m54284U_191212_053548/69664791/ccs	PacBio_Hippocampus_Rep1	mm10_ERCC_SIRV	chr19	53038605	52991325	-	20	2345	51078	302579	ENSMUSG00000025027.18	ENCODEMT000302579	Xpnpep1	ENCODEMT000302579	Known	ISM	Prefix	0.0	None	None	None	None
m54284U_191212_053548/140838065/ccs	PacBio_Hippocampus_Rep1	mm10_ERCC_SIRV	chr13	99516488	99434164	-	5	2104	39781	301666	ENSMUSG00000052727.6	ENCODEMT000301666	Map1b	ENCODEMT000301666	Known	ISM	Prefix	0.699999988079071	None	None	None	None
m54284U_191213_120042/158598782/ccs	PacBio_Hippocampus_Rep2	mm10_ERCC_SIRV	chr9	47787972	47851029	+	10	1879	27701	299886	ENSMUSG00000032076.19	ENCODEMT000299886	Cadm1	ENCODEMT000299886	Known	ISM	Suffix	0.8999999761581421	None	None	None	None
m54284U_191109_043049/69075122/ccs	PacBio_Cortex_Rep2	mm10_ERCC_SIRV	chr6	89595592	89383142	-	7	986	18092	47376	ENSMUSG00000030086.16	ENSMUST00000113550.5	Chchd6	Chchd6-202	Known	Known	None	0.15000000596046448	None	None	None	None
m54284U_191212_053548/72877237/ccs	PacBio_Hippocampus_Rep1	mm10_ERCC_SIRV	chr19	53038582	52991181	-	21	2448	51078	133982	ENSMUSG00000025027.18	ENSMUST00000183108.7	Xpnpep1	Xpnpep1-209	Known	Known	None	0.0	None	None	None	None
m54284U_191109_043049/76613127/ccs	PacBio_Cortex_Rep2	mm10_ERCC_SIRV	chr1	92473748	92439486	-	10	1432	1628	4032	ENSMUSG00000026260.12	ENSMUST00000027478.6	Ndufa10	Ndufa10-201	Known	Known	None	0.05000000074505806	None	None	None	None
m54284U_191109_043049/169673279/ccs	PacBio_Cortex_Rep2	mm10_ERCC_SIRV	chr11	59227895	59211414	-	5	1722	33104	86786	ENSMUSG00000048076.14	ENSMUST00000163300.7	Arf1	Arf1-202	Known	Known	None	0.10000000149011612	None	None	None	None
m54284U_191212_053548/105447476/ccs	PacBio_Hippocampus_Rep1	mm10_ERCC_SIRV	chr17	45433663	45391892	-	16	2945	47603	124297	ENSMUSG00000023932.9	ENSMUST00000024727.9	Cdc5l	Cdc5l-201	Known	Known	None	0.3499999940395355	None	None	None	None
m54284U_191213_120042/79431976/ccs	PacBio_Hippocampus_Rep2	mm10_ERCC_SIRV	chr15	82047559	82041345	-	3	1218	43861	113027	ENSMUSG00000063480.8	ENSMUST00000080622.8	Snu13	Snu13-202	Known	Known	None	0.4000000059604645	None	None	None	None
m54284U_191107_221739/40305788/ccs	PacBio_Cortex_Rep1	mm10_ERCC_SIRV	chr5	73338590	73322815	-	7	1536	14296	37309	ENSMUSG00000029153.11	ENSMUST00000087195.8	Ociad2	Ociad2-201	Known	Known	None	0.6499999761581421	None	None	None	None
m54284U_191212_053548/44434667/ccs	PacBio_Hippocampus_Rep1	mm10_ERCC_SIRV	chrX	160138421	160122212	-	11	2853	53704	139161	ENSMUSG00000031299.10	ENSMUST00000033662.8	Pdha1	Pdha1-201	Known	Known	None	0.15000000596046448	None	None	None	None
m54284U_191213_120042/32639217/ccs	PacBio_Hippocampus_Rep2	mm10_ERCC_SIRV	chr3	107631699	107612534	-	21	3218	9260	24213	ENSMUSG00000014601.13	ENSMUST00000064759.6	Strip1	Strip1-201	Known	Known	None	0.05000000074505806	None	None	None	None
m54284U_191212_053548/75171397/ccs	PacBio_Hippocampus_Rep1	mm10_ERCC_SIRV	chr19	53038570	52991181	-	21	2436	51078	133982	ENSMUSG00000025027.18	ENSMUST00000183108.7	Xpnpep1	Xpnpep1-209	Known	Known	None	0.0	None	None	None	None
m54284U_191109_043049/101976757/ccs	PacBio_Cortex_Rep2	mm10_ERCC_SIRV	chr6	89595570	89383142	-	8	1048	18092	47377	ENSMUSG00000030086.16	ENSMUST00000032172.13	Chchd6	Chchd6-201	Known	Known	None	0.15000000596046448	None	None	None	None
m54284U_191109_043049/100466864/ccs	PacBio_Cortex_Rep2	mm10_ERCC_SIRV	chr1	92473765	92439486	-	10	1449	1628	4032	ENSMUSG00000026260.12	ENSMUST00000027478.6	Ndufa10	Ndufa10-201	Known	Known	None	0.05000000074505806	None	None	None	None
m54284U_191213_120042/154927696/ccs	PacBio_Hippocampus_Rep2	mm10_ERCC_SIRV	chr7	45705366	45710154	+	4	1510	21397	55938	ENSMUSG00000059824.12	ENSMUST00000080885.11	Dbp	Dbp-201	Known	Known	None	0.15000000596046448	None	None	None	None
m54284U_191212_053548/60360684/ccs	PacBio_Hippocampus_Rep1	mm10_ERCC_SIRV	chrX	160138435	160122212	-	11	2867	53704	139161	ENSMUSG00000031299.10	ENSMUST00000033662.8	Pdha1	Pdha1-201	Known	Known	None	0.15000000596046448	None	None	None	None
m54284U_191212_053548/153158880/ccs	PacBio_Hippocampus_Rep1	mm10_ERCC_SIRV	chr13	99516476	99434164	-	5	2092	39781	301666	ENSMUSG00000052727.6	ENCODEMT000301666	Map1b	ENCODEMT000301666	Known	ISM	Prefix	0.699999988079071	None	None	None	None
m54284U_191109_043049/169738965/ccs	PacBio_Cortex_Rep2	mm10_ERCC_SIRV	chr11	59213680	59211416	-	4	1704	33104	301213	ENSMUSG00000048076.14	ENCODEMT000301213	Arf1	ENCODEMT000301213	Known	ISM	Suffix	0.10000000149011612	None	None	None	None
m54284U_191213_120042/158599667/ccs	PacBio_Hippocampus_Rep2	mm10_ERCC_SIRV	chr9	47787969	47851028	+	8	1761	27701	299884	ENSMUSG00000032076.19	ENCODEMT000299884	Cadm1	ENCODEMT000299884	Known	ISM	Suffix	0.8500000238418579	None	None	None	None
m54284U_191212_053548/79233585/ccs	PacBio_Hippocampus_Rep1	mm10_ERCC_SIRV	chr19	53006495	52991181	-	12	1516	51078	302574	ENSMUSG00000025027.18	ENCODEMT000302574	Xpnpep1	ENCODEMT000302574	Known	ISM	Suffix	0.0	None	None	None	None
m54284U_191107_221739/51841839/ccs	PacBio_Cortex_Rep1	mm10_ERCC_SIRV	chr5	73338591	73322815	-	6	1411	14296	37308	ENSMUSG00000029153.11	ENSMUST00000200830.3	Ociad2	Ociad2-204	Known	Known	None	0.6499999761581421	None	None	None	None
m54284U_191213_120042/33030436/ccs	PacBio_Hippocampus_Rep2	mm10_ERCC_SIRV	chr3	107631688	107612534	-	21	3207	9260	24213	ENSMUSG00000014601.13	ENSMUST00000064759.6	Strip1	Strip1-201	Known	Known	None	0.05000000074505806	None	None	None	None
m54284U_191109_043049/117574317/ccs	PacBio_Cortex_Rep2	mm10_ERCC_SIRV	chr6	89595542	89383142	-	8	1020	18092	47377	ENSMUSG00000030086.16	ENSMUST00000032172.13	Chchd6	Chchd6-201	Known	Known	None	0.15000000596046448	None	None	None	None
m54284U_191212_053548/64356778/ccs	PacBio_Hippocampus_Rep1	mm10_ERCC_SIRV	chrX	160138363	160122212	-	11	2795	53704	139161	ENSMUSG00000031299.10	ENSMUST00000033662.8	Pdha1	Pdha1-201	Known	Known	None	0.15000000596046448	None	None	None	None
m54284U_191212_053548/121045792/ccs	PacBio_Hippocampus_Rep1	mm10_ERCC_SIRV	chr17	45417055	45391890	-	10	1869	47603	302763	ENSMUSG00000023932.9	ENCODEMT000302763	Cdc5l	ENCODEMT000302763	Known	ISM	Suffix	0.3499999940395355	None	None	None	None
m54284U_191213_120042/80022207/ccs	PacBio_Hippocampus_Rep2	mm10_ERCC_SIRV	chr15	82047587	82041345	-	3	1246	43861	113027	ENSMUSG00000063480.8	ENSMUST00000080622.8	Snu13	Snu13-202	Known	Known	None	0.4000000059604645	None	None	None	None
m54284U_191109_043049/103483386/ccs	PacBio_Cortex_Rep2	mm10_ERCC_SIRV	chr1	92473748	92439486	-	10	1432	1628	4032	ENSMUSG00000026260.12	ENSMUST00000027478.6	Ndufa10	Ndufa10-201	Known	Known	None	0.05000000074505806	None	None	None	None
m54284U_191212_053548/82052645/ccs	PacBio_Hippocampus_Rep1	mm10_ERCC_SIRV	chr19	53038567	52991181	-	21	2433	51078	133982	ENSMUSG00000025027.18	ENSMUST00000183108.7	Xpnpep1	Xpnpep1-209	Known	Known	None	0.0	None	None	None	None
m54284U_191109_043049/159648226/ccs	PacBio_Cortex_Rep2	mm10_ERCC_SIRV	chr6	89595610	89383142	-	8	1088	18092	47377	ENSMUSG00000030086.16	ENSMUST00000032172.13	Chchd6	Chchd6-201	Known	Known	None	0.15000000596046448	None	None	None	None
m54284U_191212_053548/83822553/ccs	PacBio_Hippocampus_Rep1	mm10_ERCC_SIRV	chr19	53038543	52991181	-	21	2409	51078	133982	ENSMUSG00000025027.18	ENSMUST00000183108.7	Xpnpep1	Xpnpep1-209	Known	Known	None	0.0	None	None	None	None
m54284U_191109_043049/169740965/ccs	PacBio_Cortex_Rep2	mm10_ERCC_SIRV	chr11	59228207	59211414	-	5	1737	33104	86787	ENSMUSG00000048076.14	ENSMUST00000061242.7	Arf1	Arf1-201	Known	Known	None	0.10000000149011612	None	None	None	None
m54284U_191212_053548/122292976/ccs	PacBio_Hippocampus_Rep1	mm10_ERCC_SIRV	chrX	160138394	160122212	-	11	2826	53704	139161	ENSMUSG00000031299.10	ENSMUST00000033662.8	Pdha1	Pdha1-201	Known	Known	None	0.15000000596046448	None	None	None	None
m54284U_191212_053548/84870402/ccs	PacBio_Hippocampus_Rep1	mm10_ERCC_SIRV	chr19	53020295	52991181	-	20	2561	51078	302815	ENSMUSG00000025027.18	ENCODEMT000302815	Xpnpep1	ENCODEMT000302815	Known	NIC	None	0.0	None	None	None	None
m54284U_191107_221739/63768376/ccs	PacBio_Cortex_Rep1	mm10_ERCC_SIRV	chr5	73338999	73322815	-	7	1945	14296	37309	ENSMUSG00000029153.11	ENSMUST00000087195.8	Ociad2	Ociad2-201	Known	Known	None	0.6499999761581421	None	None	None	None
m54284U_191213_120042/34670994/ccs	PacBio_Hippocampus_Rep2	mm10_ERCC_SIRV	chr3	107631699	107612534	-	21	3218	9260	24213	ENSMUSG00000014601.13	ENSMUST00000064759.6	Strip1	Strip1-201	Known	Known	None	0.05000000074505806	None	None	None	None
m54284U_191212_053548/160105776/ccs	PacBio_Hippocampus_Rep1	mm10_ERCC_SIRV	chr13	99516534	99434164	-	5	2150	39781	301666	ENSMUSG00000052727.6	ENCODEMT000301666	Map1b	ENCODEMT000301666	Known	ISM	Prefix	0.699999988079071	None	None	None	None
m54284U_191213_120042/158663032/ccs	PacBio_Hippocampus_Rep2	mm10_ERCC_SIRV	chr9	47787972	47851029	+	9	1846	27701	299888	ENSMUSG00000032076.19	ENCODEMT000299888	Cadm1	ENCODEMT000299888	Known	ISM	Suffix	0.8999999761581421	None	None	None	None
m54284U_191109_043049/112394395/ccs	PacBio_Cortex_Rep2	mm10_ERCC_SIRV	chr1	92473766	92439486	-	10	1450	1628	4032	ENSMUSG00000026260.12	ENSMUST00000027478.6	Ndufa10	Ndufa10-201	Known	Known	None	0.05000000074505806	None	None	None	None
m54284U_191213_120042/35063620/ccs	PacBio_Hippocampus_Rep2	mm10_ERCC_SIRV	chr3	107631692	107612534	-	12	2188	9260	302816	ENSMUSG00000014601.13	ENCODEMT000302816	Strip1	ENCODEMT000302816	Known	NIC	None	0.05000000074505806	None	None	None	None
m54284U_191212_053548/107743292/ccs	PacBio_Hippocampus_Rep1	mm10_ERCC_SIRV	chr6	89595600	89383142	-	8	1078	18092	47377	ENSMUSG00000030086.16	ENSMUST00000032172.13	Chchd6	Chchd6-201	Known	Known	None	0.15000000596046448	None	None	None	None
m54284U_191212_053548/129040983/ccs	PacBio_Hippocampus_Rep1	mm10_ERCC_SIRV	chrX	160138379	160122212	-	11	2811	53704	139161	ENSMUSG00000031299.10	ENSMUST00000033662.8	Pdha1	Pdha1-201	Known	Known	None	0.15000000596046448	None	None	None	None
m54284U_191212_053548/122226647/ccs	PacBio_Hippocampus_Rep1	mm10_ERCC_SIRV	chr17	45433546	45391892	-	16	2828	47603	124297	ENSMUSG00000023932.9	ENSMUST00000024727.9	Cdc5l	Cdc5l-201	Known	Known	None	0.3499999940395355	None	None	None	None
m54284U_191212_053548/87359740/ccs	PacBio_Hippocampus_Rep1	mm10_ERCC_SIRV	chr19	53038572	52991181	-	21	2438	51078	133982	ENSMUSG00000025027.18	ENSMUST00000183108.7	Xpnpep1	Xpnpep1-209	Known	Known	None	0.0	None	None	None	None
m54284U_191213_120042/80479125/ccs	PacBio_Hippocampus_Rep2	mm10_ERCC_SIRV	chr15	82047554	82041345	-	3	1213	43861	113027	ENSMUSG00000063480.8	ENSMUST00000080622.8	Snu13	Snu13-202	Known	Known	None	0.4000000059604645	None	None	None	None
m54284U_191109_043049/170787150/ccs	PacBio_Cortex_Rep2	mm10_ERCC_SIRV	chr11	59228216	59211414	-	5	1746	33104	86787	ENSMUSG00000048076.14	ENSMUST00000061242.7	Arf1	Arf1-201	Known	Known	None	0.10000000149011612	None	None	None	None
m54284U_191107_221739/43319451/ccs	PacBio_Cortex_Rep1	mm10_ERCC_SIRV	chr7	45705367	45710152	+	4	1507	21397	55938	ENSMUSG00000059824.12	ENSMUST00000080885.11	Dbp	Dbp-201	Known	Known	None	0.10000000149011612	None	None	None	None
m54284U_191107_221739/73468132/ccs	PacBio_Cortex_Rep1	mm10_ERCC_SIRV	chr5	73338591	73322815	-	7	1537	14296	37309	ENSMUSG00000029153.11	ENSMUST00000087195.8	Ociad2	Ociad2-201	Known	Known	None	0.6499999761581421	None	None	None	None
m54284U_191109_043049/113246719/ccs	PacBio_Cortex_Rep2	mm10_ERCC_SIRV	chr1	92473789	92439486	-	10	1473	1628	4032	ENSMUSG00000026260.12	ENSMUST00000027478.6	Ndufa10	Ndufa10-201	Known	Known	None	0.05000000074505806	None	None	None	None
m54284U_191212_053548/88735825/ccs	PacBio_Hippocampus_Rep1	mm10_ERCC_SIRV	chr19	53020073	52991181	-	19	2246	51078	133980	ENSMUSG00000025027.18	ENSMUST00000182877.7	Xpnpep1	Xpnpep1-206	Known	Known	None	0.0	None	None	None	None
m54284U_191212_053548/142215079/ccs	PacBio_Hippocampus_Rep1	mm10_ERCC_SIRV	chrX	160138355	160122212	-	11	2787	53704	139161	ENSMUSG00000031299.10	ENSMUST00000033662.8	Pdha1	Pdha1-201	Known	Known	None	0.15000000596046448	None	None	None	None
m54284U_191212_053548/116262249/ccs	PacBio_Hippocampus_Rep1	mm10_ERCC_SIRV	chr6	89595632	89383142	-	7	1026	18092	47376	ENSMUSG00000030086.16	ENSMUST00000113550.5	Chchd6	Chchd6-202	Known	Known	None	0.15000000596046448	None	None	None	None
m54284U_191212_053548/164169326/ccs	PacBio_Hippocampus_Rep1	mm10_ERCC_SIRV	chr13	99516490	99434164	-	5	2106	39781	301666	ENSMUSG00000052727.6	ENCODEMT000301666	Map1b	ENCODEMT000301666	Known	ISM	Prefix	0.699999988079071	None	None	None	None
m54284U_191213_120042/158663235/ccs	PacBio_Hippocampus_Rep2	mm10_ERCC_SIRV	chr9	47787972	47851031	+	9	1795	27701	299892	ENSMUSG00000032076.19	ENCODEMT000299892	Cadm1	ENCODEMT000299892	Known	ISM	Suffix	0.8999999761581421	None	None	None	None
m54284U_191213_120042/35324501/ccs	PacBio_Hippocampus_Rep2	mm10_ERCC_SIRV	chr3	107631694	107612534	-	21	3213	9260	24213	ENSMUSG00000014601.13	ENSMUST00000064759.6	Strip1	Strip1-201	Known	Known	None	0.05000000074505806	None	None	None	None
m54284U_191212_053548/88932886/ccs	PacBio_Hippocampus_Rep1	mm10_ERCC_SIRV	chr19	53038543	52991181	-	21	2409	51078	133982	ENSMUSG00000025027.18	ENSMUST00000183108.7	Xpnpep1	Xpnpep1-209	Known	Known	None	0.0	None	None	None	None
m54284U_191109_043049/170852460/ccs	PacBio_Cortex_Rep2	mm10_ERCC_SIRV	chr11	59228197	59211414	-	5	1727	33104	86787	ENSMUSG00000048076.14	ENSMUST00000061242.7	Arf1	Arf1-201	Known	Known	None	0.10000000149011612	None	None	None	None
m54284U_191212_053548/138084650/ccs	PacBio_Hippocampus_Rep1	mm10_ERCC_SIRV	chr17	45433567	45391892	-	16	2849	47603	124297	ENSMUSG00000023932.9	ENSMUST00000024727.9	Cdc5l	Cdc5l-201	Known	Known	None	0.3499999940395355	None	None	None	None
m54284U_191213_120042/41944538/ccs	PacBio_Hippocampus_Rep2	mm10_ERCC_SIRV	chrX	160138446	160122212	-	11	2878	53704	139161	ENSMUSG00000031299.10	ENSMUST00000033662.8	Pdha1	Pdha1-201	Known	Known	None	0.15000000596046448	None	None	None	None
m54284U_191109_043049/136250464/ccs	PacBio_Cortex_Rep2	mm10_ERCC_SIRV	chr1	92473748	92439486	-	10	1421	1628	4032	ENSMUSG00000026260.12	ENSMUST00000027478.6	Ndufa10	Ndufa10-201	Known	Known	None	0.05000000074505806	None	None	None	None
m54284U_191213_120042/81134034/ccs	PacBio_Hippocampus_Rep2	mm10_ERCC_SIRV	chr15	82047570	82041345	-	3	1229	43861	113027	ENSMUSG00000063480.8	ENSMUST00000080622.8	Snu13	Snu13-202	Known	Known	None	0.4000000059604645	None	None	None	None
m54284U_191107_221739/74317929/ccs	PacBio_Cortex_Rep1	mm10_ERCC_SIRV	chr5	73338580	73322815	-	7	1526	14296	37309	ENSMUSG00000029153.11	ENSMUST00000087195.8	Ociad2	Ociad2-201	Known	Known	None	0.6499999761581421	None	None	None	None
m54284U_191212_053548/135529524/ccs	PacBio_Hippocampus_Rep1	mm10_ERCC_SIRV	chr6	89595627	89383142	-	8	1105	18092	47377	ENSMUSG00000030086.16	ENSMUST00000032172.13	Chchd6	Chchd6-201	Known	Known	None	0.15000000596046448	None	None	None	None
m54284U_191212_053548/90113065/ccs	PacBio_Hippocampus_Rep1	mm10_ERCC_SIRV	chr19	53038583	52991181	-	21	2449	51078	133982	ENSMUSG00000025027.18	ENSMUST00000183108.7	Xpnpep1	Xpnpep1-209	Known	Known	None	0.0	None	None	None	None
m54284U_191213_120042/47382655/ccs	PacBio_Hippocampus_Rep2	mm10_ERCC_SIRV	chrX	160138423	160122212	-	11	2855	53704	139161	ENSMUSG00000031299.10	ENSMUST00000033662.8	Pdha1	Pdha1-201	Known	Known	None	0.15000000596046448	None	None	None	None
m54284U_191212_053548/93980397/ccs	PacBio_Hippocampus_Rep1	mm10_ERCC_SIRV	chr19	53038582	52991181	-	21	2448	51078	133982	ENSMUSG00000025027.18	ENSMUST00000183108.7	Xpnpep1	Xpnpep1-209	Known	Known	None	0.0	None	None	None	None
m54284U_191213_120042/35850661/ccs	PacBio_Hippocampus_Rep2	mm10_ERCC_SIRV	chr3	107631693	107612534	-	21	3212	9260	24213	ENSMUSG00000014601.13	ENSMUST00000064759.6	Strip1	Strip1-201	Known	Known	None	0.05000000074505806	None	None	None	None
m54284U_191109_043049/171575764/ccs	PacBio_Cortex_Rep2	mm10_ERCC_SIRV	chr11	59228170	59211414	-	5	1997	33104	86786	ENSMUSG00000048076.14	ENSMUST00000163300.7	Arf1	Arf1-202	Known	Known	None	0.10000000149011612	None	None	None	None
m54284U_191212_053548/150012367/ccs	PacBio_Hippocampus_Rep1	mm10_ERCC_SIRV	chr6	89595610	89383142	-	8	1088	18092	47377	ENSMUSG00000030086.16	ENSMUST00000032172.13	Chchd6	Chchd6-201	Known	Known	None	0.15000000596046448	None	None	None	None
m54284U_191109_043049/145621068/ccs	PacBio_Cortex_Rep2	mm10_ERCC_SIRV	chr1	92470937	92439486	-	9	1306	1628	302755	ENSMUSG00000026260.12	ENCODEMT000302755	Ndufa10	ENCODEMT000302755	Known	ISM	Suffix	0.05000000074505806	None	None	None	None
m54284U_191213_120042/158664055/ccs	PacBio_Hippocampus_Rep2	mm10_ERCC_SIRV	chr9	47787972	47851034	+	9	1798	27701	299892	ENSMUSG00000032076.19	ENCODEMT000299892	Cadm1	ENCODEMT000299892	Known	ISM	Suffix	0.949999988079071	None	None	None	None
m54284U_191212_053548/171902877/ccs	PacBio_Hippocampus_Rep1	mm10_ERCC_SIRV	chr13	99516490	99434164	-	5	2106	39781	301666	ENSMUSG00000052727.6	ENCODEMT000301666	Map1b	ENCODEMT000301666	Known	ISM	Prefix	0.699999988079071	None	None	None	None
m54284U_191212_053548/97780626/ccs	PacBio_Hippocampus_Rep1	mm10_ERCC_SIRV	chr19	53038563	52991181	-	21	2429	51078	133982	ENSMUSG00000025027.18	ENSMUST00000183108.7	Xpnpep1	Xpnpep1-209	Known	Known	None	0.0	None	None	None	None
m54284U_191212_053548/139592061/ccs	PacBio_Hippocampus_Rep1	mm10_ERCC_SIRV	chr17	45433555	45391892	-	16	2837	47603	124297	ENSMUSG00000023932.9	ENSMUST00000024727.9	Cdc5l	Cdc5l-201	Known	Known	None	0.3499999940395355	None	None	None	None
m54284U_191213_120042/50922078/ccs	PacBio_Hippocampus_Rep2	mm10_ERCC_SIRV	chrX	160138417	160122212	-	11	2849	53704	139161	ENSMUSG00000031299.10	ENSMUST00000033662.8	Pdha1	Pdha1-201	Known	Known	None	0.15000000596046448	None	None	None	None
m54284U_191107_221739/79496646/ccs	PacBio_Cortex_Rep1	mm10_ERCC_SIRV	chr5	73338593	73322815	-	7	1539	14296	37309	ENSMUSG00000029153.11	ENSMUST00000087195.8	Ociad2	Ociad2-201	Known	Known	None	0.6499999761581421	None	None	None	None
m54284U_191213_120042/81201620/ccs	PacBio_Hippocampus_Rep2	mm10_ERCC_SIRV	chr15	82047587	82041345	-	3	1246	43861	113027	ENSMUSG00000063480.8	ENSMUST00000080622.8	Snu13	Snu13-202	Known	Known	None	0.4000000059604645	None	None	None	None
m54284U_191107_221739/70517858/ccs	PacBio_Cortex_Rep1	mm10_ERCC_SIRV	chr7	45705367	45710015	+	4	1364	21397	55938	ENSMUSG00000059824.12	ENSMUST00000080885.11	Dbp	Dbp-201	Known	Known	None	0.4000000059604645	None	None	None	None
m54284U_191213_120042/34671274/ccs	PacBio_Hippocampus_Rep2	mm10_ERCC_SIRV	chr6	89595625	89383142	-	8	1103	18092	47377	ENSMUSG00000030086.16	ENSMUST00000032172.13	Chchd6	Chchd6-201	Known	Known	None	0.15000000596046448	None	None	None	None
m54284U_191212_053548/100272423/ccs	PacBio_Hippocampus_Rep1	mm10_ERCC_SIRV	chr19	53038573	52991181	-	21	2439	51078	133982	ENSMUSG00000025027.18	ENSMUST00000183108.7	Xpnpep1	Xpnpep1-209	Known	Known	None	0.0	None	None	None	None
m54284U_191213_120042/36046452/ccs	PacBio_Hippocampus_Rep2	mm10_ERCC_SIRV	chr3	107631695	107612534	-	21	3214	9260	24213	ENSMUSG00000014601.13	ENSMUST00000064759.6	Strip1	Strip1-201	Known	Known	None	0.05000000074505806	None	None	None	None
m54284U_191213_120042/128320646/ccs	PacBio_Hippocampus_Rep2	mm10_ERCC_SIRV	chrX	160138424	160122212	-	11	2856	53704	139161	ENSMUSG00000031299.10	ENSMUST00000033662.8	Pdha1	Pdha1-201	Known	Known	None	0.15000000596046448	None	None	None	None
m54284U_191109_043049/171835984/ccs	PacBio_Cortex_Rep2	mm10_ERCC_SIRV	chr11	59228277	59211414	-	5	1807	33104	86787	ENSMUSG00000048076.14	ENSMUST00000061242.7	Arf1	Arf1-201	Known	Known	None	0.10000000149011612	None	None	None	None
m54284U_191213_120042/57608278/ccs	PacBio_Hippocampus_Rep2	mm10_ERCC_SIRV	chr6	89595611	89383142	-	7	1005	18092	47376	ENSMUSG00000030086.16	ENSMUST00000113550.5	Chchd6	Chchd6-202	Known	Known	None	0.15000000596046448	None	None	None	None
m54284U_191212_053548/100534729/ccs	PacBio_Hippocampus_Rep1	mm10_ERCC_SIRV	chr19	53038615	52991181	-	21	2481	51078	133982	ENSMUSG00000025027.18	ENSMUST00000183108.7	Xpnpep1	Xpnpep1-209	Known	Known	None	0.0	None	None	None	None
m54284U_191109_043049/179898468/ccs	PacBio_Cortex_Rep2	mm10_ERCC_SIRV	chr1	92473785	92439486	-	10	1469	1628	4032	ENSMUSG00000026260.12	ENSMUST00000027478.6	Ndufa10	Ndufa10-201	Known	Known	None	0.05000000074505806	None	None	None	None
m54284U_191213_120042/142737453/ccs	PacBio_Hippocampus_Rep2	mm10_ERCC_SIRV	chrX	160138394	160122212	-	11	2826	53704	139161	ENSMUSG00000031299.10	ENSMUST00000033662.8	Pdha1	Pdha1-201	Known	Known	None	0.15000000596046448	None	None	None	None
m54284U_191107_221739/85852722/ccs	PacBio_Cortex_Rep1	mm10_ERCC_SIRV	chr5	73338591	73322815	-	7	1537	14296	37309	ENSMUSG00000029153.11	ENSMUST00000087195.8	Ociad2	Ociad2-201	Known	Known	None	0.6499999761581421	None	None	None	None
m54284U_191213_120042/158665073/ccs	PacBio_Hippocampus_Rep2	mm10_ERCC_SIRV	chr9	47787972	47851029	+	10	1879	27701	299886	ENSMUSG00000032076.19	ENCODEMT000299886	Cadm1	ENCODEMT000299886	Known	ISM	Suffix	0.8999999761581421	None	None	None	None
m54284U_191212_053548/143590782/ccs	PacBio_Hippocampus_Rep1	mm10_ERCC_SIRV	chr17	45433520	45391892	-	16	2802	47603	124297	ENSMUSG00000023932.9	ENSMUST00000024727.9	Cdc5l	Cdc5l-201	Known	Known	None	0.3499999940395355	None	None	None	None
m54284U_191212_053548/179373054/ccs	PacBio_Hippocampus_Rep1	mm10_ERCC_SIRV	chr13	99516488	99434164	-	5	2104	39781	301666	ENSMUSG00000052727.6	ENCODEMT000301666	Map1b	ENCODEMT000301666	Known	ISM	Prefix	0.699999988079071	None	None	None	None
m54284U_191212_053548/104335608/ccs	PacBio_Hippocampus_Rep1	mm10_ERCC_SIRV	chr19	53038614	52991325	-	20	2354	51078	302579	ENSMUSG00000025027.18	ENCODEMT000302579	Xpnpep1	ENCODEMT000302579	Known	ISM	Prefix	0.0	None	None	None	None
m54284U_191213_120042/82444996/ccs	PacBio_Hippocampus_Rep2	mm10_ERCC_SIRV	chr15	82047588	82041345	-	3	1247	43861	113027	ENSMUSG00000063480.8	ENSMUST00000080622.8	Snu13	Snu13-202	Known	Known	None	0.4000000059604645	None	None	None	None
m54284U_191213_120042/127271090/ccs	PacBio_Hippocampus_Rep2	mm10_ERCC_SIRV	chr6	89595634	89383142	-	8	1112	18092	47377	ENSMUSG00000030086.16	ENSMUST00000032172.13	Chchd6	Chchd6-201	Known	Known	None	0.15000000596046448	None	None	None	None
m54284U_191213_120042/39190667/ccs	PacBio_Hippocampus_Rep2	mm10_ERCC_SIRV	chr3	107631704	107612534	-	21	3223	9260	24213	ENSMUSG00000014601.13	ENSMUST00000064759.6	Strip1	Strip1-201	Known	Known	None	0.05000000074505806	None	None	None	None
m54284U_191107_221739/69011451/ccs	PacBio_Cortex_Rep1	mm10_ERCC_SIRV	chrX	160138355	160122213	-	11	2786	53704	139161	ENSMUSG00000031299.10	ENSMUST00000033662.8	Pdha1	Pdha1-201	Known	Known	None	0.15000000596046448	None	None	None	None
m54284U_191212_053548/115411515/ccs	PacBio_Hippocampus_Rep1	mm10_ERCC_SIRV	chr19	53038568	52991181	-	21	2434	51078	133982	ENSMUSG00000025027.18	ENSMUST00000183108.7	Xpnpep1	Xpnpep1-209	Known	Known	None	0.0	None	None	None	None
m54284U_191212_053548/4129898/ccs	PacBio_Hippocampus_Rep1	mm10_ERCC_SIRV	chr1	92473828	92439486	-	10	1512	1628	4032	ENSMUSG00000026260.12	ENSMUST00000027478.6	Ndufa10	Ndufa10-201	Known	Known	None	0.05000000074505806	None	None	None	None
m54284U_191107_221739/65994838/ccs	PacBio_Cortex_Rep1	mm10_ERCC_SIRV	chr6	89595548	89383143	-	8	1025	18092	47377	ENSMUSG00000030086.16	ENSMUST00000032172.13	Chchd6	Chchd6-201	Known	Known	None	0.15000000596046448	None	None	None	None
m54284U_191107_221739/134677517/ccs	PacBio_Cortex_Rep1	mm10_ERCC_SIRV	chrX	160138395	160122213	-	11	2826	53704	139161	ENSMUSG00000031299.10	ENSMUST00000033662.8	Pdha1	Pdha1-201	Known	Known	None	0.15000000596046448	None	None	None	None
m54284U_191107_221739/91031905/ccs	PacBio_Cortex_Rep1	mm10_ERCC_SIRV	chr5	73338592	73322815	-	6	1398	14296	37311	ENSMUSG00000029153.11	ENSMUST00000200776.3	Ociad2	Ociad2-202	Known	Known	None	0.6499999761581421	None	None	None	None
m54284U_191109_043049/172427619/ccs	PacBio_Cortex_Rep2	mm10_ERCC_SIRV	chr11	59228241	59211414	-	5	1763	33104	86787	ENSMUSG00000048076.14	ENSMUST00000061242.7	Arf1	Arf1-201	Known	Known	None	0.10000000149011612	None	None	None	None
m54284U_191212_053548/115540708/ccs	PacBio_Hippocampus_Rep1	mm10_ERCC_SIRV	chr19	53015311	52991181	-	19	2316	51078	302782	ENSMUSG00000025027.18	ENCODEMT000302782	Xpnpep1	ENCODEMT000302782	Known	NIC	None	0.0	None	None	None	None
m54284U_191212_053548/144900936/ccs	PacBio_Hippocampus_Rep1	mm10_ERCC_SIRV	chr17	45433563	45391892	-	16	2845	47603	124297	ENSMUSG00000023932.9	ENSMUST00000024727.9	Cdc5l	Cdc5l-201	Known	Known	None	0.3499999940395355	None	None	None	None
m54284U_191213_120042/158794409/ccs	PacBio_Hippocampus_Rep2	mm10_ERCC_SIRV	chr9	47787972	47851029	+	10	1849	27701	299885	ENSMUSG00000032076.19	ENCODEMT000299885	Cadm1	ENCODEMT000299885	Known	ISM	Suffix	0.8999999761581421	None	None	None	None
m54284U_191213_120042/40307294/ccs	PacBio_Hippocampus_Rep2	mm10_ERCC_SIRV	chr3	107631697	107612534	-	21	3216	9260	24213	ENSMUSG00000014601.13	ENSMUST00000064759.6	Strip1	Strip1-201	Known	Known	None	0.05000000074505806	None	None	None	None
m54284U_191107_221739/137234012/ccs	PacBio_Cortex_Rep1	mm10_ERCC_SIRV	chr6	89595558	89383143	-	8	1035	18092	47377	ENSMUSG00000030086.16	ENSMUST00000032172.13	Chchd6	Chchd6-201	Known	Known	None	0.15000000596046448	None	None	None	None
m54284U_191107_221739/151192084/ccs	PacBio_Cortex_Rep1	mm10_ERCC_SIRV	chr7	45705367	45710151	+	4	1506	21397	55938	ENSMUSG00000059824.12	ENSMUST00000080885.11	Dbp	Dbp-201	Known	Known	None	0.10000000149011612	None	None	None	None
m54284U_191213_120042/84542034/ccs	PacBio_Hippocampus_Rep2	mm10_ERCC_SIRV	chr15	82047587	82041345	-	3	1246	43861	113027	ENSMUSG00000063480.8	ENSMUST00000080622.8	Snu13	Snu13-202	Known	Known	None	0.4000000059604645	None	None	None	None
m54284U_191213_120042/1442410/ccs	PacBio_Hippocampus_Rep2	mm10_ERCC_SIRV	chr13	99516513	99434164	-	5	2129	39781	301666	ENSMUSG00000052727.6	ENCODEMT000301666	Map1b	ENCODEMT000301666	Known	ISM	Prefix	0.699999988079071	None	None	None	None
m54284U_191212_053548/118163908/ccs	PacBio_Hippocampus_Rep1	mm10_ERCC_SIRV	chr19	53015256	52991181	-	19	2261	51078	302782	ENSMUSG00000025027.18	ENCODEMT000302782	Xpnpep1	ENCODEMT000302782	Known	NIC	None	0.0	None	None	None	None
m54284U_191107_221739/139527749/ccs	PacBio_Cortex_Rep1	mm10_ERCC_SIRV	chrX	160138405	160122213	-	11	2836	53704	139161	ENSMUSG00000031299.10	ENSMUST00000033662.8	Pdha1	Pdha1-201	Known	Known	None	0.15000000596046448	None	None	None	None
m54284U_191107_221739/163448293/ccs	PacBio_Cortex_Rep1	mm10_ERCC_SIRV	chrX	160138421	160122213	-	11	2853	53704	302817	ENSMUSG00000031299.10	ENCODEMT000302817	Pdha1	ENCODEMT000302817	Known	NNC	None	0.15000000596046448	None	None	None	None
m54284U_191107_221739/103940929/ccs	PacBio_Cortex_Rep1	mm10_ERCC_SIRV	chr5	73338593	73322815	-	7	1539	14296	37309	ENSMUSG00000029153.11	ENSMUST00000087195.8	Ociad2	Ociad2-201	Known	Known	None	0.6499999761581421	None	None	None	None
m54284U_191212_053548/11863332/ccs	PacBio_Hippocampus_Rep1	mm10_ERCC_SIRV	chr1	92473751	92439486	-	10	1435	1628	4032	ENSMUSG00000026260.12	ENSMUST00000027478.6	Ndufa10	Ndufa10-201	Known	Known	None	0.05000000074505806	None	None	None	None
m54284U_191212_053548/118817081/ccs	PacBio_Hippocampus_Rep1	mm10_ERCC_SIRV	chr19	53038582	52991181	-	21	2448	51078	133982	ENSMUSG00000025027.18	ENSMUST00000183108.7	Xpnpep1	Xpnpep1-209	Known	Known	None	0.0	None	None	None	None
m54284U_191107_221739/25954198/ccs	PacBio_Cortex_Rep1	mm10_ERCC_SIRV	chr6	89595600	89383146	-	8	1074	18092	47377	ENSMUSG00000030086.16	ENSMUST00000032172.13	Chchd6	Chchd6-201	Known	Known	None	0.20000000298023224	None	None	None	None
m54284U_191109_043049/172687740/ccs	PacBio_Cortex_Rep2	mm10_ERCC_SIRV	chr11	59228239	59211414	-	5	1769	33104	86787	ENSMUSG00000048076.14	ENSMUST00000061242.7	Arf1	Arf1-201	Known	Known	None	0.10000000149011612	None	None	None	None
m54284U_191107_221739/174524005/ccs	PacBio_Cortex_Rep1	mm10_ERCC_SIRV	chrX	160138410	160122213	-	11	2841	53704	139161	ENSMUSG00000031299.10	ENSMUST00000033662.8	Pdha1	Pdha1-201	Known	Known	None	0.15000000596046448	None	None	None	None
m54284U_191212_053548/120259823/ccs	PacBio_Hippocampus_Rep1	mm10_ERCC_SIRV	chr19	53038636	52991325	-	20	2376	51078	302579	ENSMUSG00000025027.18	ENCODEMT000302579	Xpnpep1	ENCODEMT000302579	Known	ISM	Prefix	0.0	None	None	None	None
m54284U_191213_120042/40502824/ccs	PacBio_Hippocampus_Rep2	mm10_ERCC_SIRV	chr3	107631695	107612534	-	21	3214	9260	24213	ENSMUSG00000014601.13	ENSMUST00000064759.6	Strip1	Strip1-201	Known	Known	None	0.05000000074505806	None	None	None	None
m54284U_191107_221739/138216379/ccs	PacBio_Cortex_Rep1	mm10_ERCC_SIRV	chr5	73338584	73322815	-	7	1530	14296	37309	ENSMUSG00000029153.11	ENSMUST00000087195.8	Ociad2	Ociad2-201	Known	Known	None	0.6499999761581421	None	None	None	None
m54284U_191213_120042/158859794/ccs	PacBio_Hippocampus_Rep2	mm10_ERCC_SIRV	chr9	47787969	47851029	+	8	1762	27701	299884	ENSMUSG00000032076.19	ENCODEMT000299884	Cadm1	ENCODEMT000299884	Known	ISM	Suffix	0.8999999761581421	None	None	None	None
m54284U_191212_053548/145883476/ccs	PacBio_Hippocampus_Rep1	mm10_ERCC_SIRV	chr17	45419765	45391892	-	11	2124	47603	302818	ENSMUSG00000023932.9	ENCODEMT000302818	Cdc5l	ENCODEMT000302818	Known	ISM	Suffix	0.3499999940395355	None	None	None	None
m54284U_191107_221739/50135842/ccs	PacBio_Cortex_Rep1	mm10_ERCC_SIRV	chr6	89595604	89383146	-	7	994	18092	47376	ENSMUSG00000030086.16	ENSMUST00000113550.5	Chchd6	Chchd6-202	Known	Known	None	0.20000000298023224	None	None	None	None
m54284U_191213_120042/86966373/ccs	PacBio_Hippocampus_Rep2	mm10_ERCC_SIRV	chr15	82047577	82041345	-	3	1236	43861	113027	ENSMUSG00000063480.8	ENSMUST00000080622.8	Snu13	Snu13-202	Known	Known	None	0.4000000059604645	None	None	None	None
m54284U_191213_120042/9634086/ccs	PacBio_Hippocampus_Rep2	mm10_ERCC_SIRV	chr13	99516488	99434164	-	5	2104	39781	301666	ENSMUSG00000052727.6	ENCODEMT000301666	Map1b	ENCODEMT000301666	Known	ISM	Prefix	0.699999988079071	None	None	None	None
m54284U_191212_053548/12323543/ccs	PacBio_Hippocampus_Rep1	mm10_ERCC_SIRV	chr1	92473785	92439486	-	10	1469	1628	4032	ENSMUSG00000026260.12	ENSMUST00000027478.6	Ndufa10	Ndufa10-201	Known	Known	None	0.05000000074505806	None	None	None	None
m54284U_191212_053548/122358053/ccs	PacBio_Hippocampus_Rep1	mm10_ERCC_SIRV	chr19	53038605	52991325	-	20	2345	51078	302579	ENSMUSG00000025027.18	ENCODEMT000302579	Xpnpep1	ENCODEMT000302579	Known	ISM	Prefix	0.0	None	None	None	None
m54284U_191107_221739/179372496/ccs	PacBio_Cortex_Rep1	mm10_ERCC_SIRV	chrX	160138365	160122213	-	11	2796	53704	139161	ENSMUSG00000031299.10	ENSMUST00000033662.8	Pdha1	Pdha1-201	Known	Known	None	0.15000000596046448	None	None	None	None
m54284U_191109_043049/173147391/ccs	PacBio_Cortex_Rep2	mm10_ERCC_SIRV	chr11	59228194	59211414	-	5	1724	33104	86787	ENSMUSG00000048076.14	ENSMUST00000061242.7	Arf1	Arf1-201	Known	Known	None	0.10000000149011612	None	None	None	None
m54284U_191107_221739/153880173/ccs	PacBio_Cortex_Rep1	mm10_ERCC_SIRV	chr5	73338605	73322815	-	7	1551	14296	37309	ENSMUSG00000029153.11	ENSMUST00000087195.8	Ociad2	Ociad2-201	Known	Known	None	0.6499999761581421	None	None	None	None
m54284U_191212_053548/123273361/ccs	PacBio_Hippocampus_Rep1	mm10_ERCC_SIRV	chr19	53038605	52991325	-	20	2345	51078	302579	ENSMUSG00000025027.18	ENCODEMT000302579	Xpnpep1	ENCODEMT000302579	Known	ISM	Prefix	0.0	None	None	None	None
m54284U_191213_120042/40829790/ccs	PacBio_Hippocampus_Rep2	mm10_ERCC_SIRV	chr3	107631711	107612534	-	21	3230	9260	24213	ENSMUSG00000014601.13	ENSMUST00000064759.6	Strip1	Strip1-201	Known	Known	None	0.05000000074505806	None	None	None	None
m54284U_191109_043049/53348458/ccs	PacBio_Cortex_Rep2	mm10_ERCC_SIRV	chr7	45705367	45710153	+	4	1508	21397	55938	ENSMUSG00000059824.12	ENSMUST00000080885.11	Dbp	Dbp-201	Known	Known	None	0.15000000596046448	None	None	None	None
m54284U_191107_221739/51184799/ccs	PacBio_Cortex_Rep1	mm10_ERCC_SIRV	chr6	89595638	89383146	-	7	1028	18092	47376	ENSMUSG00000030086.16	ENSMUST00000113550.5	Chchd6	Chchd6-202	Known	Known	None	0.20000000298023224	None	None	None	None
m54284U_191107_221739/179636292/ccs	PacBio_Cortex_Rep1	mm10_ERCC_SIRV	chrX	160138362	160122213	-	11	2793	53704	139161	ENSMUSG00000031299.10	ENSMUST00000033662.8	Pdha1	Pdha1-201	Known	Known	None	0.15000000596046448	None	None	None	None
m54284U_191212_053548/20907006/ccs	PacBio_Hippocampus_Rep1	mm10_ERCC_SIRV	chr1	92473751	92439486	-	10	1435	1628	4032	ENSMUSG00000026260.12	ENSMUST00000027478.6	Ndufa10	Ndufa10-201	Known	Known	None	0.05000000074505806	None	None	None	None
m54284U_191213_120042/158926714/ccs	PacBio_Hippocampus_Rep2	mm10_ERCC_SIRV	chr9	47787972	47851029	+	10	1849	27701	299885	ENSMUSG00000032076.19	ENCODEMT000299885	Cadm1	ENCODEMT000299885	Known	ISM	Suffix	0.8999999761581421	None	None	None	None
m54284U_191212_053548/123666619/ccs	PacBio_Hippocampus_Rep1	mm10_ERCC_SIRV	chr19	53038619	52991181	-	21	2485	51078	133982	ENSMUSG00000025027.18	ENSMUST00000183108.7	Xpnpep1	Xpnpep1-209	Known	Known	None	0.0	None	None	None	None
m54284U_191213_120042/87034275/ccs	PacBio_Hippocampus_Rep2	mm10_ERCC_SIRV	chr15	82047540	82041345	-	3	1199	43861	113027	ENSMUSG00000063480.8	ENSMUST00000080622.8	Snu13	Snu13-202	Known	Known	None	0.4000000059604645	None	None	None	None
m54284U_191213_120042/20775073/ccs	PacBio_Hippocampus_Rep2	mm10_ERCC_SIRV	chr13	99516488	99434164	-	5	2104	39781	301666	ENSMUSG00000052727.6	ENCODEMT000301666	Map1b	ENCODEMT000301666	Known	ISM	Prefix	0.699999988079071	None	None	None	None
m54284U_191109_043049/5113473/ccs	PacBio_Cortex_Rep2	mm10_ERCC_SIRV	chrX	160138362	160122213	-	11	2793	53704	139161	ENSMUSG00000031299.10	ENSMUST00000033662.8	Pdha1	Pdha1-201	Known	Known	None	0.15000000596046448	None	None	None	None
m54284U_191212_053548/145885982/ccs	PacBio_Hippocampus_Rep1	mm10_ERCC_SIRV	chr17	45433722	45391892	-	16	3004	47603	124297	ENSMUSG00000023932.9	ENSMUST00000024727.9	Cdc5l	Cdc5l-201	Known	Known	None	0.3499999940395355	None	None	None	None
m54284U_191212_053548/128911293/ccs	PacBio_Hippocampus_Rep1	mm10_ERCC_SIRV	chr19	53038567	52991181	-	21	2433	51078	133982	ENSMUSG00000025027.18	ENSMUST00000183108.7	Xpnpep1	Xpnpep1-209	Known	Known	None	0.0	None	None	None	None
m54284U_191107_221739/54198635/ccs	PacBio_Cortex_Rep1	mm10_ERCC_SIRV	chr6	89595636	89383146	-	7	1026	18092	47376	ENSMUSG00000030086.16	ENSMUST00000113550.5	Chchd6	Chchd6-202	Known	Known	None	0.20000000298023224	None	None	None	None
m54284U_191109_043049/173279884/ccs	PacBio_Cortex_Rep2	mm10_ERCC_SIRV	chr11	59228195	59211414	-	5	1725	33104	86787	ENSMUSG00000048076.14	ENSMUST00000061242.7	Arf1	Arf1-201	Known	Known	None	0.10000000149011612	None	None	None	None
m54284U_191107_221739/169871794/ccs	PacBio_Cortex_Rep1	mm10_ERCC_SIRV	chr5	73338561	73322815	-	7	1518	14296	301311	ENSMUSG00000029153.11	ENCODEMT000301311	Ociad2	ENCODEMT000301311	Known	NIC	None	0.6499999761581421	None	None	None	None
m54284U_191212_053548/35850747/ccs	PacBio_Hippocampus_Rep1	mm10_ERCC_SIRV	chr1	92473751	92439486	-	10	1435	1628	4032	ENSMUSG00000026260.12	ENSMUST00000027478.6	Ndufa10	Ndufa10-201	Known	Known	None	0.05000000074505806	None	None	None	None
m54284U_191213_120042/40896112/ccs	PacBio_Hippocampus_Rep2	mm10_ERCC_SIRV	chr3	107631700	107612534	-	21	3219	9260	24213	ENSMUSG00000014601.13	ENSMUST00000064759.6	Strip1	Strip1-201	Known	Known	None	0.05000000074505806	None	None	None	None
m54284U_191212_053548/129107350/ccs	PacBio_Hippocampus_Rep1	mm10_ERCC_SIRV	chr19	53038543	52991181	-	21	2409	51078	133982	ENSMUSG00000025027.18	ENSMUST00000183108.7	Xpnpep1	Xpnpep1-209	Known	Known	None	0.0	None	None	None	None
m54284U_191213_120042/158991251/ccs	PacBio_Hippocampus_Rep2	mm10_ERCC_SIRV	chr9	47787972	47851029	+	10	1849	27701	299885	ENSMUSG00000032076.19	ENCODEMT000299885	Cadm1	ENCODEMT000299885	Known	ISM	Suffix	0.8999999761581421	None	None	None	None
m54284U_191109_043049/54921518/ccs	PacBio_Cortex_Rep2	mm10_ERCC_SIRV	chrX	160138410	160122213	-	11	2841	53704	139161	ENSMUSG00000031299.10	ENSMUST00000033662.8	Pdha1	Pdha1-201	Known	Known	None	0.15000000596046448	None	None	None	None
m54284U_191109_043049/77987996/ccs	PacBio_Cortex_Rep2	mm10_ERCC_SIRV	chrX	160138421	160122213	-	11	2847	53704	302819	ENSMUSG00000031299.10	ENCODEMT000302819	Pdha1	ENCODEMT000302819	Known	NNC	None	0.15000000596046448	None	None	None	None
m54284U_191107_221739/57279357/ccs	PacBio_Cortex_Rep1	mm10_ERCC_SIRV	chr6	89595604	89383146	-	8	1078	18092	47377	ENSMUSG00000030086.16	ENSMUST00000032172.13	Chchd6	Chchd6-201	Known	Known	None	0.20000000298023224	None	None	None	None
m54284U_191213_120042/90047401/ccs	PacBio_Hippocampus_Rep2	mm10_ERCC_SIRV	chr15	82047587	82041345	-	3	1246	43861	113027	ENSMUSG00000063480.8	ENSMUST00000080622.8	Snu13	Snu13-202	Known	Known	None	0.4000000059604645	None	None	None	None
m54284U_191212_053548/129303257/ccs	PacBio_Hippocampus_Rep1	mm10_ERCC_SIRV	chr19	53032123	52991181	-	20	2405	51078	133977	ENSMUSG00000025027.18	ENSMUST00000237294.1	Xpnpep1	Xpnpep1-216	Known	Known	None	0.0	None	None	None	None
m54284U_191109_043049/14158571/ccs	PacBio_Cortex_Rep2	mm10_ERCC_SIRV	chr5	73338597	73322815	-	7	1543	14296	37309	ENSMUSG00000029153.11	ENSMUST00000087195.8	Ociad2	Ociad2-201	Known	Known	None	0.6499999761581421	None	None	None	None
m54284U_191213_120042/61080511/ccs	PacBio_Hippocampus_Rep2	mm10_ERCC_SIRV	chr13	99516488	99434164	-	5	2104	39781	301666	ENSMUSG00000052727.6	ENCODEMT000301666	Map1b	ENCODEMT000301666	Known	ISM	Prefix	0.699999988079071	None	None	None	None
m54284U_191212_053548/148177423/ccs	PacBio_Hippocampus_Rep1	mm10_ERCC_SIRV	chr17	45433531	45391892	-	16	2813	47603	124297	ENSMUSG00000023932.9	ENSMUST00000024727.9	Cdc5l	Cdc5l-201	Known	Known	None	0.3499999940395355	None	None	None	None
m54284U_191109_043049/173671286/ccs	PacBio_Cortex_Rep2	mm10_ERCC_SIRV	chr11	59228216	59211414	-	5	1746	33104	86787	ENSMUSG00000048076.14	ENSMUST00000061242.7	Arf1	Arf1-201	Known	Known	None	0.10000000149011612	None	None	None	None
m54284U_191212_053548/36440816/ccs	PacBio_Hippocampus_Rep1	mm10_ERCC_SIRV	chr1	92473750	92439486	-	10	1434	1628	4032	ENSMUSG00000026260.12	ENSMUST00000027478.6	Ndufa10	Ndufa10-201	Known	Known	None	0.05000000074505806	None	None	None	None
m54284U_191212_053548/132514895/ccs	PacBio_Hippocampus_Rep1	mm10_ERCC_SIRV	chr19	53038567	52991181	-	21	2433	51078	133982	ENSMUSG00000025027.18	ENSMUST00000183108.7	Xpnpep1	Xpnpep1-209	Known	Known	None	0.0	None	None	None	None
m54284U_191212_053548/142475469/ccs	PacBio_Hippocampus_Rep1	mm10_ERCC_SIRV	chr7	45705367	45710152	+	4	1507	21397	55938	ENSMUSG00000059824.12	ENSMUST00000080885.11	Dbp	Dbp-201	Known	Known	None	0.10000000149011612	None	None	None	None
m54284U_191213_120042/41616684/ccs	PacBio_Hippocampus_Rep2	mm10_ERCC_SIRV	chr3	107631687	107612534	-	21	3206	9260	24213	ENSMUSG00000014601.13	ENSMUST00000064759.6	Strip1	Strip1-201	Known	Known	None	0.05000000074505806	None	None	None	None
m54284U_191109_043049/109381014/ccs	PacBio_Cortex_Rep2	mm10_ERCC_SIRV	chrX	160128950	160122213	-	6	2220	53704	302792	ENSMUSG00000031299.10	ENCODEMT000302792	Pdha1	ENCODEMT000302792	Known	ISM	Suffix	0.15000000596046448	None	None	None	None
m54284U_191107_221739/73205709/ccs	PacBio_Cortex_Rep1	mm10_ERCC_SIRV	chr6	89595601	89383146	-	8	1075	18092	47377	ENSMUSG00000030086.16	ENSMUST00000032172.13	Chchd6	Chchd6-201	Known	Known	None	0.20000000298023224	None	None	None	None
m54284U_191213_120042/159121426/ccs	PacBio_Hippocampus_Rep2	mm10_ERCC_SIRV	chr9	47787969	47851029	+	8	1762	27701	299884	ENSMUSG00000032076.19	ENCODEMT000299884	Cadm1	ENCODEMT000299884	Known	ISM	Suffix	0.8999999761581421	None	None	None	None
m54284U_191212_053548/133958099/ccs	PacBio_Hippocampus_Rep1	mm10_ERCC_SIRV	chr19	53038641	52991325	-	20	2381	51078	302579	ENSMUSG00000025027.18	ENCODEMT000302579	Xpnpep1	ENCODEMT000302579	Known	ISM	Prefix	0.0	None	None	None	None
m54284U_191213_120042/90112426/ccs	PacBio_Hippocampus_Rep2	mm10_ERCC_SIRV	chr15	82047535	82041345	-	3	1194	43861	113027	ENSMUSG00000063480.8	ENSMUST00000080622.8	Snu13	Snu13-202	Known	Known	None	0.4000000059604645	None	None	None	None
m54284U_191109_043049/29294839/ccs	PacBio_Cortex_Rep2	mm10_ERCC_SIRV	chr5	73338555	73322815	-	7	1501	14296	37309	ENSMUSG00000029153.11	ENSMUST00000087195.8	Ociad2	Ociad2-201	Known	Known	None	0.6499999761581421	None	None	None	None
m54284U_191212_053548/135137541/ccs	PacBio_Hippocampus_Rep1	mm10_ERCC_SIRV	chr19	53038580	52991325	-	20	2320	51078	302579	ENSMUSG00000025027.18	ENCODEMT000302579	Xpnpep1	ENCODEMT000302579	Known	ISM	Prefix	0.0	None	None	None	None
m54284U_191109_043049/117572149/ccs	PacBio_Cortex_Rep2	mm10_ERCC_SIRV	chrX	160138427	160122213	-	11	2858	53704	139161	ENSMUSG00000031299.10	ENSMUST00000033662.8	Pdha1	Pdha1-201	Known	Known	None	0.15000000596046448	None	None	None	None
m54284U_191212_053548/36898146/ccs	PacBio_Hippocampus_Rep1	mm10_ERCC_SIRV	chr1	92473749	92439486	-	10	1433	1628	4032	ENSMUSG00000026260.12	ENSMUST00000027478.6	Ndufa10	Ndufa10-201	Known	Known	None	0.05000000074505806	None	None	None	None
m54284U_191107_221739/83821127/ccs	PacBio_Cortex_Rep1	mm10_ERCC_SIRV	chr6	89595600	89383146	-	8	1074	18092	47377	ENSMUSG00000030086.16	ENSMUST00000032172.13	Chchd6	Chchd6-201	Known	Known	None	0.20000000298023224	None	None	None	None
m54284U_191212_053548/153290158/ccs	PacBio_Hippocampus_Rep1	mm10_ERCC_SIRV	chr17	45433696	45391892	-	16	2978	47603	124297	ENSMUSG00000023932.9	ENSMUST00000024727.9	Cdc5l	Cdc5l-201	Known	Known	None	0.3499999940395355	None	None	None	None
m54284U_191109_043049/173738304/ccs	PacBio_Cortex_Rep2	mm10_ERCC_SIRV	chr11	59228213	59211414	-	5	1743	33104	86787	ENSMUSG00000048076.14	ENSMUST00000061242.7	Arf1	Arf1-201	Known	Known	None	0.10000000149011612	None	None	None	None
m54284U_191213_120042/62456925/ccs	PacBio_Hippocampus_Rep2	mm10_ERCC_SIRV	chr13	99516490	99434164	-	5	2106	39781	301666	ENSMUSG00000052727.6	ENCODEMT000301666	Map1b	ENCODEMT000301666	Known	ISM	Prefix	0.699999988079071	None	None	None	None
m54284U_191213_120042/41813385/ccs	PacBio_Hippocampus_Rep2	mm10_ERCC_SIRV	chr3	107631699	107612534	-	21	3218	9260	24213	ENSMUSG00000014601.13	ENSMUST00000064759.6	Strip1	Strip1-201	Known	Known	None	0.05000000074505806	None	None	None	None
m54284U_191212_053548/135333192/ccs	PacBio_Hippocampus_Rep1	mm10_ERCC_SIRV	chr19	53038600	52991181	-	21	2466	51078	133982	ENSMUSG00000025027.18	ENSMUST00000183108.7	Xpnpep1	Xpnpep1-209	Known	Known	None	0.0	None	None	None	None
m54284U_191213_120042/159187113/ccs	PacBio_Hippocampus_Rep2	mm10_ERCC_SIRV	chr9	47787969	47851029	+	8	1762	27701	299884	ENSMUSG00000032076.19	ENCODEMT000299884	Cadm1	ENCODEMT000299884	Known	ISM	Suffix	0.8999999761581421	None	None	None	None
m54284U_191213_120042/94439846/ccs	PacBio_Hippocampus_Rep2	mm10_ERCC_SIRV	chr15	82047587	82041345	-	3	1246	43861	113027	ENSMUSG00000063480.8	ENSMUST00000080622.8	Snu13	Snu13-202	Known	Known	None	0.4000000059604645	None	None	None	None
m54284U_191109_043049/119211872/ccs	PacBio_Cortex_Rep2	mm10_ERCC_SIRV	chr5	73338554	73322815	-	7	1500	14296	37309	ENSMUSG00000029153.11	ENSMUST00000087195.8	Ociad2	Ociad2-201	Known	Known	None	0.6499999761581421	None	None	None	None
m54284U_191109_043049/131663119/ccs	PacBio_Cortex_Rep2	mm10_ERCC_SIRV	chrX	160138390	160122213	-	11	2821	53704	139161	ENSMUSG00000031299.10	ENSMUST00000033662.8	Pdha1	Pdha1-201	Known	Known	None	0.15000000596046448	None	None	None	None
m54284U_191107_221739/143196265/ccs	PacBio_Cortex_Rep1	mm10_ERCC_SIRV	chr6	89595643	89383146	-	8	1117	18092	47377	ENSMUSG00000030086.16	ENSMUST00000032172.13	Chchd6	Chchd6-201	Known	Known	None	0.20000000298023224	None	None	None	None
m54284U_191212_053548/136186706/ccs	PacBio_Hippocampus_Rep1	mm10_ERCC_SIRV	chr19	53020071	52991181	-	19	2251	51078	133980	ENSMUSG00000025027.18	ENSMUST00000182877.7	Xpnpep1	Xpnpep1-206	Known	Known	None	0.0	None	None	None	None
m54284U_191212_053548/39714963/ccs	PacBio_Hippocampus_Rep1	mm10_ERCC_SIRV	chr1	92473748	92439486	-	10	1432	1628	4032	ENSMUSG00000026260.12	ENSMUST00000027478.6	Ndufa10	Ndufa10-201	Known	Known	None	0.05000000074505806	None	None	None	None
m54284U_191213_120042/41877835/ccs	PacBio_Hippocampus_Rep2	mm10_ERCC_SIRV	chr3	107631692	107612534	-	21	3211	9260	24213	ENSMUSG00000014601.13	ENSMUST00000064759.6	Strip1	Strip1-201	Known	Known	None	0.05000000074505806	None	None	None	None
m54284U_191109_043049/174064351/ccs	PacBio_Cortex_Rep2	mm10_ERCC_SIRV	chr11	59228167	59211414	-	5	1994	33104	86786	ENSMUSG00000048076.14	ENSMUST00000163300.7	Arf1	Arf1-202	Known	Known	None	0.10000000149011612	None	None	None	None
m54284U_191212_053548/136447494/ccs	PacBio_Hippocampus_Rep1	mm10_ERCC_SIRV	chr19	53038606	52991325	-	20	2346	51078	302579	ENSMUSG00000025027.18	ENCODEMT000302579	Xpnpep1	ENCODEMT000302579	Known	ISM	Prefix	0.0	None	None	None	None
m54284U_191109_043049/142999951/ccs	PacBio_Cortex_Rep2	mm10_ERCC_SIRV	chrX	160138421	160122213	-	11	2852	53704	139161	ENSMUSG00000031299.10	ENSMUST00000033662.8	Pdha1	Pdha1-201	Known	Known	None	0.15000000596046448	None	None	None	None
m54284U_191213_120042/30933625/ccs	PacBio_Hippocampus_Rep2	mm10_ERCC_SIRV	chr7	45705367	45710154	+	4	1509	21397	55938	ENSMUSG00000059824.12	ENSMUST00000080885.11	Dbp	Dbp-201	Known	Known	None	0.15000000596046448	None	None	None	None
m54284U_191212_053548/154665932/ccs	PacBio_Hippocampus_Rep1	mm10_ERCC_SIRV	chr17	45428006	45391892	-	15	2638	47603	302752	ENSMUSG00000023932.9	ENCODEMT000302752	Cdc5l	ENCODEMT000302752	Known	ISM	Suffix	0.3499999940395355	None	None	None	None
m54284U_191213_120042/94897850/ccs	PacBio_Hippocampus_Rep2	mm10_ERCC_SIRV	chr15	82047581	82041345	-	3	1240	43861	113027	ENSMUSG00000063480.8	ENSMUST00000080622.8	Snu13	Snu13-202	Known	Known	None	0.4000000059604645	None	None	None	None
m54284U_191109_043049/27984556/ccs	PacBio_Cortex_Rep2	mm10_ERCC_SIRV	chr6	89595627	89383146	-	8	1101	18092	47377	ENSMUSG00000030086.16	ENSMUST00000032172.13	Chchd6	Chchd6-201	Known	Known	None	0.20000000298023224	None	None	None	None
m54284U_191109_043049/141756050/ccs	PacBio_Cortex_Rep2	mm10_ERCC_SIRV	chr5	73338626	73322815	-	7	1551	14296	37309	ENSMUSG00000029153.11	ENSMUST00000087195.8	Ociad2	Ociad2-201	Known	Known	None	0.6499999761581421	None	None	None	None
m54284U_191213_120042/159384282/ccs	PacBio_Hippocampus_Rep2	mm10_ERCC_SIRV	chr9	47787972	47851027	+	10	1847	27701	299885	ENSMUSG00000032076.19	ENCODEMT000299885	Cadm1	ENCODEMT000299885	Known	ISM	Suffix	0.8500000238418579	None	None	None	None
m54284U_191212_053548/137036186/ccs	PacBio_Hippocampus_Rep1	mm10_ERCC_SIRV	chr19	53038568	52991181	-	21	2434	51078	133982	ENSMUSG00000025027.18	ENSMUST00000183108.7	Xpnpep1	Xpnpep1-209	Known	Known	None	0.0	None	None	None	None
m54284U_191109_043049/152895856/ccs	PacBio_Cortex_Rep2	mm10_ERCC_SIRV	chr5	73338317	73322815	-	7	1786	14296	302820	ENSMUSG00000029153.11	ENCODEMT000302820	Ociad2	ENCODEMT000302820	Known	NNC	None	0.6499999761581421	None	None	None	None
m54284U_191213_120042/74319100/ccs	PacBio_Hippocampus_Rep2	mm10_ERCC_SIRV	chr13	99516484	99434164	-	5	2107	39781	301666	ENSMUSG00000052727.6	ENCODEMT000301666	Map1b	ENCODEMT000301666	Known	ISM	Prefix	0.699999988079071	None	None	None	None
m54284U_191212_053548/41616640/ccs	PacBio_Hippocampus_Rep1	mm10_ERCC_SIRV	chr1	92473751	92439486	-	10	1435	1628	4032	ENSMUSG00000026260.12	ENSMUST00000027478.6	Ndufa10	Ndufa10-201	Known	Known	None	0.05000000074505806	None	None	None	None
m54284U_191109_043049/156042083/ccs	PacBio_Cortex_Rep2	mm10_ERCC_SIRV	chrX	160138362	160122213	-	11	2785	53704	139161	ENSMUSG00000031299.10	ENSMUST00000033662.8	Pdha1	Pdha1-201	Known	Known	None	0.15000000596046448	None	None	None	None
m54284U_191212_053548/137364655/ccs	PacBio_Hippocampus_Rep1	mm10_ERCC_SIRV	chr19	53038619	52991181	-	21	2485	51078	133982	ENSMUSG00000025027.18	ENSMUST00000183108.7	Xpnpep1	Xpnpep1-209	Known	Known	None	0.0	None	None	None	None
m54284U_191212_053548/48758956/ccs	PacBio_Hippocampus_Rep1	mm10_ERCC_SIRV	chr6	89595610	89383146	-	8	1084	18092	47377	ENSMUSG00000030086.16	ENSMUST00000032172.13	Chchd6	Chchd6-201	Known	Known	None	0.20000000298023224	None	None	None	None
m54284U_191213_120042/42011408/ccs	PacBio_Hippocampus_Rep2	mm10_ERCC_SIRV	chr3	107631685	107612534	-	21	3204	9260	24213	ENSMUSG00000014601.13	ENSMUST00000064759.6	Strip1	Strip1-201	Known	Known	None	0.05000000074505806	None	None	None	None
m54284U_191109_043049/174066145/ccs	PacBio_Cortex_Rep2	mm10_ERCC_SIRV	chr11	59228221	59211414	-	5	1751	33104	86787	ENSMUSG00000048076.14	ENSMUST00000061242.7	Arf1	Arf1-201	Known	Known	None	0.10000000149011612	None	None	None	None
m54284U_191212_053548/140902571/ccs	PacBio_Hippocampus_Rep1	mm10_ERCC_SIRV	chr19	53038628	52991181	-	21	2494	51078	133982	ENSMUSG00000025027.18	ENSMUST00000183108.7	Xpnpep1	Xpnpep1-209	Known	Known	None	0.0	None	None	None	None
m54284U_191109_043049/178782903/ccs	PacBio_Cortex_Rep2	mm10_ERCC_SIRV	chrX	160138429	160122213	-	11	2860	53704	139161	ENSMUSG00000031299.10	ENSMUST00000033662.8	Pdha1	Pdha1-201	Known	Known	None	0.15000000596046448	None	None	None	None
m54284U_191212_053548/120588185/ccs	PacBio_Hippocampus_Rep1	mm10_ERCC_SIRV	chr6	89595600	89383146	-	8	1074	18092	47377	ENSMUSG00000030086.16	ENSMUST00000032172.13	Chchd6	Chchd6-201	Known	Known	None	0.20000000298023224	None	None	None	None
m54284U_191212_053548/157943282/ccs	PacBio_Hippocampus_Rep1	mm10_ERCC_SIRV	chr17	45433554	45391892	-	16	2836	47603	124297	ENSMUSG00000023932.9	ENSMUST00000024727.9	Cdc5l	Cdc5l-201	Known	Known	None	0.3499999940395355	None	None	None	None
m54284U_191213_120042/96272420/ccs	PacBio_Hippocampus_Rep2	mm10_ERCC_SIRV	chr15	82047577	82041345	-	3	1236	43861	113027	ENSMUSG00000063480.8	ENSMUST00000080622.8	Snu13	Snu13-202	Known	Known	None	0.4000000059604645	None	None	None	None
m54284U_191109_043049/171248379/ccs	PacBio_Cortex_Rep2	mm10_ERCC_SIRV	chr5	73338628	73322815	-	7	1574	14296	37309	ENSMUSG00000029153.11	ENSMUST00000087195.8	Ociad2	Ociad2-201	Known	Known	None	0.6499999761581421	None	None	None	None
m54284U_191212_053548/44892517/ccs	PacBio_Hippocampus_Rep1	mm10_ERCC_SIRV	chr1	92473742	92439486	-	10	1426	1628	4032	ENSMUSG00000026260.12	ENSMUST00000027478.6	Ndufa10	Ndufa10-201	Known	Known	None	0.05000000074505806	None	None	None	None
m54284U_191212_053548/145949565/ccs	PacBio_Hippocampus_Rep1	mm10_ERCC_SIRV	chr19	53038567	52991181	-	21	2433	51078	133982	ENSMUSG00000025027.18	ENSMUST00000183108.7	Xpnpep1	Xpnpep1-209	Known	Known	None	0.0	None	None	None	None
m54284U_191213_120042/159514856/ccs	PacBio_Hippocampus_Rep2	mm10_ERCC_SIRV	chr9	47787969	47851029	+	8	1762	27701	299884	ENSMUSG00000032076.19	ENCODEMT000299884	Cadm1	ENCODEMT000299884	Known	ISM	Suffix	0.8999999761581421	None	None	None	None
m54284U_191212_053548/18154747/ccs	PacBio_Hippocampus_Rep1	mm10_ERCC_SIRV	chrX	160133222	160122213	-	10	2676	53704	302821	ENSMUSG00000031299.10	ENCODEMT000302821	Pdha1	ENCODEMT000302821	Known	ISM	Suffix	0.15000000596046448	None	None	None	None
m54284U_191213_120042/43254978/ccs	PacBio_Hippocampus_Rep2	mm10_ERCC_SIRV	chr3	107631699	107612534	-	21	3218	9260	24213	ENSMUSG00000014601.13	ENSMUST00000064759.6	Strip1	Strip1-201	Known	Known	None	0.05000000074505806	None	None	None	None
m54284U_191213_120042/78318430/ccs	PacBio_Hippocampus_Rep2	mm10_ERCC_SIRV	chr13	99516390	99434164	-	5	2006	39781	301666	ENSMUSG00000052727.6	ENCODEMT000301666	Map1b	ENCODEMT000301666	Known	ISM	Prefix	0.699999988079071	None	None	None	None
m54284U_191212_053548/121636459/ccs	PacBio_Hippocampus_Rep1	mm10_ERCC_SIRV	chr6	89595610	89383146	-	8	1084	18092	47377	ENSMUSG00000030086.16	ENSMUST00000032172.13	Chchd6	Chchd6-201	Known	Known	None	0.20000000298023224	None	None	None	None
m54284U_191109_043049/174522456/ccs	PacBio_Cortex_Rep2	mm10_ERCC_SIRV	chr11	59228195	59211414	-	5	1725	33104	86787	ENSMUSG00000048076.14	ENSMUST00000061242.7	Arf1	Arf1-201	Known	Known	None	0.10000000149011612	None	None	None	None
m54284U_191212_053548/146605200/ccs	PacBio_Hippocampus_Rep1	mm10_ERCC_SIRV	chr19	53038568	52991181	-	21	2434	51078	133982	ENSMUSG00000025027.18	ENSMUST00000183108.7	Xpnpep1	Xpnpep1-209	Known	Known	None	0.0	None	None	None	None
m54284U_191213_120042/150668976/ccs	PacBio_Hippocampus_Rep2	mm10_ERCC_SIRV	chr7	45705367	45710152	+	4	1507	21397	55938	ENSMUSG00000059824.12	ENSMUST00000080885.11	Dbp	Dbp-201	Known	Known	None	0.10000000149011612	None	None	None	None
m54284U_191212_053548/67766/ccs	PacBio_Hippocampus_Rep1	mm10_ERCC_SIRV	chr5	73338622	73322815	-	7	1568	14296	37309	ENSMUSG00000029153.11	ENSMUST00000087195.8	Ociad2	Ociad2-201	Known	Known	None	0.6499999761581421	None	None	None	None
m54284U_191212_053548/52888031/ccs	PacBio_Hippocampus_Rep1	mm10_ERCC_SIRV	chr1	92473751	92439486	-	10	1435	1628	4032	ENSMUSG00000026260.12	ENSMUST00000027478.6	Ndufa10	Ndufa10-201	Known	Known	None	0.05000000074505806	None	None	None	None
m54284U_191212_053548/162531418/ccs	PacBio_Hippocampus_Rep1	mm10_ERCC_SIRV	chr19	53038605	52991325	-	20	2345	51078	302579	ENSMUSG00000025027.18	ENCODEMT000302579	Xpnpep1	ENCODEMT000302579	Known	ISM	Prefix	0.0	None	None	None	None
m54284U_191213_120042/29426817/ccs	PacBio_Hippocampus_Rep2	mm10_ERCC_SIRV	chr6	89595613	89383146	-	8	1087	18092	47377	ENSMUSG00000030086.16	ENSMUST00000032172.13	Chchd6	Chchd6-201	Known	Known	None	0.20000000298023224	None	None	None	None
m54284U_191212_053548/166529409/ccs	PacBio_Hippocampus_Rep1	mm10_ERCC_SIRV	chr17	45433498	45391892	-	16	2780	47603	124297	ENSMUSG00000023932.9	ENSMUST00000024727.9	Cdc5l	Cdc5l-201	Known	Known	None	0.3499999940395355	None	None	None	None
m54284U_191212_053548/22938882/ccs	PacBio_Hippocampus_Rep1	mm10_ERCC_SIRV	chrX	160138396	160122213	-	11	2827	53704	139161	ENSMUSG00000031299.10	ENSMUST00000033662.8	Pdha1	Pdha1-201	Known	Known	None	0.15000000596046448	None	None	None	None
m54284U_191213_120042/159517263/ccs	PacBio_Hippocampus_Rep2	mm10_ERCC_SIRV	chr9	47787972	47851027	+	10	1877	27701	299886	ENSMUSG00000032076.19	ENCODEMT000299886	Cadm1	ENCODEMT000299886	Known	ISM	Suffix	0.8500000238418579	None	None	None	None
m54284U_191213_120042/96732267/ccs	PacBio_Hippocampus_Rep2	mm10_ERCC_SIRV	chr15	82047569	82041345	-	3	1228	43861	113027	ENSMUSG00000063480.8	ENSMUST00000080622.8	Snu13	Snu13-202	Known	Known	None	0.4000000059604645	None	None	None	None
m54284U_191212_053548/177736001/ccs	PacBio_Hippocampus_Rep1	mm10_ERCC_SIRV	chr19	53038572	52991181	-	21	2438	51078	133982	ENSMUSG00000025027.18	ENSMUST00000183108.7	Xpnpep1	Xpnpep1-209	Known	Known	None	0.0	None	None	None	None
m54284U_191212_053548/13895347/ccs	PacBio_Hippocampus_Rep1	mm10_ERCC_SIRV	chr5	73338546	73322815	-	7	1521	14296	301428	ENSMUSG00000029153.11	ENCODEMT000301428	Ociad2	ENCODEMT000301428	Known	NNC	None	0.6499999761581421	None	None	None	None
m54284U_191109_043049/174523734/ccs	PacBio_Cortex_Rep2	mm10_ERCC_SIRV	chr11	59228197	59211414	-	5	1727	33104	86787	ENSMUSG00000048076.14	ENSMUST00000061242.7	Arf1	Arf1-201	Known	Known	None	0.10000000149011612	None	None	None	None
m54284U_191213_120042/82970669/ccs	PacBio_Hippocampus_Rep2	mm10_ERCC_SIRV	chr13	99516476	99434164	-	5	2092	39781	301666	ENSMUSG00000052727.6	ENCODEMT000301666	Map1b	ENCODEMT000301666	Known	ISM	Prefix	0.699999988079071	None	None	None	None
m54284U_191212_053548/29426078/ccs	PacBio_Hippocampus_Rep1	mm10_ERCC_SIRV	chrX	160138421	160122213	-	11	2852	53704	139161	ENSMUSG00000031299.10	ENSMUST00000033662.8	Pdha1	Pdha1-201	Known	Known	None	0.15000000596046448	None	None	None	None
m54284U_191213_120042/37159383/ccs	PacBio_Hippocampus_Rep2	mm10_ERCC_SIRV	chr6	89595587	89383146	-	8	1061	18092	47377	ENSMUSG00000030086.16	ENSMUST00000032172.13	Chchd6	Chchd6-201	Known	Known	None	0.20000000298023224	None	None	None	None
m54284U_191212_053548/178522024/ccs	PacBio_Hippocampus_Rep1	mm10_ERCC_SIRV	chr19	53038628	52991181	-	21	2494	51078	133982	ENSMUSG00000025027.18	ENSMUST00000183108.7	Xpnpep1	Xpnpep1-209	Known	Known	None	0.0	None	None	None	None
m54284U_191212_053548/53282685/ccs	PacBio_Hippocampus_Rep1	mm10_ERCC_SIRV	chr1	92473746	92439486	-	10	1430	1628	4032	ENSMUSG00000026260.12	ENSMUST00000027478.6	Ndufa10	Ndufa10-201	Known	Known	None	0.05000000074505806	None	None	None	None
m54284U_191213_120042/43780751/ccs	PacBio_Hippocampus_Rep2	mm10_ERCC_SIRV	chr3	107621409	107612534	-	12	2023	9260	301561	ENSMUSG00000014601.13	ENCODEMT000301561	Strip1	ENCODEMT000301561	Known	ISM	Suffix	0.05000000074505806	None	None	None	None
m54284U_191212_053548/169018282/ccs	PacBio_Hippocampus_Rep1	mm10_ERCC_SIRV	chr17	45433727	45391892	-	16	3009	47603	124297	ENSMUSG00000023932.9	ENSMUST00000024727.9	Cdc5l	Cdc5l-201	Known	Known	None	0.3499999940395355	None	None	None	None
m54284U_191212_053548/26348246/ccs	PacBio_Hippocampus_Rep1	mm10_ERCC_SIRV	chr5	73338589	73322815	-	7	1535	14296	37309	ENSMUSG00000029153.11	ENSMUST00000087195.8	Ociad2	Ociad2-201	Known	Known	None	0.6499999761581421	None	None	None	None
m54284U_191212_053548/33357885/ccs	PacBio_Hippocampus_Rep1	mm10_ERCC_SIRV	chrX	160138394	160122213	-	11	2825	53704	139161	ENSMUSG00000031299.10	ENSMUST00000033662.8	Pdha1	Pdha1-201	Known	Known	None	0.15000000596046448	None	None	None	None
m54284U_191213_120042/5768259/ccs	PacBio_Hippocampus_Rep2	mm10_ERCC_SIRV	chr19	53020294	52991323	-	19	2212	51078	302656	ENSMUSG00000025027.18	ENCODEMT000302656	Xpnpep1	ENCODEMT000302656	Known	NNC	None	0.0	None	None	None	None
m54284U_191213_120042/67110722/ccs	PacBio_Hippocampus_Rep2	mm10_ERCC_SIRV	chr6	89595601	89383146	-	8	1075	18092	47377	ENSMUSG00000030086.16	ENSMUST00000032172.13	Chchd6	Chchd6-201	Known	Known	None	0.20000000298023224	None	None	None	None
m54284U_191213_120042/99813750/ccs	PacBio_Hippocampus_Rep2	mm10_ERCC_SIRV	chr15	82047569	82041345	-	3	1228	43861	113027	ENSMUSG00000063480.8	ENSMUST00000080622.8	Snu13	Snu13-202	Known	Known	None	0.4000000059604645	None	None	None	None
m54284U_191213_120042/159777859/ccs	PacBio_Hippocampus_Rep2	mm10_ERCC_SIRV	chr9	47787969	47851029	+	8	1762	27701	299884	ENSMUSG00000032076.19	ENCODEMT000299884	Cadm1	ENCODEMT000299884	Known	ISM	Suffix	0.8999999761581421	None	None	None	None
m54284U_191213_120042/11406064/ccs	PacBio_Hippocampus_Rep2	mm10_ERCC_SIRV	chr19	53038638	52991325	-	20	2378	51078	302579	ENSMUSG00000025027.18	ENCODEMT000302579	Xpnpep1	ENCODEMT000302579	Known	ISM	Prefix	0.0	None	None	None	None
m54284U_191212_053548/55247469/ccs	PacBio_Hippocampus_Rep1	mm10_ERCC_SIRV	chr1	92473745	92439486	-	10	1429	1628	4032	ENSMUSG00000026260.12	ENSMUST00000027478.6	Ndufa10	Ndufa10-201	Known	Known	None	0.05000000074505806	None	None	None	None
m54284U_191109_043049/174981651/ccs	PacBio_Cortex_Rep2	mm10_ERCC_SIRV	chr11	59228239	59211414	-	5	1769	33104	86787	ENSMUSG00000048076.14	ENSMUST00000061242.7	Arf1	Arf1-201	Known	Known	None	0.10000000149011612	None	None	None	None
m54284U_191213_120042/161809061/ccs	PacBio_Hippocampus_Rep2	mm10_ERCC_SIRV	chr7	45705368	45710139	+	4	1487	21397	55938	ENSMUSG00000059824.12	ENSMUST00000080885.11	Dbp	Dbp-201	Known	Known	None	0.25	None	None	None	None
m54284U_191213_120042/43844738/ccs	PacBio_Hippocampus_Rep2	mm10_ERCC_SIRV	chr3	107631687	107612534	-	21	3206	9260	24213	ENSMUSG00000014601.13	ENSMUST00000064759.6	Strip1	Strip1-201	Known	Known	None	0.05000000074505806	None	None	None	None
m54284U_191212_053548/42729780/ccs	PacBio_Hippocampus_Rep1	mm10_ERCC_SIRV	chrX	160138395	160122213	-	11	2826	53704	139161	ENSMUSG00000031299.10	ENSMUST00000033662.8	Pdha1	Pdha1-201	Known	Known	None	0.15000000596046448	None	None	None	None
m54284U_191213_120042/84739879/ccs	PacBio_Hippocampus_Rep2	mm10_ERCC_SIRV	chr13	99516492	99434164	-	5	2108	39781	301666	ENSMUSG00000052727.6	ENCODEMT000301666	Map1b	ENCODEMT000301666	Known	ISM	Prefix	0.699999988079071	None	None	None	None
m54284U_191213_120042/155779388/ccs	PacBio_Hippocampus_Rep2	mm10_ERCC_SIRV	chr6	89595631	89383146	-	7	1021	18092	47376	ENSMUSG00000030086.16	ENSMUST00000113550.5	Chchd6	Chchd6-202	Known	Known	None	0.20000000298023224	None	None	None	None
m54284U_191212_053548/33294743/ccs	PacBio_Hippocampus_Rep1	mm10_ERCC_SIRV	chr5	73338573	73322815	-	7	1519	14296	37309	ENSMUSG00000029153.11	ENSMUST00000087195.8	Ociad2	Ociad2-201	Known	Known	None	0.6499999761581421	None	None	None	None
m54284U_191213_120042/13108176/ccs	PacBio_Hippocampus_Rep2	mm10_ERCC_SIRV	chr19	53038572	52991181	-	21	2438	51078	133982	ENSMUSG00000025027.18	ENSMUST00000183108.7	Xpnpep1	Xpnpep1-209	Known	Known	None	0.0	None	None	None	None
m54284U_191212_053548/175309695/ccs	PacBio_Hippocampus_Rep1	mm10_ERCC_SIRV	chr17	45433569	45391892	-	16	2845	47603	124297	ENSMUSG00000023932.9	ENSMUST00000024727.9	Cdc5l	Cdc5l-201	Known	Known	None	0.3499999940395355	None	None	None	None
m54284U_191213_120042/96863781/ccs	PacBio_Hippocampus_Rep2	mm10_ERCC_SIRV	chr13	99435138	99434160	-	1	1249	39781	301676	ENSMUSG00000052727.6	ENCODEMT000301676	Map1b	ENCODEMT000301676	Known	Genomic	None	0.699999988079071	None	None	None	None
m54284U_191213_120042/20251667/ccs	PacBio_Hippocampus_Rep2	mm10_ERCC_SIRV	chr19	53038603	52991325	-	20	2343	51078	302579	ENSMUSG00000025027.18	ENCODEMT000302579	Xpnpep1	ENCODEMT000302579	Known	ISM	Prefix	0.0	None	None	None	None
m54284U_191212_053548/43516229/ccs	PacBio_Hippocampus_Rep1	mm10_ERCC_SIRV	chrX	160138388	160122213	-	11	2819	53704	139161	ENSMUSG00000031299.10	ENSMUST00000033662.8	Pdha1	Pdha1-201	Known	Known	None	0.15000000596046448	None	None	None	None
m54284U_191213_120042/173934805/ccs	PacBio_Hippocampus_Rep2	mm10_ERCC_SIRV	chr6	89595603	89383146	-	8	1077	18092	47377	ENSMUSG00000030086.16	ENSMUST00000032172.13	Chchd6	Chchd6-201	Known	Known	None	0.20000000298023224	None	None	None	None
m54284U_191212_053548/55446102/ccs	PacBio_Hippocampus_Rep1	mm10_ERCC_SIRV	chr1	92473757	92439486	-	10	1441	1628	4032	ENSMUSG00000026260.12	ENSMUST00000027478.6	Ndufa10	Ndufa10-201	Known	Known	None	0.05000000074505806	None	None	None	None
m54284U_191213_120042/102892315/ccs	PacBio_Hippocampus_Rep2	mm10_ERCC_SIRV	chr15	82047586	82041345	-	3	1245	43861	113027	ENSMUSG00000063480.8	ENSMUST00000080622.8	Snu13	Snu13-202	Known	Known	None	0.4000000059604645	None	None	None	None
m54284U_191213_120042/159845200/ccs	PacBio_Hippocampus_Rep2	mm10_ERCC_SIRV	chr9	47787972	47858097	+	8	1832	27701	299887	ENSMUSG00000032076.19	ENCODEMT000299887	Cadm1	ENCODEMT000299887	Known	ISM	Suffix	0.8500000238418579	None	None	None	None
m54284U_191212_053548/56623756/ccs	PacBio_Hippocampus_Rep1	mm10_ERCC_SIRV	chr1	92473751	92439486	-	11	1505	1628	302822	ENSMUSG00000026260.12	ENCODEMT000302822	Ndufa10	ENCODEMT000302822	Known	NNC	None	0.05000000074505806	None	None	None	None
m54284U_191212_053548/34472757/ccs	PacBio_Hippocampus_Rep1	mm10_ERCC_SIRV	chr5	73338569	73322815	-	7	1515	14296	37309	ENSMUSG00000029153.11	ENSMUST00000087195.8	Ociad2	Ociad2-201	Known	Known	None	0.6499999761581421	None	None	None	None
m54284U_191213_120042/24969347/ccs	PacBio_Hippocampus_Rep2	mm10_ERCC_SIRV	chr19	53038600	52991325	-	20	2340	51078	302579	ENSMUSG00000025027.18	ENCODEMT000302579	Xpnpep1	ENCODEMT000302579	Known	ISM	Prefix	0.0	None	None	None	None
m54284U_191109_043049/175245820/ccs	PacBio_Cortex_Rep2	mm10_ERCC_SIRV	chr11	59228215	59211414	-	5	1745	33104	86787	ENSMUSG00000048076.14	ENSMUST00000061242.7	Arf1	Arf1-201	Known	Known	None	0.10000000149011612	None	None	None	None
m54284U_191212_053548/46926076/ccs	PacBio_Hippocampus_Rep1	mm10_ERCC_SIRV	chrX	160138364	160122213	-	11	2795	53704	139161	ENSMUSG00000031299.10	ENSMUST00000033662.8	Pdha1	Pdha1-201	Known	Known	None	0.15000000596046448	None	None	None	None
m54284U_191213_120042/44173600/ccs	PacBio_Hippocampus_Rep2	mm10_ERCC_SIRV	chr3	107631692	107612534	-	21	3211	9260	24213	ENSMUSG00000014601.13	ENSMUST00000064759.6	Strip1	Strip1-201	Known	Known	None	0.05000000074505806	None	None	None	None
m54284U_191212_053548/2425549/ccs	PacBio_Hippocampus_Rep1	mm10_ERCC_SIRV	chr6	89595586	89383147	-	8	1059	18092	47377	ENSMUSG00000030086.16	ENSMUST00000032172.13	Chchd6	Chchd6-201	Known	Known	None	0.20000000298023224	None	None	None	None
m54284U_191212_053548/179897788/ccs	PacBio_Hippocampus_Rep1	mm10_ERCC_SIRV	chr17	45433540	45391892	-	16	2822	47603	124297	ENSMUSG00000023932.9	ENSMUST00000024727.9	Cdc5l	Cdc5l-201	Known	Known	None	0.3499999940395355	None	None	None	None
m54284U_191213_120042/25168321/ccs	PacBio_Hippocampus_Rep2	mm10_ERCC_SIRV	chr19	53038595	52991325	-	20	2335	51078	302579	ENSMUSG00000025027.18	ENCODEMT000302579	Xpnpep1	ENCODEMT000302579	Known	ISM	Prefix	0.0	None	None	None	None
m54284U_191213_120042/112986472/ccs	PacBio_Hippocampus_Rep2	mm10_ERCC_SIRV	chr13	99516490	99434164	-	5	2106	39781	301666	ENSMUSG00000052727.6	ENCODEMT000301666	Map1b	ENCODEMT000301666	Known	ISM	Prefix	0.699999988079071	None	None	None	None
m54284U_191212_053548/63506007/ccs	PacBio_Hippocampus_Rep1	mm10_ERCC_SIRV	chrX	160138362	160122213	-	11	2793	53704	139161	ENSMUSG00000031299.10	ENSMUST00000033662.8	Pdha1	Pdha1-201	Known	Known	None	0.15000000596046448	None	None	None	None
m54284U_191212_053548/34668858/ccs	PacBio_Hippocampus_Rep1	mm10_ERCC_SIRV	chr5	73338725	73322815	-	7	1678	14296	37309	ENSMUSG00000029153.11	ENSMUST00000087195.8	Ociad2	Ociad2-201	Known	Known	None	0.6499999761581421	None	None	None	None
m54284U_191213_120042/28706891/ccs	PacBio_Hippocampus_Rep2	mm10_ERCC_SIRV	chr19	53038545	52991181	-	21	2411	51078	133982	ENSMUSG00000025027.18	ENSMUST00000183108.7	Xpnpep1	Xpnpep1-209	Known	Known	None	0.0	None	None	None	None
m54284U_191109_043049/95814936/ccs	PacBio_Cortex_Rep2	mm10_ERCC_SIRV	chr6	89595636	89383148	-	8	1108	18092	47377	ENSMUSG00000030086.16	ENSMUST00000032172.13	Chchd6	Chchd6-201	Known	Known	None	0.15000000596046448	None	None	None	None
m54284U_191213_120042/105580582/ccs	PacBio_Hippocampus_Rep2	mm10_ERCC_SIRV	chr15	82047577	82041345	-	3	1236	43861	113027	ENSMUSG00000063480.8	ENSMUST00000080622.8	Snu13	Snu13-202	Known	Known	None	0.4000000059604645	None	None	None	None
m54284U_191212_053548/59705127/ccs	PacBio_Hippocampus_Rep1	mm10_ERCC_SIRV	chr1	92473751	92439486	-	10	1435	1628	4032	ENSMUSG00000026260.12	ENSMUST00000027478.6	Ndufa10	Ndufa10-201	Known	Known	None	0.05000000074505806	None	None	None	None
m54284U_191213_120042/159909637/ccs	PacBio_Hippocampus_Rep2	mm10_ERCC_SIRV	chr9	47787972	47851029	+	9	1846	27701	299888	ENSMUSG00000032076.19	ENCODEMT000299888	Cadm1	ENCODEMT000299888	Known	ISM	Suffix	0.8999999761581421	None	None	None	None
m54284U_191213_120042/75497717/ccs	PacBio_Hippocampus_Rep2	mm10_ERCC_SIRV	chr7	45705369	45710178	+	4	1531	21397	55938	ENSMUSG00000059824.12	ENSMUST00000080885.11	Dbp	Dbp-201	Known	Known	None	0.20000000298023224	None	None	None	None
m54284U_191213_120042/44303536/ccs	PacBio_Hippocampus_Rep2	mm10_ERCC_SIRV	chr3	107631698	107612534	-	21	3217	9260	24213	ENSMUSG00000014601.13	ENSMUST00000064759.6	Strip1	Strip1-201	Known	Known	None	0.05000000074505806	None	None	None	None
m54284U_191212_053548/88148591/ccs	PacBio_Hippocampus_Rep1	mm10_ERCC_SIRV	chrX	160138398	160122213	-	11	2829	53704	139161	ENSMUSG00000031299.10	ENSMUST00000033662.8	Pdha1	Pdha1-201	Known	Known	None	0.15000000596046448	None	None	None	None
m54284U_191213_120042/29164880/ccs	PacBio_Hippocampus_Rep2	mm10_ERCC_SIRV	chr19	53038577	52991181	-	21	2435	51078	133982	ENSMUSG00000025027.18	ENSMUST00000183108.7	Xpnpep1	Xpnpep1-209	Known	Known	None	0.0	None	None	None	None
m54284U_191109_043049/175310956/ccs	PacBio_Cortex_Rep2	mm10_ERCC_SIRV	chr11	59228277	59211414	-	5	1807	33104	86787	ENSMUSG00000048076.14	ENSMUST00000061242.7	Arf1	Arf1-201	Known	Known	None	0.10000000149011612	None	None	None	None
m54284U_191213_120042/113248539/ccs	PacBio_Hippocampus_Rep2	mm10_ERCC_SIRV	chr6	89595628	89383148	-	8	1100	18092	47377	ENSMUSG00000030086.16	ENSMUST00000032172.13	Chchd6	Chchd6-201	Known	Known	None	0.15000000596046448	None	None	None	None
m54284U_191213_120042/3475479/ccs	PacBio_Hippocampus_Rep2	mm10_ERCC_SIRV	chr17	45433737	45391892	-	16	3019	47603	124297	ENSMUSG00000023932.9	ENSMUST00000024727.9	Cdc5l	Cdc5l-201	Known	Known	None	0.3499999940395355	None	None	None	None
m54284U_191212_053548/43583212/ccs	PacBio_Hippocampus_Rep1	mm10_ERCC_SIRV	chr5	73338946	73322815	-	7	1892	14296	37309	ENSMUSG00000029153.11	ENSMUST00000087195.8	Ociad2	Ociad2-201	Known	Known	None	0.6499999761581421	None	None	None	None
m54284U_191213_120042/32376047/ccs	PacBio_Hippocampus_Rep2	mm10_ERCC_SIRV	chr19	53038637	52991181	-	21	2503	51078	133982	ENSMUSG00000025027.18	ENSMUST00000183108.7	Xpnpep1	Xpnpep1-209	Known	Known	None	0.0	None	None	None	None
m54284U_191213_120042/131727398/ccs	PacBio_Hippocampus_Rep2	mm10_ERCC_SIRV	chr13	99516491	99434164	-	5	2107	39781	301666	ENSMUSG00000052727.6	ENCODEMT000301666	Map1b	ENCODEMT000301666	Known	ISM	Prefix	0.699999988079071	None	None	None	None
m54284U_191212_053548/89195089/ccs	PacBio_Hippocampus_Rep1	mm10_ERCC_SIRV	chrX	160138421	160122213	-	11	2852	53704	139161	ENSMUSG00000031299.10	ENSMUST00000033662.8	Pdha1	Pdha1-201	Known	Known	None	0.15000000596046448	None	None	None	None
m54284U_191212_053548/62391539/ccs	PacBio_Hippocampus_Rep1	mm10_ERCC_SIRV	chr1	92473764	92439486	-	10	1448	1628	4032	ENSMUSG00000026260.12	ENSMUST00000027478.6	Ndufa10	Ndufa10-201	Known	Known	None	0.05000000074505806	None	None	None	None
m54284U_191213_120042/37816015/ccs	PacBio_Hippocampus_Rep2	mm10_ERCC_SIRV	chr19	53038632	52991325	-	20	2372	51078	302579	ENSMUSG00000025027.18	ENCODEMT000302579	Xpnpep1	ENCODEMT000302579	Known	ISM	Prefix	0.0	None	None	None	None
m54284U_191213_120042/163316154/ccs	PacBio_Hippocampus_Rep2	mm10_ERCC_SIRV	chr6	89595603	89383148	-	8	1075	18092	47377	ENSMUSG00000030086.16	ENSMUST00000032172.13	Chchd6	Chchd6-201	Known	Known	None	0.15000000596046448	None	None	None	None
m54284U_191213_120042/146211366/ccs	PacBio_Hippocampus_Rep2	mm10_ERCC_SIRV	chr13	99435420	99434160	-	1	1531	39781	301676	ENSMUSG00000052727.6	ENCODEMT000301676	Map1b	ENCODEMT000301676	Known	Genomic	None	0.699999988079071	None	None	None	None
m54284U_191213_120042/106171107/ccs	PacBio_Hippocampus_Rep2	mm10_ERCC_SIRV	chr15	82047590	82041345	-	3	1249	43861	113027	ENSMUSG00000063480.8	ENSMUST00000080622.8	Snu13	Snu13-202	Known	Known	None	0.4000000059604645	None	None	None	None
m54284U_191213_120042/44368316/ccs	PacBio_Hippocampus_Rep2	mm10_ERCC_SIRV	chr3	107627040	107612534	-	18	2766	9260	301684	ENSMUSG00000014601.13	ENCODEMT000301684	Strip1	ENCODEMT000301684	Known	ISM	Suffix	0.05000000074505806	None	None	None	None
m54284U_191212_053548/116785673/ccs	PacBio_Hippocampus_Rep1	mm10_ERCC_SIRV	chrX	160138421	160122213	-	11	2852	53704	139161	ENSMUSG00000031299.10	ENSMUST00000033662.8	Pdha1	Pdha1-201	Known	Known	None	0.15000000596046448	None	None	None	None
m54284U_191212_053548/54657527/ccs	PacBio_Hippocampus_Rep1	mm10_ERCC_SIRV	chr5	73338578	73322815	-	7	1524	14296	37309	ENSMUSG00000029153.11	ENSMUST00000087195.8	Ociad2	Ociad2-201	Known	Known	None	0.6499999761581421	None	None	None	None
m54284U_191213_120042/159910355/ccs	PacBio_Hippocampus_Rep2	mm10_ERCC_SIRV	chr9	47787969	47851029	+	8	1762	27701	299884	ENSMUSG00000032076.19	ENCODEMT000299884	Cadm1	ENCODEMT000299884	Known	ISM	Suffix	0.8999999761581421	None	None	None	None
m54284U_191109_043049/175374484/ccs	PacBio_Cortex_Rep2	mm10_ERCC_SIRV	chr11	59228221	59211414	-	5	1751	33104	86787	ENSMUSG00000048076.14	ENSMUST00000061242.7	Arf1	Arf1-201	Known	Known	None	0.10000000149011612	None	None	None	None
m54284U_191213_120042/39717628/ccs	PacBio_Hippocampus_Rep2	mm10_ERCC_SIRV	chr19	53038549	52991181	-	21	2415	51078	133982	ENSMUSG00000025027.18	ENSMUST00000183108.7	Xpnpep1	Xpnpep1-209	Known	Known	None	0.0	None	None	None	None
m54284U_191213_120042/6817065/ccs	PacBio_Hippocampus_Rep2	mm10_ERCC_SIRV	chr17	45433554	45391892	-	16	2836	47603	124297	ENSMUSG00000023932.9	ENSMUST00000024727.9	Cdc5l	Cdc5l-201	Known	Known	None	0.3499999940395355	None	None	None	None
m54284U_191213_120042/167053533/ccs	PacBio_Hippocampus_Rep2	mm10_ERCC_SIRV	chr6	89595627	89383150	-	8	1090	18092	47377	ENSMUSG00000030086.16	ENSMUST00000032172.13	Chchd6	Chchd6-201	Known	Known	None	0.15000000596046448	None	None	None	None
m54284U_191212_053548/65995076/ccs	PacBio_Hippocampus_Rep1	mm10_ERCC_SIRV	chr1	92473751	92439486	-	10	1435	1628	4032	ENSMUSG00000026260.12	ENSMUST00000027478.6	Ndufa10	Ndufa10-201	Known	Known	None	0.05000000074505806	None	None	None	None
m54284U_191212_053548/147524084/ccs	PacBio_Hippocampus_Rep1	mm10_ERCC_SIRV	chrX	160138380	160122213	-	11	2811	53704	139161	ENSMUSG00000031299.10	ENSMUST00000033662.8	Pdha1	Pdha1-201	Known	Known	None	0.15000000596046448	None	None	None	None
m54284U_191213_120042/40568955/ccs	PacBio_Hippocampus_Rep2	mm10_ERCC_SIRV	chr19	53038565	52991181	-	21	2431	51078	133982	ENSMUSG00000025027.18	ENSMUST00000183108.7	Xpnpep1	Xpnpep1-209	Known	Known	None	0.0	None	None	None	None
m54284U_191212_053548/84804953/ccs	PacBio_Hippocampus_Rep1	mm10_ERCC_SIRV	chr5	73338560	73322815	-	7	1506	14296	37309	ENSMUSG00000029153.11	ENSMUST00000087195.8	Ociad2	Ociad2-201	Known	Known	None	0.6499999761581421	None	None	None	None
m54284U_191213_120042/151782529/ccs	PacBio_Hippocampus_Rep2	mm10_ERCC_SIRV	chr7	45705371	45710153	+	4	1504	21397	55938	ENSMUSG00000059824.12	ENSMUST00000080885.11	Dbp	Dbp-201	Known	Known	None	0.15000000596046448	None	None	None	None
m54284U_191212_053548/142412306/ccs	PacBio_Hippocampus_Rep1	mm10_ERCC_SIRV	chr6	89595637	89383152	-	8	1105	18092	47377	ENSMUSG00000030086.16	ENSMUST00000032172.13	Chchd6	Chchd6-201	Known	Known	None	0.20000000298023224	None	None	None	None
m54284U_191213_120042/107414075/ccs	PacBio_Hippocampus_Rep2	mm10_ERCC_SIRV	chr15	82047597	82041345	-	3	1256	43861	113027	ENSMUSG00000063480.8	ENSMUST00000080622.8	Snu13	Snu13-202	Known	Known	None	0.4000000059604645	None	None	None	None
m54284U_191213_120042/146933774/ccs	PacBio_Hippocampus_Rep2	mm10_ERCC_SIRV	chr13	99516482	99434164	-	5	2098	39781	301666	ENSMUSG00000052727.6	ENCODEMT000301666	Map1b	ENCODEMT000301666	Known	ISM	Prefix	0.699999988079071	None	None	None	None
m54284U_191213_120042/40699471/ccs	PacBio_Hippocampus_Rep2	mm10_ERCC_SIRV	chr19	53038583	52991181	-	21	2449	51078	133982	ENSMUSG00000025027.18	ENSMUST00000183108.7	Xpnpep1	Xpnpep1-209	Known	Known	None	0.0	None	None	None	None
m54284U_191213_120042/45810065/ccs	PacBio_Hippocampus_Rep2	mm10_ERCC_SIRV	chr3	107631692	107612534	-	21	3211	9260	24213	ENSMUSG00000014601.13	ENSMUST00000064759.6	Strip1	Strip1-201	Known	Known	None	0.05000000074505806	None	None	None	None
m54284U_191107_221739/98372097/ccs	PacBio_Cortex_Rep1	mm10_ERCC_SIRV	chr6	89595547	89383153	-	8	1037	18092	302823	ENSMUSG00000030086.16	ENCODEMT000302823	Chchd6	ENCODEMT000302823	Known	NNC	None	0.20000000298023224	None	None	None	None
m54284U_191212_053548/151522057/ccs	PacBio_Hippocampus_Rep1	mm10_ERCC_SIRV	chrX	160127722	160122214	-	5	2055	53704	302799	ENSMUSG00000031299.10	ENCODEMT000302799	Pdha1	ENCODEMT000302799	Known	ISM	Suffix	0.15000000596046448	None	None	None	None
m54284U_191213_120042/46728383/ccs	PacBio_Hippocampus_Rep2	mm10_ERCC_SIRV	chr19	53038579	52991181	-	20	2369	51078	302824	ENSMUSG00000025027.18	ENCODEMT000302824	Xpnpep1	ENCODEMT000302824	Known	NNC	None	0.0	None	None	None	None
m54284U_191212_053548/66390446/ccs	PacBio_Hippocampus_Rep1	mm10_ERCC_SIRV	chr1	92473767	92439486	-	10	1451	1628	4032	ENSMUSG00000026260.12	ENSMUST00000027478.6	Ndufa10	Ndufa10-201	Known	Known	None	0.05000000074505806	None	None	None	None
m54284U_191213_120042/13107278/ccs	PacBio_Hippocampus_Rep2	mm10_ERCC_SIRV	chr17	45433550	45391892	-	16	2832	47603	124297	ENSMUSG00000023932.9	ENSMUST00000024727.9	Cdc5l	Cdc5l-201	Known	Known	None	0.3499999940395355	None	None	None	None
m54284U_191212_053548/87819871/ccs	PacBio_Hippocampus_Rep1	mm10_ERCC_SIRV	chr5	73338578	73322815	-	7	1524	14296	37309	ENSMUSG00000029153.11	ENSMUST00000087195.8	Ociad2	Ociad2-201	Known	Known	None	0.6499999761581421	None	None	None	None
m54284U_191109_043049/175375588/ccs	PacBio_Cortex_Rep2	mm10_ERCC_SIRV	chr11	59228215	59211414	-	5	1745	33104	86787	ENSMUSG00000048076.14	ENSMUST00000061242.7	Arf1	Arf1-201	Known	Known	None	0.10000000149011612	None	None	None	None
m54284U_191213_120042/159910710/ccs	PacBio_Hippocampus_Rep2	mm10_ERCC_SIRV	chr9	47787969	47850796	+	8	1529	27701	299884	ENSMUSG00000032076.19	ENCODEMT000299884	Cadm1	ENCODEMT000299884	Known	ISM	Suffix	0.3499999940395355	None	None	None	None
m54284U_191212_053548/91358100/ccs	PacBio_Hippocampus_Rep1	mm10_ERCC_SIRV	chr5	73338765	73322815	-	5	1538	14296	302825	ENSMUSG00000029153.11	ENCODEMT000302825	Ociad2	ENCODEMT000302825	Known	NIC	None	0.6499999761581421	None	None	None	None
m54284U_191213_120042/1835463/ccs	PacBio_Hippocampus_Rep2	mm10_ERCC_SIRV	chrX	160138400	160122213	-	11	2831	53704	139161	ENSMUSG00000031299.10	ENSMUST00000033662.8	Pdha1	Pdha1-201	Known	Known	None	0.15000000596046448	None	None	None	None
m54284U_191213_120042/49808970/ccs	PacBio_Hippocampus_Rep2	mm10_ERCC_SIRV	chr19	53038567	52991181	-	21	2433	51078	133982	ENSMUSG00000025027.18	ENSMUST00000183108.7	Xpnpep1	Xpnpep1-209	Known	Known	None	0.0	None	None	None	None
m54284U_191212_053548/52299959/ccs	PacBio_Hippocampus_Rep1	mm10_ERCC_SIRV	chr6	89595625	89383153	-	8	1092	18092	47377	ENSMUSG00000030086.16	ENSMUST00000032172.13	Chchd6	Chchd6-201	Known	Known	None	0.20000000298023224	None	None	None	None
m54284U_191213_120042/108922310/ccs	PacBio_Hippocampus_Rep2	mm10_ERCC_SIRV	chr15	82047597	82041345	-	3	1256	43861	113027	ENSMUSG00000063480.8	ENSMUST00000080622.8	Snu13	Snu13-202	Known	Known	None	0.4000000059604645	None	None	None	None
m54284U_191213_120042/3279555/ccs	PacBio_Hippocampus_Rep2	mm10_ERCC_SIRV	chrX	160138362	160122213	-	11	2793	53704	139161	ENSMUSG00000031299.10	ENSMUST00000033662.8	Pdha1	Pdha1-201	Known	Known	None	0.15000000596046448	None	None	None	None
m54284U_191212_053548/66453729/ccs	PacBio_Hippocampus_Rep1	mm10_ERCC_SIRV	chr1	92473742	92439486	-	10	1426	1628	4032	ENSMUSG00000026260.12	ENSMUST00000027478.6	Ndufa10	Ndufa10-201	Known	Known	None	0.05000000074505806	None	None	None	None
m54284U_191213_120042/50005937/ccs	PacBio_Hippocampus_Rep2	mm10_ERCC_SIRV	chr19	53038655	52991325	-	20	2395	51078	302579	ENSMUSG00000025027.18	ENCODEMT000302579	Xpnpep1	ENCODEMT000302579	Known	ISM	Prefix	0.0	None	None	None	None
m54284U_191213_120042/151259584/ccs	PacBio_Hippocampus_Rep2	mm10_ERCC_SIRV	chr13	99516488	99434164	-	5	2104	39781	301666	ENSMUSG00000052727.6	ENCODEMT000301666	Map1b	ENCODEMT000301666	Known	ISM	Prefix	0.699999988079071	None	None	None	None
m54284U_191213_120042/45942078/ccs	PacBio_Hippocampus_Rep2	mm10_ERCC_SIRV	chr3	107631691	107612534	-	21	3210	9260	24213	ENSMUSG00000014601.13	ENSMUST00000064759.6	Strip1	Strip1-201	Known	Known	None	0.05000000074505806	None	None	None	None
m54284U_191213_120042/23658772/ccs	PacBio_Hippocampus_Rep2	mm10_ERCC_SIRV	chr17	45433569	45391892	-	16	2857	47603	124297	ENSMUSG00000023932.9	ENSMUST00000024727.9	Cdc5l	Cdc5l-201	Known	Known	None	0.3499999940395355	None	None	None	None
m54284U_191212_053548/93193027/ccs	PacBio_Hippocampus_Rep1	mm10_ERCC_SIRV	chr5	73338580	73322815	-	7	1526	14296	37309	ENSMUSG00000029153.11	ENSMUST00000087195.8	Ociad2	Ociad2-201	Known	Known	None	0.6499999761581421	None	None	None	None
m54284U_191212_053548/56428207/ccs	PacBio_Hippocampus_Rep1	mm10_ERCC_SIRV	chr6	89595631	89383154	-	7	1013	18092	47376	ENSMUSG00000030086.16	ENSMUST00000113550.5	Chchd6	Chchd6-202	Known	Known	None	0.20000000298023224	None	None	None	None
m54284U_191109_043049/175506248/ccs	PacBio_Cortex_Rep2	mm10_ERCC_SIRV	chr11	59228197	59211414	-	5	1727	33104	86787	ENSMUSG00000048076.14	ENSMUST00000061242.7	Arf1	Arf1-201	Known	Known	None	0.10000000149011612	None	None	None	None
m54284U_191213_120042/19727666/ccs	PacBio_Hippocampus_Rep2	mm10_ERCC_SIRV	chrX	160138412	160122213	-	11	2843	53704	139161	ENSMUSG00000031299.10	ENSMUST00000033662.8	Pdha1	Pdha1-201	Known	Known	None	0.15000000596046448	None	None	None	None
m54284U_191213_120042/160039156/ccs	PacBio_Hippocampus_Rep2	mm10_ERCC_SIRV	chr9	47787969	47851024	+	8	1757	27701	299884	ENSMUSG00000032076.19	ENCODEMT000299884	Cadm1	ENCODEMT000299884	Known	ISM	Suffix	0.699999988079071	None	None	None	None
m54284U_191213_120042/51644496/ccs	PacBio_Hippocampus_Rep2	mm10_ERCC_SIRV	chr19	53038568	52991181	-	21	2434	51078	133982	ENSMUSG00000025027.18	ENSMUST00000183108.7	Xpnpep1	Xpnpep1-209	Known	Known	None	0.0	None	None	None	None
m54284U_191107_221739/52363618/ccs	PacBio_Cortex_Rep1	mm10_ERCC_SIRV	chr7	45705372	45710020	+	4	1370	21397	55938	ENSMUSG00000059824.12	ENSMUST00000080885.11	Dbp	Dbp-201	Known	Known	None	0.4000000059604645	None	None	None	None
m54284U_191212_053548/121898578/ccs	PacBio_Hippocampus_Rep1	mm10_ERCC_SIRV	chr6	89595636	89383154	-	8	1102	18092	47377	ENSMUSG00000030086.16	ENSMUST00000032172.13	Chchd6	Chchd6-201	Known	Known	None	0.20000000298023224	None	None	None	None
m54284U_191213_120042/52561417/ccs	PacBio_Hippocampus_Rep2	mm10_ERCC_SIRV	chr19	53038543	52991181	-	21	2409	51078	133982	ENSMUSG00000025027.18	ENSMUST00000183108.7	Xpnpep1	Xpnpep1-209	Known	Known	None	0.0	None	None	None	None
m54284U_191213_120042/23724960/ccs	PacBio_Hippocampus_Rep2	mm10_ERCC_SIRV	chrX	160138409	160122213	-	11	2840	53704	139161	ENSMUSG00000031299.10	ENSMUST00000033662.8	Pdha1	Pdha1-201	Known	Known	None	0.15000000596046448	None	None	None	None
m54284U_191213_120042/108986418/ccs	PacBio_Hippocampus_Rep2	mm10_ERCC_SIRV	chr15	82047573	82041345	-	3	1232	43861	113027	ENSMUSG00000063480.8	ENSMUST00000080622.8	Snu13	Snu13-202	Known	Known	None	0.4000000059604645	None	None	None	None
m54284U_191212_053548/98896536/ccs	PacBio_Hippocampus_Rep1	mm10_ERCC_SIRV	chr5	73338595	73322815	-	7	1541	14296	37309	ENSMUSG00000029153.11	ENSMUST00000087195.8	Ociad2	Ociad2-201	Known	Known	None	0.6499999761581421	None	None	None	None
m54284U_191212_053548/66847937/ccs	PacBio_Hippocampus_Rep1	mm10_ERCC_SIRV	chr1	92473810	92439486	-	10	1494	1628	4032	ENSMUSG00000026260.12	ENSMUST00000027478.6	Ndufa10	Ndufa10-201	Known	Known	None	0.05000000074505806	None	None	None	None
m54284U_191213_120042/46794883/ccs	PacBio_Hippocampus_Rep2	mm10_ERCC_SIRV	chr3	107631694	107612534	-	21	3213	9260	24213	ENSMUSG00000014601.13	ENSMUST00000064759.6	Strip1	Strip1-201	Known	Known	None	0.05000000074505806	None	None	None	None
m54284U_191213_120042/25100471/ccs	PacBio_Hippocampus_Rep2	mm10_ERCC_SIRV	chr17	45433554	45391892	-	16	2836	47603	124297	ENSMUSG00000023932.9	ENSMUST00000024727.9	Cdc5l	Cdc5l-201	Known	Known	None	0.3499999940395355	None	None	None	None
m54284U_191107_221739/1116069/ccs	PacBio_Cortex_Rep1	mm10_ERCC_SIRV	chr13	99516491	99434165	-	5	2106	39781	301666	ENSMUSG00000052727.6	ENCODEMT000301666	Map1b	ENCODEMT000301666	Known	ISM	Prefix	0.75	None	None	None	None
m54284U_191213_120042/53477809/ccs	PacBio_Hippocampus_Rep2	mm10_ERCC_SIRV	chr19	53038604	52991325	-	20	2344	51078	302579	ENSMUSG00000025027.18	ENCODEMT000302579	Xpnpep1	ENCODEMT000302579	Known	ISM	Prefix	0.0	None	None	None	None
m54284U_191109_043049/176096336/ccs	PacBio_Cortex_Rep2	mm10_ERCC_SIRV	chr11	59228213	59211414	-	5	1743	33104	86787	ENSMUSG00000048076.14	ENSMUST00000061242.7	Arf1	Arf1-201	Known	Known	None	0.10000000149011612	None	None	None	None
m54284U_191213_120042/77136164/ccs	PacBio_Hippocampus_Rep2	mm10_ERCC_SIRV	chrX	160138362	160122213	-	11	2793	53704	139161	ENSMUSG00000031299.10	ENSMUST00000033662.8	Pdha1	Pdha1-201	Known	Known	None	0.15000000596046448	None	None	None	None
m54284U_191107_221739/10092681/ccs	PacBio_Cortex_Rep1	mm10_ERCC_SIRV	chr6	89595636	89383155	-	7	1017	18092	47376	ENSMUSG00000030086.16	ENSMUST00000113550.5	Chchd6	Chchd6-202	Known	Known	None	0.20000000298023224	None	None	None	None
m54284U_191213_120042/57410309/ccs	PacBio_Hippocampus_Rep2	mm10_ERCC_SIRV	chr19	53020072	52991181	-	19	2252	51078	133980	ENSMUSG00000025027.18	ENSMUST00000182877.7	Xpnpep1	Xpnpep1-206	Known	Known	None	0.0	None	None	None	None
m54284U_191213_120042/160041459/ccs	PacBio_Hippocampus_Rep2	mm10_ERCC_SIRV	chr9	47787969	47851030	+	8	1763	27701	299884	ENSMUSG00000032076.19	ENCODEMT000299884	Cadm1	ENCODEMT000299884	Known	ISM	Suffix	0.8999999761581421	None	None	None	None
m54284U_191212_053548/106826525/ccs	PacBio_Hippocampus_Rep1	mm10_ERCC_SIRV	chr5	73338627	73322815	-	7	1573	14296	37309	ENSMUSG00000029153.11	ENSMUST00000087195.8	Ociad2	Ociad2-201	Known	Known	None	0.6499999761581421	None	None	None	None
m54284U_191213_120042/95357248/ccs	PacBio_Hippocampus_Rep2	mm10_ERCC_SIRV	chrX	160138410	160122213	-	11	2841	53704	139161	ENSMUSG00000031299.10	ENSMUST00000033662.8	Pdha1	Pdha1-201	Known	Known	None	0.15000000596046448	None	None	None	None
m54284U_191212_053548/68487236/ccs	PacBio_Hippocampus_Rep1	mm10_ERCC_SIRV	chr1	92473746	92439486	-	10	1430	1628	4032	ENSMUSG00000026260.12	ENSMUST00000027478.6	Ndufa10	Ndufa10-201	Known	Known	None	0.05000000074505806	None	None	None	None
m54284U_191107_221739/75367550/ccs	PacBio_Cortex_Rep1	mm10_ERCC_SIRV	chr6	89595562	89383155	-	8	1027	18092	47377	ENSMUSG00000030086.16	ENSMUST00000032172.13	Chchd6	Chchd6-201	Known	Known	None	0.20000000298023224	None	None	None	None
m54284U_191213_120042/58198616/ccs	PacBio_Hippocampus_Rep2	mm10_ERCC_SIRV	chr19	53038543	52991181	-	21	2409	51078	133982	ENSMUSG00000025027.18	ENSMUST00000183108.7	Xpnpep1	Xpnpep1-209	Known	Known	None	0.0	None	None	None	None
m54284U_191213_120042/111018988/ccs	PacBio_Hippocampus_Rep2	mm10_ERCC_SIRV	chr15	82047568	82041345	-	3	1227	43861	113027	ENSMUSG00000063480.8	ENSMUST00000080622.8	Snu13	Snu13-202	Known	Known	None	0.4000000059604645	None	None	None	None
m54284U_191213_120042/46923927/ccs	PacBio_Hippocampus_Rep2	mm10_ERCC_SIRV	chr3	107631687	107612534	-	21	3206	9260	24213	ENSMUSG00000014601.13	ENSMUST00000064759.6	Strip1	Strip1-201	Known	Known	None	0.05000000074505806	None	None	None	None
m54284U_191213_120042/26608220/ccs	PacBio_Hippocampus_Rep2	mm10_ERCC_SIRV	chr17	45433519	45391892	-	16	2801	47603	124297	ENSMUSG00000023932.9	ENSMUST00000024727.9	Cdc5l	Cdc5l-201	Known	Known	None	0.3499999940395355	None	None	None	None
m54284U_191213_120042/63047565/ccs	PacBio_Hippocampus_Rep2	mm10_ERCC_SIRV	chr19	53038546	52991181	-	21	2412	51078	133982	ENSMUSG00000025027.18	ENSMUST00000183108.7	Xpnpep1	Xpnpep1-209	Known	Known	None	0.0	None	None	None	None
m54284U_191107_221739/78905834/ccs	PacBio_Cortex_Rep1	mm10_ERCC_SIRV	chr6	89595635	89383155	-	8	1100	18092	47377	ENSMUSG00000030086.16	ENSMUST00000032172.13	Chchd6	Chchd6-201	Known	Known	None	0.20000000298023224	None	None	None	None
m54284U_191109_043049/176227799/ccs	PacBio_Cortex_Rep2	mm10_ERCC_SIRV	chr11	59213678	59211416	-	4	1702	33104	301213	ENSMUSG00000048076.14	ENCODEMT000301213	Arf1	ENCODEMT000301213	Known	ISM	Suffix	0.10000000149011612	None	None	None	None
m54284U_191213_120042/123144806/ccs	PacBio_Hippocampus_Rep2	mm10_ERCC_SIRV	chrX	160138404	160122213	-	11	2835	53704	139161	ENSMUSG00000031299.10	ENSMUST00000033662.8	Pdha1	Pdha1-201	Known	Known	None	0.15000000596046448	None	None	None	None
m54284U_191107_221739/2097928/ccs	PacBio_Cortex_Rep1	mm10_ERCC_SIRV	chr13	99516490	99434165	-	5	2105	39781	301666	ENSMUSG00000052727.6	ENCODEMT000301666	Map1b	ENCODEMT000301666	Known	ISM	Prefix	0.75	None	None	None	None
m54284U_191107_221739/57149910/ccs	PacBio_Cortex_Rep1	mm10_ERCC_SIRV	chr7	45705372	45710151	+	4	1501	21397	55938	ENSMUSG00000059824.12	ENSMUST00000080885.11	Dbp	Dbp-201	Known	Known	None	0.10000000149011612	None	None	None	None
m54284U_191212_053548/108529227/ccs	PacBio_Hippocampus_Rep1	mm10_ERCC_SIRV	chr5	73338627	73322815	-	7	1573	14296	37309	ENSMUSG00000029153.11	ENSMUST00000087195.8	Ociad2	Ociad2-201	Known	Known	None	0.6499999761581421	None	None	None	None
m54284U_191213_120042/70322546/ccs	PacBio_Hippocampus_Rep2	mm10_ERCC_SIRV	chr19	53020306	52991323	-	19	2224	51078	302656	ENSMUSG00000025027.18	ENCODEMT000302656	Xpnpep1	ENCODEMT000302656	Known	NNC	None	0.0	None	None	None	None
m54284U_191213_120042/160236428/ccs	PacBio_Hippocampus_Rep2	mm10_ERCC_SIRV	chr9	47787972	47851027	+	10	1877	27701	299886	ENSMUSG00000032076.19	ENCODEMT000299886	Cadm1	ENCODEMT000299886	Known	ISM	Suffix	0.8500000238418579	None	None	None	None
m54284U_191107_221739/105710276/ccs	PacBio_Cortex_Rep1	mm10_ERCC_SIRV	chr6	89574591	89383155	-	7	924	18092	302826	ENSMUSG00000030086.16	ENCODEMT000302826	Chchd6	ENCODEMT000302826	Known	ISM	Suffix	0.20000000298023224	None	None	None	None
m54284U_191213_120042/47513855/ccs	PacBio_Hippocampus_Rep2	mm10_ERCC_SIRV	chr3	107631691	107612534	-	21	3210	9260	24213	ENSMUSG00000014601.13	ENSMUST00000064759.6	Strip1	Strip1-201	Known	Known	None	0.05000000074505806	None	None	None	None
m54284U_191212_053548/68945430/ccs	PacBio_Hippocampus_Rep1	mm10_ERCC_SIRV	chr1	92473748	92439486	-	10	1432	1628	4032	ENSMUSG00000026260.12	ENSMUST00000027478.6	Ndufa10	Ndufa10-201	Known	Known	None	0.05000000074505806	None	None	None	None
m54284U_191213_120042/142345116/ccs	PacBio_Hippocampus_Rep2	mm10_ERCC_SIRV	chrX	160138408	160122213	-	11	2833	53704	139161	ENSMUSG00000031299.10	ENSMUST00000033662.8	Pdha1	Pdha1-201	Known	Known	None	0.15000000596046448	None	None	None	None
m54284U_191213_120042/111806744/ccs	PacBio_Hippocampus_Rep2	mm10_ERCC_SIRV	chr15	82047559	82041345	-	3	1218	43861	113027	ENSMUSG00000063480.8	ENSMUST00000080622.8	Snu13	Snu13-202	Known	Known	None	0.4000000059604645	None	None	None	None
m54284U_191213_120042/71697000/ccs	PacBio_Hippocampus_Rep2	mm10_ERCC_SIRV	chr19	53038568	52991181	-	21	2434	51078	133982	ENSMUSG00000025027.18	ENSMUST00000183108.7	Xpnpep1	Xpnpep1-209	Known	Known	None	0.0	None	None	None	None
m54284U_191213_120042/29491745/ccs	PacBio_Hippocampus_Rep2	mm10_ERCC_SIRV	chr17	45433572	45391892	-	16	2854	47603	124297	ENSMUSG00000023932.9	ENSMUST00000024727.9	Cdc5l	Cdc5l-201	Known	Known	None	0.3499999940395355	None	None	None	None
m54284U_191212_053548/141429532/ccs	PacBio_Hippocampus_Rep1	mm10_ERCC_SIRV	chr5	73338589	73322815	-	7	1535	14296	37309	ENSMUSG00000029153.11	ENSMUST00000087195.8	Ociad2	Ociad2-201	Known	Known	None	0.6499999761581421	None	None	None	None
m54284U_191109_043049/176358696/ccs	PacBio_Cortex_Rep2	mm10_ERCC_SIRV	chr11	59228246	59211414	-	6	1666	33104	301338	ENSMUSG00000048076.14	ENCODEMT000301338	Arf1	ENCODEMT000301338	Known	NNC	None	0.10000000149011612	None	None	None	None
m54284U_191213_120042/72682131/ccs	PacBio_Hippocampus_Rep2	mm10_ERCC_SIRV	chr19	53038567	52991181	-	21	2433	51078	133982	ENSMUSG00000025027.18	ENSMUST00000183108.7	Xpnpep1	Xpnpep1-209	Known	Known	None	0.0	None	None	None	None
m54284U_191213_120042/163383549/ccs	PacBio_Hippocampus_Rep2	mm10_ERCC_SIRV	chrX	160138409	160122213	-	11	2840	53704	139161	ENSMUSG00000031299.10	ENSMUST00000033662.8	Pdha1	Pdha1-201	Known	Known	None	0.15000000596046448	None	None	None	None
m54284U_191107_221739/107020664/ccs	PacBio_Cortex_Rep1	mm10_ERCC_SIRV	chr6	89595636	89383155	-	8	1101	18092	47377	ENSMUSG00000030086.16	ENSMUST00000032172.13	Chchd6	Chchd6-201	Known	Known	None	0.20000000298023224	None	None	None	None
m54284U_191213_120042/49611013/ccs	PacBio_Hippocampus_Rep2	mm10_ERCC_SIRV	chr3	107631704	107612534	-	21	3223	9260	24213	ENSMUSG00000014601.13	ENSMUST00000064759.6	Strip1	Strip1-201	Known	Known	None	0.05000000074505806	None	None	None	None
m54284U_191107_221739/4129787/ccs	PacBio_Cortex_Rep1	mm10_ERCC_SIRV	chr13	99516492	99434165	-	5	2107	39781	301666	ENSMUSG00000052727.6	ENCODEMT000301666	Map1b	ENCODEMT000301666	Known	ISM	Prefix	0.75	None	None	None	None
m54284U_191213_120042/73467148/ccs	PacBio_Hippocampus_Rep2	mm10_ERCC_SIRV	chr19	53038583	52991181	-	21	2449	51078	133982	ENSMUSG00000025027.18	ENSMUST00000183108.7	Xpnpep1	Xpnpep1-209	Known	Known	None	0.0	None	None	None	None
m54284U_191212_053548/71434834/ccs	PacBio_Hippocampus_Rep1	mm10_ERCC_SIRV	chr1	92473765	92439486	-	10	1449	1628	4032	ENSMUSG00000026260.12	ENSMUST00000027478.6	Ndufa10	Ndufa10-201	Known	Known	None	0.05000000074505806	None	None	None	None
m54284U_191213_120042/160236571/ccs	PacBio_Hippocampus_Rep2	mm10_ERCC_SIRV	chr9	47787969	47851029	+	8	1762	27701	299884	ENSMUSG00000032076.19	ENCODEMT000299884	Cadm1	ENCODEMT000299884	Known	ISM	Suffix	0.8999999761581421	None	None	None	None
m54284U_191213_120042/164496281/ccs	PacBio_Hippocampus_Rep2	mm10_ERCC_SIRV	chrX	160138398	160122213	-	11	2829	53704	139161	ENSMUSG00000031299.10	ENSMUST00000033662.8	Pdha1	Pdha1-201	Known	Known	None	0.15000000596046448	None	None	None	None
m54284U_191212_053548/144181795/ccs	PacBio_Hippocampus_Rep1	mm10_ERCC_SIRV	chr5	73338589	73322815	-	7	1535	14296	37309	ENSMUSG00000029153.11	ENSMUST00000087195.8	Ociad2	Ociad2-201	Known	Known	None	0.6499999761581421	None	None	None	None
m54284U_191107_221739/126812506/ccs	PacBio_Cortex_Rep1	mm10_ERCC_SIRV	chr6	89595603	89383155	-	8	1068	18092	47377	ENSMUSG00000030086.16	ENSMUST00000032172.13	Chchd6	Chchd6-201	Known	Known	None	0.20000000298023224	None	None	None	None
m54284U_191213_120042/31591097/ccs	PacBio_Hippocampus_Rep2	mm10_ERCC_SIRV	chr17	45433572	45391892	-	16	2854	47603	124297	ENSMUSG00000023932.9	ENSMUST00000024727.9	Cdc5l	Cdc5l-201	Known	Known	None	0.3499999940395355	None	None	None	None
m54284U_191213_120042/75631172/ccs	PacBio_Hippocampus_Rep2	mm10_ERCC_SIRV	chr19	53038599	52991325	-	20	2364	51078	302579	ENSMUSG00000025027.18	ENCODEMT000302579	Xpnpep1	ENCODEMT000302579	Known	ISM	Prefix	0.0	None	None	None	None
m54284U_191213_120042/117964892/ccs	PacBio_Hippocampus_Rep2	mm10_ERCC_SIRV	chr15	82047587	82041345	-	3	1246	43861	113027	ENSMUSG00000063480.8	ENSMUST00000080622.8	Snu13	Snu13-202	Known	Known	None	0.4000000059604645	None	None	None	None
m54284U_191109_043049/176359353/ccs	PacBio_Cortex_Rep2	mm10_ERCC_SIRV	chr11	59228213	59211414	-	5	1743	33104	86787	ENSMUSG00000048076.14	ENSMUST00000061242.7	Arf1	Arf1-201	Known	Known	None	0.10000000149011612	None	None	None	None
m54284U_191213_120042/165742581/ccs	PacBio_Hippocampus_Rep2	mm10_ERCC_SIRV	chrX	160138421	160122213	-	11	2852	53704	139161	ENSMUSG00000031299.10	ENSMUST00000033662.8	Pdha1	Pdha1-201	Known	Known	None	0.15000000596046448	None	None	None	None
m54284U_191107_221739/125698995/ccs	PacBio_Cortex_Rep1	mm10_ERCC_SIRV	chr7	45705372	45710153	+	4	1510	21397	55938	ENSMUSG00000059824.12	ENSMUST00000080885.11	Dbp	Dbp-201	Known	Known	None	0.15000000596046448	None	None	None	None
m54284U_191107_221739/143592057/ccs	PacBio_Cortex_Rep1	mm10_ERCC_SIRV	chr6	89595571	89383155	-	8	1036	18092	47377	ENSMUSG00000030086.16	ENSMUST00000032172.13	Chchd6	Chchd6-201	Known	Known	None	0.20000000298023224	None	None	None	None
m54284U_191213_120042/75696758/ccs	PacBio_Hippocampus_Rep2	mm10_ERCC_SIRV	chr19	53038579	52991325	-	20	2319	51078	302579	ENSMUSG00000025027.18	ENCODEMT000302579	Xpnpep1	ENCODEMT000302579	Known	ISM	Prefix	0.0	None	None	None	None
m54284U_191213_120042/50071067/ccs	PacBio_Hippocampus_Rep2	mm10_ERCC_SIRV	chr3	107631705	107612534	-	21	3224	9260	24213	ENSMUSG00000014601.13	ENSMUST00000064759.6	Strip1	Strip1-201	Known	Known	None	0.05000000074505806	None	None	None	None
m54284U_191212_053548/72288253/ccs	PacBio_Hippocampus_Rep1	mm10_ERCC_SIRV	chr1	92473751	92439486	-	10	1435	1628	4032	ENSMUSG00000026260.12	ENSMUST00000027478.6	Ndufa10	Ndufa10-201	Known	Known	None	0.05000000074505806	None	None	None	None
m54284U_191212_053548/150865200/ccs	PacBio_Hippocampus_Rep1	mm10_ERCC_SIRV	chr5	73338592	73322815	-	7	1538	14296	37309	ENSMUSG00000029153.11	ENSMUST00000087195.8	Ociad2	Ociad2-201	Known	Known	None	0.6499999761581421	None	None	None	None
m54284U_191213_120042/169083363/ccs	PacBio_Hippocampus_Rep2	mm10_ERCC_SIRV	chrX	160138386	160122213	-	11	2817	53704	139161	ENSMUSG00000031299.10	ENSMUST00000033662.8	Pdha1	Pdha1-201	Known	Known	None	0.15000000596046448	None	None	None	None
m54284U_191213_120042/78972324/ccs	PacBio_Hippocampus_Rep2	mm10_ERCC_SIRV	chr19	53038542	52991181	-	21	2408	51078	133982	ENSMUSG00000025027.18	ENSMUST00000183108.7	Xpnpep1	Xpnpep1-209	Known	Known	None	0.0	None	None	None	None
m54284U_191107_221739/6226271/ccs	PacBio_Cortex_Rep1	mm10_ERCC_SIRV	chr13	99441759	99434155	-	2	1626	39781	301715	ENSMUSG00000052727.6	ENCODEMT000301715	Map1b	ENCODEMT000301715	Known	ISM	Suffix	0.75	None	None	None	None
m54284U_191107_221739/159057876/ccs	PacBio_Cortex_Rep1	mm10_ERCC_SIRV	chr6	89595603	89383155	-	8	1068	18092	47377	ENSMUSG00000030086.16	ENSMUST00000032172.13	Chchd6	Chchd6-201	Known	Known	None	0.20000000298023224	None	None	None	None
m54284U_191213_120042/36242014/ccs	PacBio_Hippocampus_Rep2	mm10_ERCC_SIRV	chr17	45433569	45391892	-	16	2851	47603	124297	ENSMUSG00000023932.9	ENSMUST00000024727.9	Cdc5l	Cdc5l-201	Known	Known	None	0.3499999940395355	None	None	None	None
m54284U_191109_043049/176686697/ccs	PacBio_Cortex_Rep2	mm10_ERCC_SIRV	chr11	59228215	59211414	-	5	1745	33104	86787	ENSMUSG00000048076.14	ENSMUST00000061242.7	Arf1	Arf1-201	Known	Known	None	0.10000000149011612	None	None	None	None
m54284U_191213_120042/160369069/ccs	PacBio_Hippocampus_Rep2	mm10_ERCC_SIRV	chr9	47787969	47851029	+	8	1762	27701	299884	ENSMUSG00000032076.19	ENCODEMT000299884	Cadm1	ENCODEMT000299884	Known	ISM	Suffix	0.8999999761581421	None	None	None	None
m54284U_191213_120042/118882808/ccs	PacBio_Hippocampus_Rep2	mm10_ERCC_SIRV	chr15	82047577	82041345	-	3	1236	43861	113027	ENSMUSG00000063480.8	ENSMUST00000080622.8	Snu13	Snu13-202	Known	Known	None	0.4000000059604645	None	None	None	None
m54284U_191213_120042/81659507/ccs	PacBio_Hippocampus_Rep2	mm10_ERCC_SIRV	chr19	53038639	52991181	-	21	2505	51078	133982	ENSMUSG00000025027.18	ENSMUST00000183108.7	Xpnpep1	Xpnpep1-209	Known	Known	None	0.0	None	None	None	None
m54284U_191213_120042/169083381/ccs	PacBio_Hippocampus_Rep2	mm10_ERCC_SIRV	chrX	160138356	160122213	-	11	2781	53704	139161	ENSMUSG00000031299.10	ENSMUST00000033662.8	Pdha1	Pdha1-201	Known	Known	None	0.15000000596046448	None	None	None	None
m54284U_191212_053548/76611632/ccs	PacBio_Hippocampus_Rep1	mm10_ERCC_SIRV	chr1	92473803	92439486	-	10	1487	1628	4032	ENSMUSG00000026260.12	ENSMUST00000027478.6	Ndufa10	Ndufa10-201	Known	Known	None	0.05000000074505806	None	None	None	None
m54284U_191107_221739/178456216/ccs	PacBio_Cortex_Rep1	mm10_ERCC_SIRV	chr6	89595664	89383153	-	8	1059	18092	302823	ENSMUSG00000030086.16	ENCODEMT000302823	Chchd6	ENCODEMT000302823	Known	NNC	None	0.20000000298023224	None	None	None	None
m54284U_191212_053548/153946657/ccs	PacBio_Hippocampus_Rep1	mm10_ERCC_SIRV	chr5	73338589	73322815	-	7	1535	14296	37309	ENSMUSG00000029153.11	ENSMUST00000087195.8	Ociad2	Ociad2-201	Known	Known	None	0.6499999761581421	None	None	None	None
m54284U_191213_120042/50792647/ccs	PacBio_Hippocampus_Rep2	mm10_ERCC_SIRV	chr3	107631685	107612534	-	20	3309	9260	302827	ENSMUSG00000014601.13	ENCODEMT000302827	Strip1	ENCODEMT000302827	Known	NIC	None	0.05000000074505806	None	None	None	None
m54284U_191109_043049/15728909/ccs	PacBio_Cortex_Rep2	mm10_ERCC_SIRV	chr6	89595594	89383155	-	8	1054	18092	302828	ENSMUSG00000030086.16	ENCODEMT000302828	Chchd6	ENCODEMT000302828	Known	NNC	None	0.20000000298023224	None	None	None	None
m54284U_191213_120042/81724701/ccs	PacBio_Hippocampus_Rep2	mm10_ERCC_SIRV	chr19	53038582	52991181	-	21	2448	51078	133982	ENSMUSG00000025027.18	ENSMUST00000183108.7	Xpnpep1	Xpnpep1-209	Known	Known	None	0.0	None	None	None	None
m54284U_191213_120042/175179115/ccs	PacBio_Hippocampus_Rep2	mm10_ERCC_SIRV	chrX	160138412	160122213	-	11	2843	53704	139161	ENSMUSG00000031299.10	ENSMUST00000033662.8	Pdha1	Pdha1-201	Known	Known	None	0.15000000596046448	None	None	None	None
m54284U_191213_120042/36899082/ccs	PacBio_Hippocampus_Rep2	mm10_ERCC_SIRV	chr17	45433567	45391892	-	16	2849	47603	124297	ENSMUSG00000023932.9	ENSMUST00000024727.9	Cdc5l	Cdc5l-201	Known	Known	None	0.3499999940395355	None	None	None	None
m54284U_191109_043049/176818165/ccs	PacBio_Cortex_Rep2	mm10_ERCC_SIRV	chr11	59228217	59211414	-	5	1747	33104	86787	ENSMUSG00000048076.14	ENSMUST00000061242.7	Arf1	Arf1-201	Known	Known	None	0.10000000149011612	None	None	None	None
m54284U_191107_221739/11536182/ccs	PacBio_Cortex_Rep1	mm10_ERCC_SIRV	chr13	99516488	99434165	-	5	2103	39781	301666	ENSMUSG00000052727.6	ENCODEMT000301666	Map1b	ENCODEMT000301666	Known	ISM	Prefix	0.75	None	None	None	None
m54284U_191213_120042/82446950/ccs	PacBio_Hippocampus_Rep2	mm10_ERCC_SIRV	chr19	53038570	52991181	-	21	2436	51078	133982	ENSMUSG00000025027.18	ENSMUST00000183108.7	Xpnpep1	Xpnpep1-209	Known	Known	None	0.0	None	None	None	None
m54284U_191213_120042/160434986/ccs	PacBio_Hippocampus_Rep2	mm10_ERCC_SIRV	chr9	47787972	47851031	+	9	1795	27701	299892	ENSMUSG00000032076.19	ENCODEMT000299892	Cadm1	ENCODEMT000299892	Known	ISM	Suffix	0.8999999761581421	None	None	None	None
m54284U_191212_053548/154601585/ccs	PacBio_Hippocampus_Rep1	mm10_ERCC_SIRV	chr5	73338562	73322815	-	7	1508	14296	37309	ENSMUSG00000029153.11	ENSMUST00000087195.8	Ociad2	Ociad2-201	Known	Known	None	0.6499999761581421	None	None	None	None
m54284U_191109_043049/39584653/ccs	PacBio_Cortex_Rep2	mm10_ERCC_SIRV	chr6	89595613	89383155	-	8	1078	18092	47377	ENSMUSG00000030086.16	ENSMUST00000032172.13	Chchd6	Chchd6-201	Known	Known	None	0.20000000298023224	None	None	None	None
m54284U_191107_221739/2885069/ccs	PacBio_Cortex_Rep1	mm10_ERCC_SIRV	chrX	160138384	160122214	-	11	2814	53704	139161	ENSMUSG00000031299.10	ENSMUST00000033662.8	Pdha1	Pdha1-201	Known	Known	None	0.15000000596046448	None	None	None	None
m54284U_191107_221739/134874216/ccs	PacBio_Cortex_Rep1	mm10_ERCC_SIRV	chr7	45705372	45710024	+	4	1374	21397	55938	ENSMUSG00000059824.12	ENSMUST00000080885.11	Dbp	Dbp-201	Known	Known	None	0.30000001192092896	None	None	None	None
m54284U_191212_053548/82512443/ccs	PacBio_Hippocampus_Rep1	mm10_ERCC_SIRV	chr1	92473790	92439486	-	10	1474	1628	4032	ENSMUSG00000026260.12	ENSMUST00000027478.6	Ndufa10	Ndufa10-201	Known	Known	None	0.05000000074505806	None	None	None	None
m54284U_191213_120042/120458074/ccs	PacBio_Hippocampus_Rep2	mm10_ERCC_SIRV	chr15	82047577	82041345	-	3	1236	43861	113027	ENSMUSG00000063480.8	ENSMUST00000080622.8	Snu13	Snu13-202	Known	Known	None	0.4000000059604645	None	None	None	None
m54284U_191213_120042/51839243/ccs	PacBio_Hippocampus_Rep2	mm10_ERCC_SIRV	chr3	107631716	107612534	-	21	3235	9260	24213	ENSMUSG00000014601.13	ENSMUST00000064759.6	Strip1	Strip1-201	Known	Known	None	0.05000000074505806	None	None	None	None
m54284U_191213_120042/85264264/ccs	PacBio_Hippocampus_Rep2	mm10_ERCC_SIRV	chr19	53038639	52991181	-	21	2505	51078	133982	ENSMUSG00000025027.18	ENSMUST00000183108.7	Xpnpep1	Xpnpep1-209	Known	Known	None	0.0	None	None	None	None
m54284U_191107_221739/11010625/ccs	PacBio_Cortex_Rep1	mm10_ERCC_SIRV	chrX	160138423	160122214	-	11	2853	53704	139161	ENSMUSG00000031299.10	ENSMUST00000033662.8	Pdha1	Pdha1-201	Known	Known	None	0.15000000596046448	None	None	None	None
m54284U_191109_043049/42074212/ccs	PacBio_Cortex_Rep2	mm10_ERCC_SIRV	chr6	89595636	89383155	-	8	1101	18092	47377	ENSMUSG00000030086.16	ENSMUST00000032172.13	Chchd6	Chchd6-201	Known	Known	None	0.20000000298023224	None	None	None	None
m54284U_191212_053548/168495426/ccs	PacBio_Hippocampus_Rep1	mm10_ERCC_SIRV	chr5	73338603	73322815	-	7	1562	14296	37309	ENSMUSG00000029153.11	ENSMUST00000087195.8	Ociad2	Ociad2-201	Known	Known	None	0.6499999761581421	None	None	None	None
m54284U_191213_120042/87558610/ccs	PacBio_Hippocampus_Rep2	mm10_ERCC_SIRV	chr19	53015373	52991324	-	18	2542	51078	302614	ENSMUSG00000025027.18	ENCODEMT000302614	Xpnpep1	ENCODEMT000302614	Known	ISM	Suffix	0.0	None	None	None	None
m54284U_191213_120042/40568021/ccs	PacBio_Hippocampus_Rep2	mm10_ERCC_SIRV	chr17	45433568	45391892	-	16	2850	47603	124297	ENSMUSG00000023932.9	ENSMUST00000024727.9	Cdc5l	Cdc5l-201	Known	Known	None	0.3499999940395355	None	None	None	None
m54284U_191109_043049/177275136/ccs	PacBio_Cortex_Rep2	mm10_ERCC_SIRV	chr11	59228215	59211414	-	5	1745	33104	86787	ENSMUSG00000048076.14	ENSMUST00000061242.7	Arf1	Arf1-201	Known	Known	None	0.10000000149011612	None	None	None	None
m54284U_191107_221739/11929733/ccs	PacBio_Cortex_Rep1	mm10_ERCC_SIRV	chr13	99516525	99434165	-	5	2140	39781	301666	ENSMUSG00000052727.6	ENCODEMT000301666	Map1b	ENCODEMT000301666	Known	ISM	Prefix	0.75	None	None	None	None
m54284U_191212_053548/87952198/ccs	PacBio_Hippocampus_Rep1	mm10_ERCC_SIRV	chr1	92473746	92439486	-	10	1430	1628	4032	ENSMUSG00000026260.12	ENSMUST00000027478.6	Ndufa10	Ndufa10-201	Known	Known	None	0.05000000074505806	None	None	None	None
m54284U_191213_120042/52562283/ccs	PacBio_Hippocampus_Rep2	mm10_ERCC_SIRV	chr3	107631691	107612534	-	21	3210	9260	24213	ENSMUSG00000014601.13	ENSMUST00000064759.6	Strip1	Strip1-201	Known	Known	None	0.05000000074505806	None	None	None	None
m54284U_191107_221739/11535398/ccs	PacBio_Cortex_Rep1	mm10_ERCC_SIRV	chrX	160129488	160122214	-	7	2311	53704	302829	ENSMUSG00000031299.10	ENCODEMT000302829	Pdha1	ENCODEMT000302829	Known	ISM	Suffix	0.15000000596046448	None	None	None	None
m54284U_191109_043049/157943008/ccs	PacBio_Cortex_Rep2	mm10_ERCC_SIRV	chr6	89595586	89383155	-	7	967	18092	47376	ENSMUSG00000030086.16	ENSMUST00000113550.5	Chchd6	Chchd6-202	Known	Known	None	0.20000000298023224	None	None	None	None
m54284U_191213_120042/160563827/ccs	PacBio_Hippocampus_Rep2	mm10_ERCC_SIRV	chr9	47787971	47851035	+	11	1939	27701	299910	ENSMUSG00000032076.19	ENCODEMT000299910	Cadm1	ENCODEMT000299910	Known	ISM	Suffix	0.949999988079071	None	None	None	None
m54284U_191213_120042/120653521/ccs	PacBio_Hippocampus_Rep2	mm10_ERCC_SIRV	chr15	82047597	82041345	-	3	1256	43861	113027	ENSMUSG00000063480.8	ENSMUST00000080622.8	Snu13	Snu13-202	Known	Known	None	0.4000000059604645	None	None	None	None
m54284U_191213_120042/88343828/ccs	PacBio_Hippocampus_Rep2	mm10_ERCC_SIRV	chr19	53007887	52991181	-	13	1598	51078	302830	ENSMUSG00000025027.18	ENCODEMT000302830	Xpnpep1	ENCODEMT000302830	Known	ISM	Suffix	0.0	None	None	None	None
m54284U_191212_053548/169935619/ccs	PacBio_Hippocampus_Rep1	mm10_ERCC_SIRV	chr5	73338589	73322815	-	7	1535	14296	37309	ENSMUSG00000029153.11	ENSMUST00000087195.8	Ociad2	Ociad2-201	Known	Known	None	0.6499999761581421	None	None	None	None
m54284U_191212_053548/149422338/ccs	PacBio_Hippocampus_Rep1	mm10_ERCC_SIRV	chr6	89595610	89383155	-	8	1075	18092	47377	ENSMUSG00000030086.16	ENSMUST00000032172.13	Chchd6	Chchd6-201	Known	Known	None	0.20000000298023224	None	None	None	None
m54284U_191109_043049/177275629/ccs	PacBio_Cortex_Rep2	mm10_ERCC_SIRV	chr11	59228247	59211414	-	5	1777	33104	86787	ENSMUSG00000048076.14	ENSMUST00000061242.7	Arf1	Arf1-201	Known	Known	None	0.10000000149011612	None	None	None	None
m54284U_191213_120042/54200308/ccs	PacBio_Hippocampus_Rep2	mm10_ERCC_SIRV	chr17	45433550	45391892	-	16	2832	47603	124297	ENSMUSG00000023932.9	ENSMUST00000024727.9	Cdc5l	Cdc5l-201	Known	Known	None	0.3499999940395355	None	None	None	None
m54284U_191213_120042/53151022/ccs	PacBio_Hippocampus_Rep2	mm10_ERCC_SIRV	chr3	107631695	107612534	-	21	3214	9260	24213	ENSMUSG00000014601.13	ENSMUST00000064759.6	Strip1	Strip1-201	Known	Known	None	0.05000000074505806	None	None	None	None
m54284U_191213_120042/91817892/ccs	PacBio_Hippocampus_Rep2	mm10_ERCC_SIRV	chr19	53038562	52991181	-	21	2428	51078	133982	ENSMUSG00000025027.18	ENSMUST00000183108.7	Xpnpep1	Xpnpep1-209	Known	Known	None	0.0	None	None	None	None
m54284U_191213_120042/105054866/ccs	PacBio_Hippocampus_Rep2	mm10_ERCC_SIRV	chr7	45705372	45710153	+	4	1503	21397	55938	ENSMUSG00000059824.12	ENSMUST00000080885.11	Dbp	Dbp-201	Known	Known	None	0.15000000596046448	None	None	None	None
m54284U_191107_221739/11731954/ccs	PacBio_Cortex_Rep1	mm10_ERCC_SIRV	chrX	160138398	160122214	-	11	2828	53704	139161	ENSMUSG00000031299.10	ENSMUST00000033662.8	Pdha1	Pdha1-201	Known	Known	None	0.15000000596046448	None	None	None	None
m54284U_191213_120042/198966/ccs	PacBio_Hippocampus_Rep2	mm10_ERCC_SIRV	chr5	73338572	73322815	-	7	1518	14296	37309	ENSMUSG00000029153.11	ENSMUST00000087195.8	Ociad2	Ociad2-201	Known	Known	None	0.6499999761581421	None	None	None	None
m54284U_191107_221739/13239407/ccs	PacBio_Cortex_Rep1	mm10_ERCC_SIRV	chr13	99516477	99434165	-	5	2092	39781	301666	ENSMUSG00000052727.6	ENCODEMT000301666	Map1b	ENCODEMT000301666	Known	ISM	Prefix	0.75	None	None	None	None
m54284U_191212_053548/152372803/ccs	PacBio_Hippocampus_Rep1	mm10_ERCC_SIRV	chr6	89595632	89383155	-	8	1097	18092	47377	ENSMUSG00000030086.16	ENSMUST00000032172.13	Chchd6	Chchd6-201	Known	Known	None	0.20000000298023224	None	None	None	None
m54284U_191213_120042/121113163/ccs	PacBio_Hippocampus_Rep2	mm10_ERCC_SIRV	chr15	82047556	82041345	-	3	1215	43861	113027	ENSMUSG00000063480.8	ENSMUST00000080622.8	Snu13	Snu13-202	Known	Known	None	0.4000000059604645	None	None	None	None
m54284U_191213_120042/160565166/ccs	PacBio_Hippocampus_Rep2	mm10_ERCC_SIRV	chr9	47787969	47851033	+	8	1766	27701	299884	ENSMUSG00000032076.19	ENCODEMT000299884	Cadm1	ENCODEMT000299884	Known	ISM	Suffix	0.949999988079071	None	None	None	None
m54284U_191212_053548/88474995/ccs	PacBio_Hippocampus_Rep1	mm10_ERCC_SIRV	chr1	92473748	92439486	-	10	1432	1628	4032	ENSMUSG00000026260.12	ENSMUST00000027478.6	Ndufa10	Ndufa10-201	Known	Known	None	0.05000000074505806	None	None	None	None
m54284U_191213_120042/93586560/ccs	PacBio_Hippocampus_Rep2	mm10_ERCC_SIRV	chr19	53038543	52991181	-	21	2409	51078	133982	ENSMUSG00000025027.18	ENSMUST00000183108.7	Xpnpep1	Xpnpep1-209	Known	Known	None	0.0	None	None	None	None
m54284U_191107_221739/23071193/ccs	PacBio_Cortex_Rep1	mm10_ERCC_SIRV	chrX	160138356	160122214	-	11	2786	53704	139161	ENSMUSG00000031299.10	ENSMUST00000033662.8	Pdha1	Pdha1-201	Known	Known	None	0.15000000596046448	None	None	None	None
m54284U_191109_043049/177342725/ccs	PacBio_Cortex_Rep2	mm10_ERCC_SIRV	chr11	59213573	59211416	-	4	1597	33104	301213	ENSMUSG00000048076.14	ENCODEMT000301213	Arf1	ENCODEMT000301213	Known	ISM	Suffix	0.10000000149011612	None	None	None	None
m54284U_191213_120042/59967405/ccs	PacBio_Hippocampus_Rep2	mm10_ERCC_SIRV	chr17	45433736	45391892	-	16	3018	47603	124297	ENSMUSG00000023932.9	ENSMUST00000024727.9	Cdc5l	Cdc5l-201	Known	Known	None	0.3499999940395355	None	None	None	None
m54284U_191213_120042/2097315/ccs	PacBio_Hippocampus_Rep2	mm10_ERCC_SIRV	chr6	89595605	89383155	-	8	1070	18092	47377	ENSMUSG00000030086.16	ENSMUST00000032172.13	Chchd6	Chchd6-201	Known	Known	None	0.20000000298023224	None	None	None	None
m54284U_191213_120042/55576627/ccs	PacBio_Hippocampus_Rep2	mm10_ERCC_SIRV	chr3	107631700	107612534	-	21	3219	9260	24213	ENSMUSG00000014601.13	ENSMUST00000064759.6	Strip1	Strip1-201	Known	Known	None	0.05000000074505806	None	None	None	None
m54284U_191213_120042/12257315/ccs	PacBio_Hippocampus_Rep2	mm10_ERCC_SIRV	chr5	73338604	73322815	-	7	1550	14296	37309	ENSMUSG00000029153.11	ENSMUST00000087195.8	Ociad2	Ociad2-201	Known	Known	None	0.6499999761581421	None	None	None	None
m54284U_191107_221739/27592694/ccs	PacBio_Cortex_Rep1	mm10_ERCC_SIRV	chrX	160138614	160122214	-	11	3044	53704	139161	ENSMUSG00000031299.10	ENSMUST00000033662.8	Pdha1	Pdha1-201	Known	Known	None	0.15000000596046448	None	None	None	None
m54284U_191213_120042/60621192/ccs	PacBio_Hippocampus_Rep2	mm10_ERCC_SIRV	chr6	89595636	89383155	-	8	1101	18092	47377	ENSMUSG00000030086.16	ENSMUST00000032172.13	Chchd6	Chchd6-201	Known	Known	None	0.20000000298023224	None	None	None	None
m54284U_191213_120042/121439147/ccs	PacBio_Hippocampus_Rep2	mm10_ERCC_SIRV	chr15	82047588	82041345	-	3	1247	43861	113027	ENSMUSG00000063480.8	ENSMUST00000080622.8	Snu13	Snu13-202	Known	Known	None	0.4000000059604645	None	None	None	None
m54284U_191107_221739/13305099/ccs	PacBio_Cortex_Rep1	mm10_ERCC_SIRV	chr13	99516528	99434165	-	5	2143	39781	301666	ENSMUSG00000052727.6	ENCODEMT000301666	Map1b	ENCODEMT000301666	Known	ISM	Prefix	0.75	None	None	None	None
m54284U_191212_053548/89784676/ccs	PacBio_Hippocampus_Rep1	mm10_ERCC_SIRV	chr1	92473749	92439486	-	10	1709	1628	302831	ENSMUSG00000026260.12	ENCODEMT000302831	Ndufa10	ENCODEMT000302831	Known	NIC	None	0.05000000074505806	None	None	None	None
m54284U_191107_221739/30999913/ccs	PacBio_Cortex_Rep1	mm10_ERCC_SIRV	chrX	160138394	160122214	-	11	2824	53704	139161	ENSMUSG00000031299.10	ENSMUST00000033662.8	Pdha1	Pdha1-201	Known	Known	None	0.15000000596046448	None	None	None	None
m54284U_191213_120042/160828057/ccs	PacBio_Hippocampus_Rep2	mm10_ERCC_SIRV	chr9	47787969	47850796	+	8	1529	27701	299884	ENSMUSG00000032076.19	ENCODEMT000299884	Cadm1	ENCODEMT000299884	Known	ISM	Suffix	0.3499999940395355	None	None	None	None
m54284U_191213_120042/94373512/ccs	PacBio_Hippocampus_Rep2	mm10_ERCC_SIRV	chr19	53002502	52991181	-	8	1121	51078	302832	ENSMUSG00000025027.18	ENCODEMT000302832	Xpnpep1	ENCODEMT000302832	Known	ISM	Suffix	0.0	None	None	None	None
m54284U_191213_120042/16122019/ccs	PacBio_Hippocampus_Rep2	mm10_ERCC_SIRV	chr5	73338732	73322815	-	7	1678	14296	37309	ENSMUSG00000029153.11	ENSMUST00000087195.8	Ociad2	Ociad2-201	Known	Known	None	0.6499999761581421	None	None	None	None
m54284U_191109_043049/177734593/ccs	PacBio_Cortex_Rep2	mm10_ERCC_SIRV	chr11	59228211	59211414	-	5	1741	33104	86787	ENSMUSG00000048076.14	ENSMUST00000061242.7	Arf1	Arf1-201	Known	Known	None	0.10000000149011612	None	None	None	None
m54284U_191213_120042/56494860/ccs	PacBio_Hippocampus_Rep2	mm10_ERCC_SIRV	chr3	107631699	107612534	-	21	3218	9260	24213	ENSMUSG00000014601.13	ENSMUST00000064759.6	Strip1	Strip1-201	Known	Known	None	0.05000000074505806	None	None	None	None
m54284U_191213_120042/64751465/ccs	PacBio_Hippocampus_Rep2	mm10_ERCC_SIRV	chr17	45433797	45391892	-	16	3079	47603	124297	ENSMUSG00000023932.9	ENSMUST00000024727.9	Cdc5l	Cdc5l-201	Known	Known	None	0.3499999940395355	None	None	None	None
m54284U_191213_120042/96601790/ccs	PacBio_Hippocampus_Rep2	mm10_ERCC_SIRV	chr6	89595575	89383155	-	8	1040	18092	47377	ENSMUSG00000030086.16	ENSMUST00000032172.13	Chchd6	Chchd6-201	Known	Known	None	0.20000000298023224	None	None	None	None
m54284U_191107_221739/31917756/ccs	PacBio_Cortex_Rep1	mm10_ERCC_SIRV	chrX	160138363	160122214	-	11	2793	53704	139161	ENSMUSG00000031299.10	ENSMUST00000033662.8	Pdha1	Pdha1-201	Known	Known	None	0.15000000596046448	None	None	None	None
m54284U_191213_120042/134283742/ccs	PacBio_Hippocampus_Rep2	mm10_ERCC_SIRV	chr7	45705372	45710151	+	4	1501	21397	55938	ENSMUSG00000059824.12	ENSMUST00000080885.11	Dbp	Dbp-201	Known	Known	None	0.10000000149011612	None	None	None	None
m54284U_191213_120042/22086015/ccs	PacBio_Hippocampus_Rep2	mm10_ERCC_SIRV	chr5	73338633	73322815	-	7	1579	14296	37309	ENSMUSG00000029153.11	ENSMUST00000087195.8	Ociad2	Ociad2-201	Known	Known	None	0.6499999761581421	None	None	None	None
m54284U_191213_120042/121768686/ccs	PacBio_Hippocampus_Rep2	mm10_ERCC_SIRV	chr15	82047582	82041345	-	3	1241	43861	113027	ENSMUSG00000063480.8	ENSMUST00000080622.8	Snu13	Snu13-202	Known	Known	None	0.4000000059604645	None	None	None	None
m54284U_191213_120042/107086680/ccs	PacBio_Hippocampus_Rep2	mm10_ERCC_SIRV	chr6	89595571	89383155	-	8	1036	18092	47377	ENSMUSG00000030086.16	ENSMUST00000032172.13	Chchd6	Chchd6-201	Known	Known	None	0.20000000298023224	None	None	None	None
m54284U_191213_120042/96470735/ccs	PacBio_Hippocampus_Rep2	mm10_ERCC_SIRV	chr19	53020295	52991323	-	19	2213	51078	302656	ENSMUSG00000025027.18	ENCODEMT000302656	Xpnpep1	ENCODEMT000302656	Known	NNC	None	0.0	None	None	None	None
m54284U_191107_221739/37947723/ccs	PacBio_Cortex_Rep1	mm10_ERCC_SIRV	chrX	160138363	160122214	-	11	2787	53704	139161	ENSMUSG00000031299.10	ENSMUST00000033662.8	Pdha1	Pdha1-201	Known	Known	None	0.15000000596046448	None	None	None	None
m54284U_191213_120042/160828132/ccs	PacBio_Hippocampus_Rep2	mm10_ERCC_SIRV	chr9	47787972	47851029	+	10	1849	27701	299885	ENSMUSG00000032076.19	ENCODEMT000299885	Cadm1	ENCODEMT000299885	Known	ISM	Suffix	0.8999999761581421	None	None	None	None
m54284U_191107_221739/13566878/ccs	PacBio_Cortex_Rep1	mm10_ERCC_SIRV	chr13	99516458	99434165	-	5	2079	39781	301666	ENSMUSG00000052727.6	ENCODEMT000301666	Map1b	ENCODEMT000301666	Known	ISM	Prefix	0.75	None	None	None	None
m54284U_191212_053548/95945627/ccs	PacBio_Hippocampus_Rep1	mm10_ERCC_SIRV	chr1	92473751	92439486	-	10	1435	1628	4032	ENSMUSG00000026260.12	ENSMUST00000027478.6	Ndufa10	Ndufa10-201	Known	Known	None	0.05000000074505806	None	None	None	None
m54284U_191109_043049/178061677/ccs	PacBio_Cortex_Rep2	mm10_ERCC_SIRV	chr11	59228215	59211414	-	5	1745	33104	86787	ENSMUSG00000048076.14	ENSMUST00000061242.7	Arf1	Arf1-201	Known	Known	None	0.10000000149011612	None	None	None	None
m54284U_191213_120042/56820120/ccs	PacBio_Hippocampus_Rep2	mm10_ERCC_SIRV	chr3	107631692	107612534	-	21	3163	9260	301522	ENSMUSG00000014601.13	ENCODEMT000301522	Strip1	ENCODEMT000301522	Known	NNC	None	0.05000000074505806	None	None	None	None
m54284U_191213_120042/100468474/ccs	PacBio_Hippocampus_Rep2	mm10_ERCC_SIRV	chr19	53038605	52991325	-	20	2345	51078	302579	ENSMUSG00000025027.18	ENCODEMT000302579	Xpnpep1	ENCODEMT000302579	Known	ISM	Prefix	0.0	None	None	None	None
m54284U_191213_120042/161090070/ccs	PacBio_Hippocampus_Rep2	mm10_ERCC_SIRV	chr9	47787969	47851029	+	8	1762	27701	302833	ENSMUSG00000032076.19	ENCODEMT000302833	Cadm1	ENCODEMT000302833	Known	NIC	None	0.8999999761581421	None	None	None	None
m54284U_191213_120042/72812567/ccs	PacBio_Hippocampus_Rep2	mm10_ERCC_SIRV	chr17	45433696	45391892	-	16	2978	47603	124297	ENSMUSG00000023932.9	ENSMUST00000024727.9	Cdc5l	Cdc5l-201	Known	Known	None	0.3499999940395355	None	None	None	None
m54284U_191213_120042/42732201/ccs	PacBio_Hippocampus_Rep2	mm10_ERCC_SIRV	chr5	73338582	73322815	-	7	1528	14296	37309	ENSMUSG00000029153.11	ENSMUST00000087195.8	Ociad2	Ociad2-201	Known	Known	None	0.6499999761581421	None	None	None	None
m54284U_191213_120042/129698047/ccs	PacBio_Hippocampus_Rep2	mm10_ERCC_SIRV	chr6	89595610	89383155	-	8	1075	18092	47377	ENSMUSG00000030086.16	ENSMUST00000032172.13	Chchd6	Chchd6-201	Known	Known	None	0.20000000298023224	None	None	None	None
m54284U_191107_221739/41616942/ccs	PacBio_Cortex_Rep1	mm10_ERCC_SIRV	chrX	160138359	160122214	-	11	2789	53704	139161	ENSMUSG00000031299.10	ENSMUST00000033662.8	Pdha1	Pdha1-201	Known	Known	None	0.15000000596046448	None	None	None	None
m54284U_191213_120042/122161593/ccs	PacBio_Hippocampus_Rep2	mm10_ERCC_SIRV	chr15	82047543	82041345	-	3	1202	43861	113027	ENSMUSG00000063480.8	ENSMUST00000080622.8	Snu13	Snu13-202	Known	Known	None	0.4000000059604645	None	None	None	None
m54284U_191213_120042/100794538/ccs	PacBio_Hippocampus_Rep2	mm10_ERCC_SIRV	chr19	53038572	52991181	-	21	2438	51078	133982	ENSMUSG00000025027.18	ENSMUST00000183108.7	Xpnpep1	Xpnpep1-209	Known	Known	None	0.0	None	None	None	None
m54284U_191213_120042/151915024/ccs	PacBio_Hippocampus_Rep2	mm10_ERCC_SIRV	chr6	89595610	89383155	-	8	1075	18092	47377	ENSMUSG00000030086.16	ENSMUST00000032172.13	Chchd6	Chchd6-201	Known	Known	None	0.20000000298023224	None	None	None	None
m54284U_191213_120042/56820784/ccs	PacBio_Hippocampus_Rep2	mm10_ERCC_SIRV	chr3	107631691	107612534	-	21	3210	9260	24213	ENSMUSG00000014601.13	ENSMUST00000064759.6	Strip1	Strip1-201	Known	Known	None	0.05000000074505806	None	None	None	None
m54284U_191109_043049/178127460/ccs	PacBio_Cortex_Rep2	mm10_ERCC_SIRV	chr11	59228216	59211414	-	5	1740	33104	86787	ENSMUSG00000048076.14	ENSMUST00000061242.7	Arf1	Arf1-201	Known	Known	None	0.10000000149011612	None	None	None	None
m54284U_191212_053548/99680784/ccs	PacBio_Hippocampus_Rep1	mm10_ERCC_SIRV	chr1	92473745	92439486	-	10	1429	1628	4032	ENSMUSG00000026260.12	ENSMUST00000027478.6	Ndufa10	Ndufa10-201	Known	Known	None	0.05000000074505806	None	None	None	None
m54284U_191107_221739/20973848/ccs	PacBio_Cortex_Rep1	mm10_ERCC_SIRV	chr13	99516491	99434165	-	5	2106	39781	301666	ENSMUSG00000052727.6	ENCODEMT000301666	Map1b	ENCODEMT000301666	Known	ISM	Prefix	0.75	None	None	None	None
m54284U_191213_120042/53283448/ccs	PacBio_Hippocampus_Rep2	mm10_ERCC_SIRV	chr5	73338595	73322815	-	7	1535	14296	37309	ENSMUSG00000029153.11	ENSMUST00000087195.8	Ociad2	Ociad2-201	Known	Known	None	0.6499999761581421	None	None	None	None
m54284U_191107_221739/55117105/ccs	PacBio_Cortex_Rep1	mm10_ERCC_SIRV	chrX	160138404	160122214	-	11	2834	53704	139161	ENSMUSG00000031299.10	ENSMUST00000033662.8	Pdha1	Pdha1-201	Known	Known	None	0.15000000596046448	None	None	None	None
m54284U_191213_120042/76939521/ccs	PacBio_Hippocampus_Rep2	mm10_ERCC_SIRV	chr17	45433554	45391892	-	16	2836	47603	124297	ENSMUSG00000023932.9	ENSMUST00000024727.9	Cdc5l	Cdc5l-201	Known	Known	None	0.3499999940395355	None	None	None	None
m54284U_191107_221739/4328286/ccs	PacBio_Cortex_Rep1	mm10_ERCC_SIRV	chr6	89595540	89383156	-	8	1004	18092	47377	ENSMUSG00000030086.16	ENSMUST00000032172.13	Chchd6	Chchd6-201	Known	Known	None	0.25	None	None	None	None
m54284U_191213_120042/102957360/ccs	PacBio_Hippocampus_Rep2	mm10_ERCC_SIRV	chr19	53038605	52991325	-	20	2345	51078	302579	ENSMUSG00000025027.18	ENCODEMT000302579	Xpnpep1	ENCODEMT000302579	Known	ISM	Prefix	0.0	None	None	None	None
m54284U_191109_043049/38208030/ccs	PacBio_Cortex_Rep2	mm10_ERCC_SIRV	chr7	45705427	45710113	+	4	1703	21397	301774	ENSMUSG00000059824.12	ENCODEMT000301774	Dbp	ENCODEMT000301774	Known	NNC	None	0.15000000596046448	None	None	None	None
m54284U_191213_120042/161155228/ccs	PacBio_Hippocampus_Rep2	mm10_ERCC_SIRV	chr9	47787969	47851032	+	8	1765	27701	299884	ENSMUSG00000032076.19	ENCODEMT000299884	Cadm1	ENCODEMT000299884	Known	ISM	Suffix	0.949999988079071	None	None	None	None
m54284U_191213_120042/122946161/ccs	PacBio_Hippocampus_Rep2	mm10_ERCC_SIRV	chr15	82047586	82041345	-	3	1245	43861	113027	ENSMUSG00000063480.8	ENSMUST00000080622.8	Snu13	Snu13-202	Known	Known	None	0.4000000059604645	None	None	None	None
m54284U_191107_221739/5309267/ccs	PacBio_Cortex_Rep1	mm10_ERCC_SIRV	chr6	89595610	89383156	-	8	1074	18092	47377	ENSMUSG00000030086.16	ENSMUST00000032172.13	Chchd6	Chchd6-201	Known	Known	None	0.25	None	None	None	None
m54284U_191213_120042/61803022/ccs	PacBio_Hippocampus_Rep2	mm10_ERCC_SIRV	chr5	73338625	73322815	-	7	1571	14296	37309	ENSMUSG00000029153.11	ENSMUST00000087195.8	Ociad2	Ociad2-201	Known	Known	None	0.6499999761581421	None	None	None	None
m54284U_191213_120042/56887709/ccs	PacBio_Hippocampus_Rep2	mm10_ERCC_SIRV	chr3	107631699	107612534	-	21	3218	9260	24213	ENSMUSG00000014601.13	ENSMUST00000064759.6	Strip1	Strip1-201	Known	Known	None	0.05000000074505806	None	None	None	None
m54284U_191107_221739/62196026/ccs	PacBio_Cortex_Rep1	mm10_ERCC_SIRV	chrX	160138427	160122214	-	11	2857	53704	139161	ENSMUSG00000031299.10	ENSMUST00000033662.8	Pdha1	Pdha1-201	Known	Known	None	0.15000000596046448	None	None	None	None
m54284U_191107_221739/23790293/ccs	PacBio_Cortex_Rep1	mm10_ERCC_SIRV	chr13	99516490	99434165	-	5	2105	39781	301666	ENSMUSG00000052727.6	ENCODEMT000301666	Map1b	ENCODEMT000301666	Known	ISM	Prefix	0.75	None	None	None	None
m54284U_191109_043049/178194066/ccs	PacBio_Cortex_Rep2	mm10_ERCC_SIRV	chr11	59228197	59211414	-	5	1727	33104	86787	ENSMUSG00000048076.14	ENSMUST00000061242.7	Arf1	Arf1-201	Known	Known	None	0.10000000149011612	None	None	None	None
m54284U_191212_053548/102761513/ccs	PacBio_Hippocampus_Rep1	mm10_ERCC_SIRV	chr1	92473767	92439486	-	10	1451	1628	4032	ENSMUSG00000026260.12	ENSMUST00000027478.6	Ndufa10	Ndufa10-201	Known	Known	None	0.05000000074505806	None	None	None	None
m54284U_191213_120042/103088780/ccs	PacBio_Hippocampus_Rep2	mm10_ERCC_SIRV	chr19	53038601	52991181	-	21	2467	51078	133982	ENSMUSG00000025027.18	ENSMUST00000183108.7	Xpnpep1	Xpnpep1-209	Known	Known	None	0.0	None	None	None	None
m54284U_191107_221739/9374298/ccs	PacBio_Cortex_Rep1	mm10_ERCC_SIRV	chr6	89595601	89383156	-	8	1065	18092	47377	ENSMUSG00000030086.16	ENSMUST00000032172.13	Chchd6	Chchd6-201	Known	Known	None	0.25	None	None	None	None
m54284U_191213_120042/78774839/ccs	PacBio_Hippocampus_Rep2	mm10_ERCC_SIRV	chr17	45433536	45391892	-	16	2818	47603	124297	ENSMUSG00000023932.9	ENSMUST00000024727.9	Cdc5l	Cdc5l-201	Known	Known	None	0.3499999940395355	None	None	None	None
m54284U_191213_120042/75563534/ccs	PacBio_Hippocampus_Rep2	mm10_ERCC_SIRV	chr5	73338595	73322815	-	7	1541	14296	37309	ENSMUSG00000029153.11	ENSMUST00000087195.8	Ociad2	Ociad2-201	Known	Known	None	0.6499999761581421	None	None	None	None
m54284U_191107_221739/62325070/ccs	PacBio_Cortex_Rep1	mm10_ERCC_SIRV	chrX	160138393	160122214	-	11	2823	53704	139161	ENSMUSG00000031299.10	ENSMUST00000033662.8	Pdha1	Pdha1-201	Known	Known	None	0.15000000596046448	None	None	None	None
m54284U_191107_221739/9701340/ccs	PacBio_Cortex_Rep1	mm10_ERCC_SIRV	chr6	89595594	89383156	-	8	1058	18092	47377	ENSMUSG00000030086.16	ENSMUST00000032172.13	Chchd6	Chchd6-201	Known	Known	None	0.25	None	None	None	None
m54284U_191107_221739/23791929/ccs	PacBio_Cortex_Rep1	mm10_ERCC_SIRV	chr13	99516513	99434165	-	5	2128	39781	301666	ENSMUSG00000052727.6	ENCODEMT000301666	Map1b	ENCODEMT000301666	Known	ISM	Prefix	0.75	None	None	None	None
m54284U_191213_120042/103285885/ccs	PacBio_Hippocampus_Rep2	mm10_ERCC_SIRV	chr19	53038553	52991181	-	21	2419	51078	133982	ENSMUSG00000025027.18	ENSMUST00000183108.7	Xpnpep1	Xpnpep1-209	Known	Known	None	0.0	None	None	None	None
m54284U_191213_120042/57018159/ccs	PacBio_Hippocampus_Rep2	mm10_ERCC_SIRV	chr3	107631691	107612534	-	21	3210	9260	24213	ENSMUSG00000014601.13	ENSMUST00000064759.6	Strip1	Strip1-201	Known	Known	None	0.05000000074505806	None	None	None	None
m54284U_191213_120042/123273914/ccs	PacBio_Hippocampus_Rep2	mm10_ERCC_SIRV	chr15	82047578	82041345	-	3	1237	43861	113027	ENSMUSG00000063480.8	ENSMUST00000080622.8	Snu13	Snu13-202	Known	Known	None	0.4000000059604645	None	None	None	None
m54284U_191213_120042/161155928/ccs	PacBio_Hippocampus_Rep2	mm10_ERCC_SIRV	chr9	47787969	47850796	+	8	1529	27701	299884	ENSMUSG00000032076.19	ENCODEMT000299884	Cadm1	ENCODEMT000299884	Known	ISM	Suffix	0.3499999940395355	None	None	None	None
m54284U_191109_043049/178391837/ccs	PacBio_Cortex_Rep2	mm10_ERCC_SIRV	chr11	59228194	59211414	-	5	1724	33104	86787	ENSMUSG00000048076.14	ENSMUST00000061242.7	Arf1	Arf1-201	Known	Known	None	0.10000000149011612	None	None	None	None
m54284U_191212_053548/103088360/ccs	PacBio_Hippocampus_Rep1	mm10_ERCC_SIRV	chr1	92469965	92439486	-	7	2889	1628	302834	ENSMUSG00000026260.12	ENCODEMT000302834	Ndufa10	ENCODEMT000302834	Known	ISM	Suffix	0.05000000074505806	None	None	None	None
m54284U_191107_221739/10029105/ccs	PacBio_Cortex_Rep1	mm10_ERCC_SIRV	chr6	89595570	89383156	-	8	1034	18092	47377	ENSMUSG00000030086.16	ENSMUST00000032172.13	Chchd6	Chchd6-201	Known	Known	None	0.25	None	None	None	None
m54284U_191213_120042/79167578/ccs	PacBio_Hippocampus_Rep2	mm10_ERCC_SIRV	chr5	73338592	73322815	-	7	1538	14296	37309	ENSMUSG00000029153.11	ENSMUST00000087195.8	Ociad2	Ociad2-201	Known	Known	None	0.6499999761581421	None	None	None	None
m54284U_191213_120042/103285997/ccs	PacBio_Hippocampus_Rep2	mm10_ERCC_SIRV	chr19	53038563	52991181	-	21	2429	51078	133982	ENSMUSG00000025027.18	ENSMUST00000183108.7	Xpnpep1	Xpnpep1-209	Known	Known	None	0.0	None	None	None	None
m54284U_191107_221739/65013327/ccs	PacBio_Cortex_Rep1	mm10_ERCC_SIRV	chrX	160138362	160122214	-	11	2792	53704	139161	ENSMUSG00000031299.10	ENSMUST00000033662.8	Pdha1	Pdha1-201	Known	Known	None	0.15000000596046448	None	None	None	None
m54284U_191109_043049/104269061/ccs	PacBio_Cortex_Rep2	mm10_ERCC_SIRV	chr7	45705373	45710153	+	4	1502	21397	55938	ENSMUSG00000059824.12	ENSMUST00000080885.11	Dbp	Dbp-201	Known	Known	None	0.15000000596046448	None	None	None	None
m54284U_191107_221739/24381788/ccs	PacBio_Cortex_Rep1	mm10_ERCC_SIRV	chr13	99516488	99434165	-	5	2103	39781	301666	ENSMUSG00000052727.6	ENCODEMT000301666	Map1b	ENCODEMT000301666	Known	ISM	Prefix	0.75	None	None	None	None
m54284U_191107_221739/11731641/ccs	PacBio_Cortex_Rep1	mm10_ERCC_SIRV	chr6	89595614	89383156	-	8	1078	18092	47377	ENSMUSG00000030086.16	ENSMUST00000032172.13	Chchd6	Chchd6-201	Known	Known	None	0.25	None	None	None	None
m54284U_191213_120042/59443142/ccs	PacBio_Hippocampus_Rep2	mm10_ERCC_SIRV	chr3	107631699	107612534	-	21	3218	9260	24213	ENSMUSG00000014601.13	ENSMUST00000064759.6	Strip1	Strip1-201	Known	Known	None	0.05000000074505806	None	None	None	None
m54284U_191213_120042/79038400/ccs	PacBio_Hippocampus_Rep2	mm10_ERCC_SIRV	chr17	45433412	45391892	-	16	2694	47603	124297	ENSMUSG00000023932.9	ENSMUST00000024727.9	Cdc5l	Cdc5l-201	Known	Known	None	0.3499999940395355	None	None	None	None
m54284U_191213_120042/123603434/ccs	PacBio_Hippocampus_Rep2	mm10_ERCC_SIRV	chr15	82047587	82041345	-	3	1246	43861	113027	ENSMUSG00000063480.8	ENSMUST00000080622.8	Snu13	Snu13-202	Known	Known	None	0.4000000059604645	None	None	None	None
m54284U_191109_043049/178455518/ccs	PacBio_Cortex_Rep2	mm10_ERCC_SIRV	chr11	59228198	59211414	-	5	1728	33104	86787	ENSMUSG00000048076.14	ENSMUST00000061242.7	Arf1	Arf1-201	Known	Known	None	0.10000000149011612	None	None	None	None
m54284U_191213_120042/103810147/ccs	PacBio_Hippocampus_Rep2	mm10_ERCC_SIRV	chr19	53038674	52991325	-	20	2414	51078	302579	ENSMUSG00000025027.18	ENCODEMT000302579	Xpnpep1	ENCODEMT000302579	Known	ISM	Prefix	0.0	None	None	None	None
m54284U_191213_120042/88605820/ccs	PacBio_Hippocampus_Rep2	mm10_ERCC_SIRV	chr5	73338594	73322815	-	7	1540	14296	37309	ENSMUSG00000029153.11	ENSMUST00000087195.8	Ociad2	Ociad2-201	Known	Known	None	0.6499999761581421	None	None	None	None
m54284U_191213_120042/161350904/ccs	PacBio_Hippocampus_Rep2	mm10_ERCC_SIRV	chr9	47787969	47851029	+	8	1762	27701	299884	ENSMUSG00000032076.19	ENCODEMT000299884	Cadm1	ENCODEMT000299884	Known	ISM	Suffix	0.8999999761581421	None	None	None	None
m54284U_191107_221739/13697788/ccs	PacBio_Cortex_Rep1	mm10_ERCC_SIRV	chr6	89595582	89383156	-	8	1046	18092	47377	ENSMUSG00000030086.16	ENSMUST00000032172.13	Chchd6	Chchd6-201	Known	Known	None	0.25	None	None	None	None
m54284U_191107_221739/71435576/ccs	PacBio_Cortex_Rep1	mm10_ERCC_SIRV	chrX	160138355	160122214	-	11	2785	53704	139161	ENSMUSG00000031299.10	ENSMUST00000033662.8	Pdha1	Pdha1-201	Known	Known	None	0.15000000596046448	None	None	None	None
m54284U_191107_221739/26805080/ccs	PacBio_Cortex_Rep1	mm10_ERCC_SIRV	chr13	99516492	99434165	-	5	2107	39781	301666	ENSMUSG00000052727.6	ENCODEMT000301666	Map1b	ENCODEMT000301666	Known	ISM	Prefix	0.75	None	None	None	None
m54284U_191212_053548/105381899/ccs	PacBio_Hippocampus_Rep1	mm10_ERCC_SIRV	chr1	92473745	92439486	-	10	1423	1628	4032	ENSMUSG00000026260.12	ENSMUST00000027478.6	Ndufa10	Ndufa10-201	Known	Known	None	0.05000000074505806	None	None	None	None
m54284U_191213_120042/104859159/ccs	PacBio_Hippocampus_Rep2	mm10_ERCC_SIRV	chr19	53038549	52991181	-	21	2415	51078	133982	ENSMUSG00000025027.18	ENSMUST00000183108.7	Xpnpep1	Xpnpep1-209	Known	Known	None	0.0	None	None	None	None
m54284U_191213_120042/60230133/ccs	PacBio_Hippocampus_Rep2	mm10_ERCC_SIRV	chr3	107631696	107612534	-	21	3215	9260	24213	ENSMUSG00000014601.13	ENSMUST00000064759.6	Strip1	Strip1-201	Known	Known	None	0.05000000074505806	None	None	None	None
m54284U_191107_221739/19595913/ccs	PacBio_Cortex_Rep1	mm10_ERCC_SIRV	chr6	89567609	89383156	-	5	507	18092	302835	ENSMUSG00000030086.16	ENCODEMT000302835	Chchd6	ENCODEMT000302835	Known	ISM	Suffix	0.25	None	None	None	None
m54284U_191107_221739/73728453/ccs	PacBio_Cortex_Rep1	mm10_ERCC_SIRV	chrX	160138405	160122214	-	11	2835	53704	139161	ENSMUSG00000031299.10	ENSMUST00000033662.8	Pdha1	Pdha1-201	Known	Known	None	0.15000000596046448	None	None	None	None
m54284U_191109_043049/178586026/ccs	PacBio_Cortex_Rep2	mm10_ERCC_SIRV	chr11	59228191	59211414	-	5	1721	33104	86787	ENSMUSG00000048076.14	ENSMUST00000061242.7	Arf1	Arf1-201	Known	Known	None	0.10000000149011612	None	None	None	None
m54284U_191213_120042/125240591/ccs	PacBio_Hippocampus_Rep2	mm10_ERCC_SIRV	chr15	82047588	82041345	-	3	1247	43861	113027	ENSMUSG00000063480.8	ENSMUST00000080622.8	Snu13	Snu13-202	Known	Known	None	0.4000000059604645	None	None	None	None
m54284U_191213_120042/84936539/ccs	PacBio_Hippocampus_Rep2	mm10_ERCC_SIRV	chr17	45433569	45391892	-	16	2851	47603	124297	ENSMUSG00000023932.9	ENSMUST00000024727.9	Cdc5l	Cdc5l-201	Known	Known	None	0.3499999940395355	None	None	None	None
m54284U_191107_221739/29622714/ccs	PacBio_Cortex_Rep1	mm10_ERCC_SIRV	chr13	99516490	99434165	-	5	2105	39781	301666	ENSMUSG00000052727.6	ENCODEMT000301666	Map1b	ENCODEMT000301666	Known	ISM	Prefix	0.75	None	None	None	None
m54284U_191213_120042/106628476/ccs	PacBio_Hippocampus_Rep2	mm10_ERCC_SIRV	chr19	53038619	52991325	-	20	2359	51078	302579	ENSMUSG00000025027.18	ENCODEMT000302579	Xpnpep1	ENCODEMT000302579	Known	ISM	Prefix	0.0	None	None	None	None
m54284U_191212_053548/106562387/ccs	PacBio_Hippocampus_Rep1	mm10_ERCC_SIRV	chr1	92473745	92439486	-	10	1429	1628	4032	ENSMUSG00000026260.12	ENSMUST00000027478.6	Ndufa10	Ndufa10-201	Known	Known	None	0.05000000074505806	None	None	None	None
m54284U_191213_120042/161352295/ccs	PacBio_Hippocampus_Rep2	mm10_ERCC_SIRV	chr9	47787972	47850796	+	10	1646	27701	299886	ENSMUSG00000032076.19	ENCODEMT000299886	Cadm1	ENCODEMT000299886	Known	ISM	Suffix	0.3499999940395355	None	None	None	None
m54284U_191107_221739/87885920/ccs	PacBio_Cortex_Rep1	mm10_ERCC_SIRV	chrX	160138409	160122214	-	11	2839	53704	139161	ENSMUSG00000031299.10	ENSMUST00000033662.8	Pdha1	Pdha1-201	Known	Known	None	0.15000000596046448	None	None	None	None
m54284U_191107_221739/27789619/ccs	PacBio_Cortex_Rep1	mm10_ERCC_SIRV	chr6	89595637	89383156	-	8	1101	18092	47377	ENSMUSG00000030086.16	ENSMUST00000032172.13	Chchd6	Chchd6-201	Known	Known	None	0.25	None	None	None	None
m54284U_191213_120042/60360719/ccs	PacBio_Hippocampus_Rep2	mm10_ERCC_SIRV	chr3	107631647	107612534	-	21	3166	9260	24213	ENSMUSG00000014601.13	ENSMUST00000064759.6	Strip1	Strip1-201	Known	Known	None	0.05000000074505806	None	None	None	None
m54284U_191107_221739/126223896/ccs	PacBio_Cortex_Rep1	mm10_ERCC_SIRV	chr7	45705378	45710153	+	4	1497	21397	55938	ENSMUSG00000059824.12	ENSMUST00000080885.11	Dbp	Dbp-201	Known	Known	None	0.15000000596046448	None	None	None	None
m54284U_191213_120042/97913226/ccs	PacBio_Hippocampus_Rep2	mm10_ERCC_SIRV	chr5	73338615	73322815	-	7	1561	14296	37309	ENSMUSG00000029153.11	ENSMUST00000087195.8	Ociad2	Ociad2-201	Known	Known	None	0.6499999761581421	None	None	None	None
m54284U_191109_043049/178586243/ccs	PacBio_Cortex_Rep2	mm10_ERCC_SIRV	chr11	59228190	59211414	-	5	1714	33104	86787	ENSMUSG00000048076.14	ENSMUST00000061242.7	Arf1	Arf1-201	Known	Known	None	0.10000000149011612	None	None	None	None
m54284U_191107_221739/30280164/ccs	PacBio_Cortex_Rep1	mm10_ERCC_SIRV	chr13	99516476	99434165	-	5	2091	39781	301666	ENSMUSG00000052727.6	ENCODEMT000301666	Map1b	ENCODEMT000301666	Known	ISM	Prefix	0.75	None	None	None	None
m54284U_191213_120042/90310188/ccs	PacBio_Hippocampus_Rep2	mm10_ERCC_SIRV	chr17	45433556	45391892	-	16	2838	47603	124297	ENSMUSG00000023932.9	ENSMUST00000024727.9	Cdc5l	Cdc5l-201	Known	Known	None	0.3499999940395355	None	None	None	None
m54284U_191213_120042/125831193/ccs	PacBio_Hippocampus_Rep2	mm10_ERCC_SIRV	chr15	82047587	82041345	-	3	1246	43861	113027	ENSMUSG00000063480.8	ENSMUST00000080622.8	Snu13	Snu13-202	Known	Known	None	0.4000000059604645	None	None	None	None
m54284U_191212_053548/109185018/ccs	PacBio_Hippocampus_Rep1	mm10_ERCC_SIRV	chr1	92473743	92439486	-	10	1427	1628	4032	ENSMUSG00000026260.12	ENSMUST00000027478.6	Ndufa10	Ndufa10-201	Known	Known	None	0.05000000074505806	None	None	None	None
m54284U_191107_221739/31852334/ccs	PacBio_Cortex_Rep1	mm10_ERCC_SIRV	chr6	89595603	89383156	-	8	1067	18092	47377	ENSMUSG00000030086.16	ENSMUST00000032172.13	Chchd6	Chchd6-201	Known	Known	None	0.25	None	None	None	None
m54284U_191107_221739/101647639/ccs	PacBio_Cortex_Rep1	mm10_ERCC_SIRV	chrX	160138410	160122214	-	11	2840	53704	139161	ENSMUSG00000031299.10	ENSMUST00000033662.8	Pdha1	Pdha1-201	Known	Known	None	0.15000000596046448	None	None	None	None
m54284U_191107_221739/33358509/ccs	PacBio_Cortex_Rep1	mm10_ERCC_SIRV	chr6	89595627	89383156	-	7	1020	18092	302836	ENSMUSG00000030086.16	ENCODEMT000302836	Chchd6	ENCODEMT000302836	Known	NIC	None	0.25	None	None	None	None
m54284U_191213_120042/161483029/ccs	PacBio_Hippocampus_Rep2	mm10_ERCC_SIRV	chr9	47787969	47851027	+	8	1774	27701	299884	ENSMUSG00000032076.19	ENCODEMT000299884	Cadm1	ENCODEMT000299884	Known	ISM	Suffix	0.8500000238418579	None	None	None	None
m54284U_191213_120042/61278071/ccs	PacBio_Hippocampus_Rep2	mm10_ERCC_SIRV	chr3	107631687	107612534	-	21	3206	9260	24213	ENSMUSG00000014601.13	ENSMUST00000064759.6	Strip1	Strip1-201	Known	Known	None	0.05000000074505806	None	None	None	None
m54284U_191213_120042/105252322/ccs	PacBio_Hippocampus_Rep2	mm10_ERCC_SIRV	chr5	73338997	73322815	-	7	1943	14296	37309	ENSMUSG00000029153.11	ENSMUST00000087195.8	Ociad2	Ociad2-201	Known	Known	None	0.6499999761581421	None	None	None	None
m54284U_191213_120042/110428747/ccs	PacBio_Hippocampus_Rep2	mm10_ERCC_SIRV	chr19	52997123	52991181	-	4	784	51078	302573	ENSMUSG00000025027.18	ENCODEMT000302573	Xpnpep1	ENCODEMT000302573	Known	ISM	Suffix	0.0	None	None	None	None
m54284U_191107_221739/33753309/ccs	PacBio_Cortex_Rep1	mm10_ERCC_SIRV	chr13	99516490	99434165	-	5	2105	39781	301666	ENSMUSG00000052727.6	ENCODEMT000301666	Map1b	ENCODEMT000301666	Known	ISM	Prefix	0.75	None	None	None	None
m54284U_191107_221739/33686085/ccs	PacBio_Cortex_Rep1	mm10_ERCC_SIRV	chr6	89595595	89383156	-	8	1059	18092	47377	ENSMUSG00000030086.16	ENSMUST00000032172.13	Chchd6	Chchd6-201	Known	Known	None	0.25	None	None	None	None
m54284U_191107_221739/107808402/ccs	PacBio_Cortex_Rep1	mm10_ERCC_SIRV	chrX	160138423	160122214	-	11	2853	53704	139161	ENSMUSG00000031299.10	ENSMUST00000033662.8	Pdha1	Pdha1-201	Known	Known	None	0.15000000596046448	None	None	None	None
m54284U_191109_043049/178716898/ccs	PacBio_Cortex_Rep2	mm10_ERCC_SIRV	chr11	59228215	59211414	-	5	1745	33104	86787	ENSMUSG00000048076.14	ENSMUST00000061242.7	Arf1	Arf1-201	Known	Known	None	0.10000000149011612	None	None	None	None
m54284U_191212_053548/111544327/ccs	PacBio_Hippocampus_Rep1	mm10_ERCC_SIRV	chr1	92473775	92439486	-	10	1459	1628	4032	ENSMUSG00000026260.12	ENSMUST00000027478.6	Ndufa10	Ndufa10-201	Known	Known	None	0.05000000074505806	None	None	None	None
m54284U_191213_120042/126289530/ccs	PacBio_Hippocampus_Rep2	mm10_ERCC_SIRV	chr15	82047570	82041345	-	3	1229	43861	113027	ENSMUSG00000063480.8	ENSMUST00000080622.8	Snu13	Snu13-202	Known	Known	None	0.4000000059604645	None	None	None	None
m54284U_191213_120042/97321711/ccs	PacBio_Hippocampus_Rep2	mm10_ERCC_SIRV	chr17	45433547	45391892	-	16	2829	47603	124297	ENSMUSG00000023932.9	ENSMUST00000024727.9	Cdc5l	Cdc5l-201	Known	Known	None	0.3499999940395355	None	None	None	None
m54284U_191107_221739/35522515/ccs	PacBio_Cortex_Rep1	mm10_ERCC_SIRV	chr6	89595574	89383156	-	8	1038	18092	47377	ENSMUSG00000030086.16	ENSMUST00000032172.13	Chchd6	Chchd6-201	Known	Known	None	0.25	None	None	None	None
m54284U_191213_120042/110430227/ccs	PacBio_Hippocampus_Rep2	mm10_ERCC_SIRV	chr19	53038599	52991325	-	20	2339	51078	302579	ENSMUSG00000025027.18	ENCODEMT000302579	Xpnpep1	ENCODEMT000302579	Known	ISM	Prefix	0.0	None	None	None	None
m54284U_191213_120042/113838737/ccs	PacBio_Hippocampus_Rep2	mm10_ERCC_SIRV	chr5	73338592	73322815	-	7	1538	14296	37309	ENSMUSG00000029153.11	ENSMUST00000087195.8	Ociad2	Ociad2-201	Known	Known	None	0.6499999761581421	None	None	None	None
m54284U_191213_120042/61736213/ccs	PacBio_Hippocampus_Rep2	mm10_ERCC_SIRV	chr3	107631687	107612534	-	21	3206	9260	24213	ENSMUSG00000014601.13	ENSMUST00000064759.6	Strip1	Strip1-201	Known	Known	None	0.05000000074505806	None	None	None	None
m54284U_191107_221739/38537985/ccs	PacBio_Cortex_Rep1	mm10_ERCC_SIRV	chr13	99516490	99434165	-	5	2105	39781	301666	ENSMUSG00000052727.6	ENCODEMT000301666	Map1b	ENCODEMT000301666	Known	ISM	Prefix	0.75	None	None	None	None
m54284U_191107_221739/129631209/ccs	PacBio_Cortex_Rep1	mm10_ERCC_SIRV	chrX	160138427	160122214	-	11	2857	53704	139161	ENSMUSG00000031299.10	ENSMUST00000033662.8	Pdha1	Pdha1-201	Known	Known	None	0.15000000596046448	None	None	None	None
m54284U_191107_221739/37095204/ccs	PacBio_Cortex_Rep1	mm10_ERCC_SIRV	chr6	89595637	89383156	-	8	1101	18092	47377	ENSMUSG00000030086.16	ENSMUST00000032172.13	Chchd6	Chchd6-201	Known	Known	None	0.25	None	None	None	None
m54284U_191213_120042/161612139/ccs	PacBio_Hippocampus_Rep2	mm10_ERCC_SIRV	chr9	47787969	47851029	+	8	1762	27701	299884	ENSMUSG00000032076.19	ENCODEMT000299884	Cadm1	ENCODEMT000299884	Known	ISM	Suffix	0.8999999761581421	None	None	None	None
m54284U_191212_053548/115999566/ccs	PacBio_Hippocampus_Rep1	mm10_ERCC_SIRV	chr1	92473751	92439486	-	10	1435	1628	4032	ENSMUSG00000026260.12	ENSMUST00000027478.6	Ndufa10	Ndufa10-201	Known	Known	None	0.05000000074505806	None	None	None	None
m54284U_191109_043049/178783682/ccs	PacBio_Cortex_Rep2	mm10_ERCC_SIRV	chr11	59228275	59211414	-	5	1805	33104	86787	ENSMUSG00000048076.14	ENSMUST00000061242.7	Arf1	Arf1-201	Known	Known	None	0.10000000149011612	None	None	None	None
m54284U_191213_120042/112723680/ccs	PacBio_Hippocampus_Rep2	mm10_ERCC_SIRV	chr19	53038568	52991181	-	21	2434	51078	133982	ENSMUSG00000025027.18	ENSMUST00000183108.7	Xpnpep1	Xpnpep1-209	Known	Known	None	0.0	None	None	None	None
m54284U_191213_120042/119474957/ccs	PacBio_Hippocampus_Rep2	mm10_ERCC_SIRV	chr5	73338589	73322815	-	7	1535	14296	37309	ENSMUSG00000029153.11	ENSMUST00000087195.8	Ociad2	Ociad2-201	Known	Known	None	0.6499999761581421	None	None	None	None
m54284U_191212_053548/22675457/ccs	PacBio_Hippocampus_Rep1	mm10_ERCC_SIRV	chr7	45705378	45710154	+	4	1498	21397	55938	ENSMUSG00000059824.12	ENSMUST00000080885.11	Dbp	Dbp-201	Known	Known	None	0.15000000596046448	None	None	None	None
m54284U_191107_221739/37553282/ccs	PacBio_Cortex_Rep1	mm10_ERCC_SIRV	chr6	89595603	89383156	-	8	1067	18092	47377	ENSMUSG00000030086.16	ENSMUST00000032172.13	Chchd6	Chchd6-201	Known	Known	None	0.25	None	None	None	None
m54284U_191213_120042/126813792/ccs	PacBio_Hippocampus_Rep2	mm10_ERCC_SIRV	chr15	82047572	82041345	-	3	1231	43861	113027	ENSMUSG00000063480.8	ENSMUST00000080622.8	Snu13	Snu13-202	Known	Known	None	0.4000000059604645	None	None	None	None
m54284U_191213_120042/107413737/ccs	PacBio_Hippocampus_Rep2	mm10_ERCC_SIRV	chr17	45433704	45391892	-	16	2986	47603	124297	ENSMUSG00000023932.9	ENSMUST00000024727.9	Cdc5l	Cdc5l-201	Known	Known	None	0.3499999940395355	None	None	None	None
m54284U_191107_221739/138347834/ccs	PacBio_Cortex_Rep1	mm10_ERCC_SIRV	chrX	160138423	160122214	-	11	2853	53704	139161	ENSMUSG00000031299.10	ENSMUST00000033662.8	Pdha1	Pdha1-201	Known	Known	None	0.15000000596046448	None	None	None	None
m54284U_191107_221739/38668408/ccs	PacBio_Cortex_Rep1	mm10_ERCC_SIRV	chr13	99516483	99434165	-	5	2098	39781	301666	ENSMUSG00000052727.6	ENCODEMT000301666	Map1b	ENCODEMT000301666	Known	ISM	Prefix	0.75	None	None	None	None
m54284U_191107_221739/42533680/ccs	PacBio_Cortex_Rep1	mm10_ERCC_SIRV	chr6	89595600	89383156	-	8	1064	18092	47377	ENSMUSG00000030086.16	ENSMUST00000032172.13	Chchd6	Chchd6-201	Known	Known	None	0.25	None	None	None	None
m54284U_191213_120042/62588805/ccs	PacBio_Hippocampus_Rep2	mm10_ERCC_SIRV	chr3	107631715	107612534	-	21	3234	9260	24213	ENSMUSG00000014601.13	ENSMUST00000064759.6	Strip1	Strip1-201	Known	Known	None	0.05000000074505806	None	None	None	None
m54284U_191213_120042/113574777/ccs	PacBio_Hippocampus_Rep2	mm10_ERCC_SIRV	chr19	53038580	52991181	-	21	2446	51078	133982	ENSMUSG00000025027.18	ENSMUST00000183108.7	Xpnpep1	Xpnpep1-209	Known	Known	None	0.0	None	None	None	None
m54284U_191212_053548/117180847/ccs	PacBio_Hippocampus_Rep1	mm10_ERCC_SIRV	chr1	92473751	92439486	-	10	1435	1628	4032	ENSMUSG00000026260.12	ENSMUST00000027478.6	Ndufa10	Ndufa10-201	Known	Known	None	0.05000000074505806	None	None	None	None
m54284U_191213_120042/121045159/ccs	PacBio_Hippocampus_Rep2	mm10_ERCC_SIRV	chr5	73338634	73322815	-	7	1580	14296	37309	ENSMUSG00000029153.11	ENSMUST00000087195.8	Ociad2	Ociad2-201	Known	Known	None	0.6499999761581421	None	None	None	None
m54284U_191109_043049/178913622/ccs	PacBio_Cortex_Rep2	mm10_ERCC_SIRV	chr11	59228219	59211414	-	5	1749	33104	86787	ENSMUSG00000048076.14	ENSMUST00000061242.7	Arf1	Arf1-201	Known	Known	None	0.10000000149011612	None	None	None	None
m54284U_191107_221739/150864227/ccs	PacBio_Cortex_Rep1	mm10_ERCC_SIRV	chrX	160138409	160122214	-	11	2839	53704	139161	ENSMUSG00000031299.10	ENSMUST00000033662.8	Pdha1	Pdha1-201	Known	Known	None	0.15000000596046448	None	None	None	None
m54284U_191107_221739/46138717/ccs	PacBio_Cortex_Rep1	mm10_ERCC_SIRV	chr6	89595545	89383156	-	8	1009	18092	47377	ENSMUSG00000030086.16	ENSMUST00000032172.13	Chchd6	Chchd6-201	Known	Known	None	0.25	None	None	None	None
m54284U_191213_120042/161810651/ccs	PacBio_Hippocampus_Rep2	mm10_ERCC_SIRV	chr9	47787969	47851032	+	8	1765	27701	299884	ENSMUSG00000032076.19	ENCODEMT000299884	Cadm1	ENCODEMT000299884	Known	ISM	Suffix	0.949999988079071	None	None	None	None
m54284U_191107_221739/41091451/ccs	PacBio_Cortex_Rep1	mm10_ERCC_SIRV	chr13	99516488	99434165	-	5	2103	39781	301666	ENSMUSG00000052727.6	ENCODEMT000301666	Map1b	ENCODEMT000301666	Known	ISM	Prefix	0.75	None	None	None	None
m54284U_191213_120042/128714952/ccs	PacBio_Hippocampus_Rep2	mm10_ERCC_SIRV	chr15	82047577	82041345	-	3	1236	43861	113027	ENSMUSG00000063480.8	ENSMUST00000080622.8	Snu13	Snu13-202	Known	Known	None	0.4000000059604645	None	None	None	None
m54284U_191213_120042/113838663/ccs	PacBio_Hippocampus_Rep2	mm10_ERCC_SIRV	chr19	53038615	52991181	-	21	2481	51078	133982	ENSMUSG00000025027.18	ENSMUST00000183108.7	Xpnpep1	Xpnpep1-209	Known	Known	None	0.0	None	None	None	None
m54284U_191213_120042/124059937/ccs	PacBio_Hippocampus_Rep2	mm10_ERCC_SIRV	chr17	45433550	45391892	-	16	2832	47603	124297	ENSMUSG00000023932.9	ENSMUST00000024727.9	Cdc5l	Cdc5l-201	Known	Known	None	0.3499999940395355	None	None	None	None
m54284U_191213_120042/130941697/ccs	PacBio_Hippocampus_Rep2	mm10_ERCC_SIRV	chr5	73338966	73322815	-	7	1912	14296	37309	ENSMUSG00000029153.11	ENSMUST00000087195.8	Ociad2	Ociad2-201	Known	Known	None	0.6499999761581421	None	None	None	None
m54284U_191107_221739/46205530/ccs	PacBio_Cortex_Rep1	mm10_ERCC_SIRV	chr6	89595598	89383156	-	7	978	18092	47376	ENSMUSG00000030086.16	ENSMUST00000113550.5	Chchd6	Chchd6-202	Known	Known	None	0.25	None	None	None	None
m54284U_191212_053548/117310543/ccs	PacBio_Hippocampus_Rep1	mm10_ERCC_SIRV	chr1	92473760	92439486	-	10	1444	1628	4032	ENSMUSG00000026260.12	ENSMUST00000027478.6	Ndufa10	Ndufa10-201	Known	Known	None	0.05000000074505806	None	None	None	None
m54284U_191213_120042/62589343/ccs	PacBio_Hippocampus_Rep2	mm10_ERCC_SIRV	chr3	107631572	107612534	-	21	3091	9260	24213	ENSMUSG00000014601.13	ENSMUST00000064759.6	Strip1	Strip1-201	Known	Known	None	0.05000000074505806	None	None	None	None
m54284U_191107_221739/153683573/ccs	PacBio_Cortex_Rep1	mm10_ERCC_SIRV	chrX	160138399	160122214	-	11	2829	53704	139161	ENSMUSG00000031299.10	ENSMUST00000033662.8	Pdha1	Pdha1-201	Known	Known	None	0.15000000596046448	None	None	None	None
m54284U_191213_120042/114557433/ccs	PacBio_Hippocampus_Rep2	mm10_ERCC_SIRV	chr19	53038660	52991325	-	20	2400	51078	302579	ENSMUSG00000025027.18	ENCODEMT000302579	Xpnpep1	ENCODEMT000302579	Known	ISM	Prefix	0.0	None	None	None	None
m54284U_191109_043049/179636726/ccs	PacBio_Cortex_Rep2	mm10_ERCC_SIRV	chr11	59228216	59211414	-	5	1746	33104	86787	ENSMUSG00000048076.14	ENSMUST00000061242.7	Arf1	Arf1-201	Known	Known	None	0.10000000149011612	None	None	None	None
m54284U_191107_221739/47710856/ccs	PacBio_Cortex_Rep1	mm10_ERCC_SIRV	chr6	89595631	89383156	-	8	1095	18092	47377	ENSMUSG00000030086.16	ENSMUST00000032172.13	Chchd6	Chchd6-201	Known	Known	None	0.25	None	None	None	None
m54284U_191213_120042/64357894/ccs	PacBio_Hippocampus_Rep2	mm10_ERCC_SIRV	chr3	107631691	107612534	-	21	3210	9260	24213	ENSMUSG00000014601.13	ENSMUST00000064759.6	Strip1	Strip1-201	Known	Known	None	0.05000000074505806	None	None	None	None
m54284U_191213_120042/132056680/ccs	PacBio_Hippocampus_Rep2	mm10_ERCC_SIRV	chr5	73338592	73322815	-	7	1538	14296	37309	ENSMUSG00000029153.11	ENSMUST00000087195.8	Ociad2	Ociad2-201	Known	Known	None	0.6499999761581421	None	None	None	None
m54284U_191213_120042/72026441/ccs	PacBio_Hippocampus_Rep2	mm10_ERCC_SIRV	chr7	45705378	45710021	+	4	1365	21397	55938	ENSMUSG00000059824.12	ENSMUST00000080885.11	Dbp	Dbp-201	Known	Known	None	0.3499999940395355	None	None	None	None
m54284U_191213_120042/115411652/ccs	PacBio_Hippocampus_Rep2	mm10_ERCC_SIRV	chr19	53038560	52991181	-	21	2426	51078	133982	ENSMUSG00000025027.18	ENSMUST00000183108.7	Xpnpep1	Xpnpep1-209	Known	Known	None	0.0	None	None	None	None
m54284U_191213_120042/161874771/ccs	PacBio_Hippocampus_Rep2	mm10_ERCC_SIRV	chr9	47787972	47851031	+	9	1795	27701	299892	ENSMUSG00000032076.19	ENCODEMT000299892	Cadm1	ENCODEMT000299892	Known	ISM	Suffix	0.8999999761581421	None	None	None	None
m54284U_191213_120042/135465817/ccs	PacBio_Hippocampus_Rep2	mm10_ERCC_SIRV	chr15	82047539	82041345	-	3	1198	43861	113027	ENSMUSG00000063480.8	ENSMUST00000080622.8	Snu13	Snu13-202	Known	Known	None	0.4000000059604645	None	None	None	None
m54284U_191107_221739/156893238/ccs	PacBio_Cortex_Rep1	mm10_ERCC_SIRV	chrX	160138394	160122214	-	11	2824	53704	139161	ENSMUSG00000031299.10	ENSMUST00000033662.8	Pdha1	Pdha1-201	Known	Known	None	0.15000000596046448	None	None	None	None
m54284U_191213_120042/129500766/ccs	PacBio_Hippocampus_Rep2	mm10_ERCC_SIRV	chr17	45433536	45391892	-	16	2818	47603	124297	ENSMUSG00000023932.9	ENSMUST00000024727.9	Cdc5l	Cdc5l-201	Known	Known	None	0.3499999940395355	None	None	None	None
m54284U_191212_053548/117835014/ccs	PacBio_Hippocampus_Rep1	mm10_ERCC_SIRV	chr1	92473728	92439486	-	10	1412	1628	4032	ENSMUSG00000026260.12	ENSMUST00000027478.6	Ndufa10	Ndufa10-201	Known	Known	None	0.05000000074505806	None	None	None	None
m54284U_191107_221739/42207054/ccs	PacBio_Cortex_Rep1	mm10_ERCC_SIRV	chr13	99516491	99434165	-	5	2106	39781	301666	ENSMUSG00000052727.6	ENCODEMT000301666	Map1b	ENCODEMT000301666	Known	ISM	Prefix	0.75	None	None	None	None
m54284U_191213_120042/116852366/ccs	PacBio_Hippocampus_Rep2	mm10_ERCC_SIRV	chr19	53038567	52991181	-	21	2433	51078	133982	ENSMUSG00000025027.18	ENSMUST00000183108.7	Xpnpep1	Xpnpep1-209	Known	Known	None	0.0	None	None	None	None
m54284U_191107_221739/49482454/ccs	PacBio_Cortex_Rep1	mm10_ERCC_SIRV	chr6	89595627	89383156	-	8	1091	18092	47377	ENSMUSG00000030086.16	ENSMUST00000032172.13	Chchd6	Chchd6-201	Known	Known	None	0.25	None	None	None	None
m54284U_191213_120042/64620389/ccs	PacBio_Hippocampus_Rep2	mm10_ERCC_SIRV	chr3	107631711	107612534	-	21	3230	9260	24213	ENSMUSG00000014601.13	ENSMUST00000064759.6	Strip1	Strip1-201	Known	Known	None	0.05000000074505806	None	None	None	None
m54284U_191213_120042/136643945/ccs	PacBio_Hippocampus_Rep2	mm10_ERCC_SIRV	chr5	73338566	73322815	-	7	1512	14296	37309	ENSMUSG00000029153.11	ENSMUST00000087195.8	Ociad2	Ociad2-201	Known	Known	None	0.6499999761581421	None	None	None	None
m54284U_191109_043049/180225069/ccs	PacBio_Cortex_Rep2	mm10_ERCC_SIRV	chr11	59228213	59211414	-	5	1743	33104	86787	ENSMUSG00000048076.14	ENSMUST00000061242.7	Arf1	Arf1-201	Known	Known	None	0.10000000149011612	None	None	None	None
m54284U_191107_221739/158008932/ccs	PacBio_Cortex_Rep1	mm10_ERCC_SIRV	chrX	160138396	160122214	-	11	2826	53704	139161	ENSMUSG00000031299.10	ENSMUST00000033662.8	Pdha1	Pdha1-201	Known	Known	None	0.15000000596046448	None	None	None	None
m54284U_191213_120042/117703045/ccs	PacBio_Hippocampus_Rep2	mm10_ERCC_SIRV	chr19	53014950	52991324	-	18	2119	51078	302614	ENSMUSG00000025027.18	ENCODEMT000302614	Xpnpep1	ENCODEMT000302614	Known	ISM	Suffix	0.0	None	None	None	None
m54284U_191107_221739/50922724/ccs	PacBio_Cortex_Rep1	mm10_ERCC_SIRV	chr6	89595547	89383156	-	8	1011	18092	47377	ENSMUSG00000030086.16	ENSMUST00000032172.13	Chchd6	Chchd6-201	Known	Known	None	0.25	None	None	None	None
m54284U_191212_053548/118162921/ccs	PacBio_Hippocampus_Rep1	mm10_ERCC_SIRV	chr1	92470846	92439486	-	9	1215	1628	302755	ENSMUSG00000026260.12	ENCODEMT000302755	Ndufa10	ENCODEMT000302755	Known	ISM	Suffix	0.05000000074505806	None	None	None	None
m54284U_191213_120042/161875640/ccs	PacBio_Hippocampus_Rep2	mm10_ERCC_SIRV	chr9	47787972	47851032	+	10	1882	27701	299886	ENSMUSG00000032076.19	ENCODEMT000299886	Cadm1	ENCODEMT000299886	Known	ISM	Suffix	0.949999988079071	None	None	None	None
m54284U_191213_120042/132186664/ccs	PacBio_Hippocampus_Rep2	mm10_ERCC_SIRV	chr17	45433550	45391892	-	16	2832	47603	124297	ENSMUSG00000023932.9	ENSMUST00000024727.9	Cdc5l	Cdc5l-201	Known	Known	None	0.3499999940395355	None	None	None	None
m54284U_191213_120042/136776371/ccs	PacBio_Hippocampus_Rep2	mm10_ERCC_SIRV	chr15	82047577	82041345	-	3	1236	43861	113027	ENSMUSG00000063480.8	ENSMUST00000080622.8	Snu13	Snu13-202	Known	Known	None	0.4000000059604645	None	None	None	None
m54284U_191213_120042/143198002/ccs	PacBio_Hippocampus_Rep2	mm10_ERCC_SIRV	chr5	73338624	73322815	-	6	1452	14296	37310	ENSMUSG00000029153.11	ENSMUST00000201908.3	Ociad2	Ociad2-205	Known	Known	None	0.6499999761581421	None	None	None	None
m54284U_191213_120042/120653476/ccs	PacBio_Hippocampus_Rep2	mm10_ERCC_SIRV	chr19	53038573	52991181	-	21	2439	51078	133982	ENSMUSG00000025027.18	ENSMUST00000183108.7	Xpnpep1	Xpnpep1-209	Known	Known	None	0.0	None	None	None	None
m54284U_191213_120042/67570294/ccs	PacBio_Hippocampus_Rep2	mm10_ERCC_SIRV	chr3	107631688	107612534	-	21	3207	9260	24213	ENSMUSG00000014601.13	ENSMUST00000064759.6	Strip1	Strip1-201	Known	Known	None	0.05000000074505806	None	None	None	None
m54284U_191107_221739/54658390/ccs	PacBio_Cortex_Rep1	mm10_ERCC_SIRV	chr6	89595632	89383156	-	8	1096	18092	47377	ENSMUSG00000030086.16	ENSMUST00000032172.13	Chchd6	Chchd6-201	Known	Known	None	0.25	None	None	None	None
m54284U_191107_221739/44957861/ccs	PacBio_Cortex_Rep1	mm10_ERCC_SIRV	chr13	99516492	99434165	-	5	2107	39781	301666	ENSMUSG00000052727.6	ENCODEMT000301666	Map1b	ENCODEMT000301666	Known	ISM	Prefix	0.75	None	None	None	None
m54284U_191107_221739/176226940/ccs	PacBio_Cortex_Rep1	mm10_ERCC_SIRV	chrX	160138361	160122214	-	11	2791	53704	139161	ENSMUSG00000031299.10	ENSMUST00000033662.8	Pdha1	Pdha1-201	Known	Known	None	0.15000000596046448	None	None	None	None
m54284U_191212_053548/395003/ccs	PacBio_Hippocampus_Rep1	mm10_ERCC_SIRV	chr11	59228214	59211414	-	5	1744	33104	86787	ENSMUSG00000048076.14	ENSMUST00000061242.7	Arf1	Arf1-201	Known	Known	None	0.10000000149011612	None	None	None	None
m54284U_191107_221739/57215746/ccs	PacBio_Cortex_Rep1	mm10_ERCC_SIRV	chr6	89595628	89383156	-	7	1008	18092	47376	ENSMUSG00000030086.16	ENSMUST00000113550.5	Chchd6	Chchd6-202	Known	Known	None	0.25	None	None	None	None
m54284U_191212_053548/124192470/ccs	PacBio_Hippocampus_Rep1	mm10_ERCC_SIRV	chr1	92473785	92439486	-	10	1469	1628	4032	ENSMUSG00000026260.12	ENSMUST00000027478.6	Ndufa10	Ndufa10-201	Known	Known	None	0.05000000074505806	None	None	None	None
m54284U_191213_120042/122423733/ccs	PacBio_Hippocampus_Rep2	mm10_ERCC_SIRV	chr19	53038543	52991181	-	21	2409	51078	133982	ENSMUSG00000025027.18	ENSMUST00000183108.7	Xpnpep1	Xpnpep1-209	Known	Known	None	0.0	None	None	None	None
m54284U_191213_120042/146342132/ccs	PacBio_Hippocampus_Rep2	mm10_ERCC_SIRV	chr5	73338585	73322815	-	7	1531	14296	37309	ENSMUSG00000029153.11	ENSMUST00000087195.8	Ociad2	Ociad2-201	Known	Known	None	0.6499999761581421	None	None	None	None
m54284U_191213_120042/83821575/ccs	PacBio_Hippocampus_Rep2	mm10_ERCC_SIRV	chr7	45705378	45710152	+	4	1496	21397	55938	ENSMUSG00000059824.12	ENSMUST00000080885.11	Dbp	Dbp-201	Known	Known	None	0.10000000149011612	None	None	None	None
m54284U_191107_221739/176947674/ccs	PacBio_Cortex_Rep1	mm10_ERCC_SIRV	chrX	160138384	160122214	-	11	2814	53704	139161	ENSMUSG00000031299.10	ENSMUST00000033662.8	Pdha1	Pdha1-201	Known	Known	None	0.15000000596046448	None	None	None	None
m54284U_191213_120042/133890674/ccs	PacBio_Hippocampus_Rep2	mm10_ERCC_SIRV	chr17	45433520	45391892	-	16	2802	47603	124297	ENSMUSG00000023932.9	ENSMUST00000024727.9	Cdc5l	Cdc5l-201	Known	Known	None	0.3499999940395355	None	None	None	None
m54284U_191213_120042/161876305/ccs	PacBio_Hippocampus_Rep2	mm10_ERCC_SIRV	chr9	47787972	47851033	+	10	1883	27701	299886	ENSMUSG00000032076.19	ENCODEMT000299886	Cadm1	ENCODEMT000299886	Known	ISM	Suffix	0.949999988079071	None	None	None	None
m54284U_191213_120042/136971107/ccs	PacBio_Hippocampus_Rep2	mm10_ERCC_SIRV	chr15	82047559	82041345	-	3	1218	43861	113027	ENSMUSG00000063480.8	ENSMUST00000080622.8	Snu13	Snu13-202	Known	Known	None	0.4000000059604645	None	None	None	None
m54284U_191213_120042/68223278/ccs	PacBio_Hippocampus_Rep2	mm10_ERCC_SIRV	chr3	107631699	107612534	-	21	3218	9260	24213	ENSMUSG00000014601.13	ENSMUST00000064759.6	Strip1	Strip1-201	Known	Known	None	0.05000000074505806	None	None	None	None
m54284U_191107_221739/64817831/ccs	PacBio_Cortex_Rep1	mm10_ERCC_SIRV	chr6	89595628	89383156	-	8	1092	18092	47377	ENSMUSG00000030086.16	ENSMUST00000032172.13	Chchd6	Chchd6-201	Known	Known	None	0.25	None	None	None	None
m54284U_191213_120042/122685464/ccs	PacBio_Hippocampus_Rep2	mm10_ERCC_SIRV	chr19	53038621	52991181	-	21	2487	51078	133982	ENSMUSG00000025027.18	ENSMUST00000183108.7	Xpnpep1	Xpnpep1-209	Known	Known	None	0.0	None	None	None	None
m54284U_191212_053548/590010/ccs	PacBio_Hippocampus_Rep1	mm10_ERCC_SIRV	chr11	59228195	59211414	-	5	1725	33104	86787	ENSMUSG00000048076.14	ENSMUST00000061242.7	Arf1	Arf1-201	Known	Known	None	0.10000000149011612	None	None	None	None
m54284U_191107_221739/48302692/ccs	PacBio_Cortex_Rep1	mm10_ERCC_SIRV	chr13	99516542	99434165	-	5	2157	39781	301666	ENSMUSG00000052727.6	ENCODEMT000301666	Map1b	ENCODEMT000301666	Known	ISM	Prefix	0.75	None	None	None	None
m54284U_191213_120042/154337829/ccs	PacBio_Hippocampus_Rep2	mm10_ERCC_SIRV	chr5	73338678	73322815	-	7	1624	14296	37309	ENSMUSG00000029153.11	ENSMUST00000087195.8	Ociad2	Ociad2-201	Known	Known	None	0.6499999761581421	None	None	None	None
m54284U_191107_221739/65014135/ccs	PacBio_Cortex_Rep1	mm10_ERCC_SIRV	chr6	89595613	89383156	-	8	1077	18092	47377	ENSMUSG00000030086.16	ENSMUST00000032172.13	Chchd6	Chchd6-201	Known	Known	None	0.25	None	None	None	None
m54284U_191212_053548/124258835/ccs	PacBio_Hippocampus_Rep1	mm10_ERCC_SIRV	chr1	92473752	92439486	-	10	1436	1628	4032	ENSMUSG00000026260.12	ENSMUST00000027478.6	Ndufa10	Ndufa10-201	Known	Known	None	0.05000000074505806	None	None	None	None
m54284U_191109_043049/657966/ccs	PacBio_Cortex_Rep2	mm10_ERCC_SIRV	chrX	160138394	160122214	-	11	2824	53704	139161	ENSMUSG00000031299.10	ENSMUST00000033662.8	Pdha1	Pdha1-201	Known	Known	None	0.15000000596046448	None	None	None	None
m54284U_191213_120042/125307449/ccs	PacBio_Hippocampus_Rep2	mm10_ERCC_SIRV	chr19	53038567	52991181	-	21	2433	51078	133982	ENSMUSG00000025027.18	ENSMUST00000183108.7	Xpnpep1	Xpnpep1-209	Known	Known	None	0.0	None	None	None	None
m54284U_191107_221739/66782289/ccs	PacBio_Cortex_Rep1	mm10_ERCC_SIRV	chr6	89595534	89383156	-	8	998	18092	47377	ENSMUSG00000030086.16	ENSMUST00000032172.13	Chchd6	Chchd6-201	Known	Known	None	0.25	None	None	None	None
m54284U_191213_120042/137822507/ccs	PacBio_Hippocampus_Rep2	mm10_ERCC_SIRV	chr15	82047587	82041345	-	3	1246	43861	113027	ENSMUSG00000063480.8	ENSMUST00000080622.8	Snu13	Snu13-202	Known	Known	None	0.4000000059604645	None	None	None	None
m54284U_191213_120042/68485602/ccs	PacBio_Hippocampus_Rep2	mm10_ERCC_SIRV	chr3	107631597	107612534	-	20	3143	9260	301647	ENSMUSG00000014601.13	ENCODEMT000301647	Strip1	ENCODEMT000301647	Known	NIC	None	0.05000000074505806	None	None	None	None
m54284U_191213_120042/144441997/ccs	PacBio_Hippocampus_Rep2	mm10_ERCC_SIRV	chr17	45433696	45391892	-	16	2978	47603	124297	ENSMUSG00000023932.9	ENSMUST00000024727.9	Cdc5l	Cdc5l-201	Known	Known	None	0.3499999940395355	None	None	None	None
m54284U_191213_120042/162070886/ccs	PacBio_Hippocampus_Rep2	mm10_ERCC_SIRV	chr9	47787972	47851030	+	10	1880	27701	299886	ENSMUSG00000032076.19	ENCODEMT000299886	Cadm1	ENCODEMT000299886	Known	ISM	Suffix	0.8999999761581421	None	None	None	None
m54284U_191213_120042/164367019/ccs	PacBio_Hippocampus_Rep2	mm10_ERCC_SIRV	chr5	73338633	73322815	-	7	1579	14296	37309	ENSMUSG00000029153.11	ENSMUST00000087195.8	Ociad2	Ociad2-201	Known	Known	None	0.6499999761581421	None	None	None	None
m54284U_191212_053548/1247209/ccs	PacBio_Hippocampus_Rep1	mm10_ERCC_SIRV	chr11	59228226	59211414	-	5	1756	33104	86787	ENSMUSG00000048076.14	ENSMUST00000061242.7	Arf1	Arf1-201	Known	Known	None	0.10000000149011612	None	None	None	None
m54284U_191109_043049/1180603/ccs	PacBio_Cortex_Rep2	mm10_ERCC_SIRV	chrX	160138356	160122214	-	11	2786	53704	139161	ENSMUSG00000031299.10	ENSMUST00000033662.8	Pdha1	Pdha1-201	Known	Known	None	0.15000000596046448	None	None	None	None
m54284U_191213_120042/127927795/ccs	PacBio_Hippocampus_Rep2	mm10_ERCC_SIRV	chr19	53038566	52991181	-	21	2432	51078	133982	ENSMUSG00000025027.18	ENSMUST00000183108.7	Xpnpep1	Xpnpep1-209	Known	Known	None	0.0	None	None	None	None
m54284U_191212_053548/126224490/ccs	PacBio_Hippocampus_Rep1	mm10_ERCC_SIRV	chr1	92473750	92439486	-	10	1434	1628	4032	ENSMUSG00000026260.12	ENSMUST00000027478.6	Ndufa10	Ndufa10-201	Known	Known	None	0.05000000074505806	None	None	None	None
m54284U_191107_221739/67633514/ccs	PacBio_Cortex_Rep1	mm10_ERCC_SIRV	chr6	89595595	89383156	-	8	1059	18092	47377	ENSMUSG00000030086.16	ENSMUST00000032172.13	Chchd6	Chchd6-201	Known	Known	None	0.25	None	None	None	None
m54284U_191213_120042/91358751/ccs	PacBio_Hippocampus_Rep2	mm10_ERCC_SIRV	chr7	45705379	45710154	+	4	1497	21397	55938	ENSMUSG00000059824.12	ENSMUST00000080885.11	Dbp	Dbp-201	Known	Known	None	0.15000000596046448	None	None	None	None
m54284U_191107_221739/52693172/ccs	PacBio_Cortex_Rep1	mm10_ERCC_SIRV	chr13	99516534	99434165	-	5	2149	39781	301666	ENSMUSG00000052727.6	ENCODEMT000301666	Map1b	ENCODEMT000301666	Known	ISM	Prefix	0.75	None	None	None	None
m54284U_191213_120042/128779797/ccs	PacBio_Hippocampus_Rep2	mm10_ERCC_SIRV	chr19	53013892	52991181	-	18	2146	51078	302837	ENSMUSG00000025027.18	ENCODEMT000302837	Xpnpep1	ENCODEMT000302837	Known	NNC	None	0.0	None	None	None	None
m54284U_191213_120042/164891372/ccs	PacBio_Hippocampus_Rep2	mm10_ERCC_SIRV	chr5	73338606	73322815	-	7	1552	14296	37309	ENSMUSG00000029153.11	ENSMUST00000087195.8	Ociad2	Ociad2-201	Known	Known	None	0.6499999761581421	None	None	None	None
m54284U_191213_120042/69601866/ccs	PacBio_Hippocampus_Rep2	mm10_ERCC_SIRV	chr3	107631685	107612534	-	21	3204	9260	24213	ENSMUSG00000014601.13	ENSMUST00000064759.6	Strip1	Strip1-201	Known	Known	None	0.05000000074505806	None	None	None	None
m54284U_191109_043049/1378949/ccs	PacBio_Cortex_Rep2	mm10_ERCC_SIRV	chrX	160138427	160122214	-	11	2857	53704	139161	ENSMUSG00000031299.10	ENSMUST00000033662.8	Pdha1	Pdha1-201	Known	Known	None	0.15000000596046448	None	None	None	None
m54284U_191107_221739/69337955/ccs	PacBio_Cortex_Rep1	mm10_ERCC_SIRV	chr6	89595553	89383156	-	8	1017	18092	47377	ENSMUSG00000030086.16	ENSMUST00000032172.13	Chchd6	Chchd6-201	Known	Known	None	0.25	None	None	None	None
m54284U_191212_053548/1313187/ccs	PacBio_Hippocampus_Rep1	mm10_ERCC_SIRV	chr11	59228308	59211414	-	5	1852	33104	86787	ENSMUSG00000048076.14	ENSMUST00000061242.7	Arf1	Arf1-201	Known	Known	None	0.10000000149011612	None	None	None	None
m54284U_191213_120042/144837023/ccs	PacBio_Hippocampus_Rep2	mm10_ERCC_SIRV	chr17	45433539	45391892	-	16	2821	47603	124297	ENSMUSG00000023932.9	ENSMUST00000024727.9	Cdc5l	Cdc5l-201	Known	Known	None	0.3499999940395355	None	None	None	None
m54284U_191213_120042/141362903/ccs	PacBio_Hippocampus_Rep2	mm10_ERCC_SIRV	chr15	82047576	82041345	-	3	1235	43861	113027	ENSMUSG00000063480.8	ENSMUST00000080622.8	Snu13	Snu13-202	Known	Known	None	0.4000000059604645	None	None	None	None
m54284U_191213_120042/162072262/ccs	PacBio_Hippocampus_Rep2	mm10_ERCC_SIRV	chr9	47787972	47851029	+	10	1879	27701	299886	ENSMUSG00000032076.19	ENCODEMT000299886	Cadm1	ENCODEMT000299886	Known	ISM	Suffix	0.8999999761581421	None	None	None	None
m54284U_191212_053548/126420715/ccs	PacBio_Hippocampus_Rep1	mm10_ERCC_SIRV	chr1	92473750	92439486	-	10	1434	1628	4032	ENSMUSG00000026260.12	ENSMUST00000027478.6	Ndufa10	Ndufa10-201	Known	Known	None	0.05000000074505806	None	None	None	None
m54284U_191213_120042/133760954/ccs	PacBio_Hippocampus_Rep2	mm10_ERCC_SIRV	chr19	53038567	52991181	-	21	2433	51078	133982	ENSMUSG00000025027.18	ENSMUST00000183108.7	Xpnpep1	Xpnpep1-209	Known	Known	None	0.0	None	None	None	None
m54284U_191213_120042/177998039/ccs	PacBio_Hippocampus_Rep2	mm10_ERCC_SIRV	chr5	73338606	73322815	-	7	1552	14296	37309	ENSMUSG00000029153.11	ENSMUST00000087195.8	Ociad2	Ociad2-201	Known	Known	None	0.6499999761581421	None	None	None	None
m54284U_191107_221739/54329586/ccs	PacBio_Cortex_Rep1	mm10_ERCC_SIRV	chr13	99516514	99434165	-	5	2129	39781	301666	ENSMUSG00000052727.6	ENCODEMT000301666	Map1b	ENCODEMT000301666	Known	ISM	Prefix	0.75	None	None	None	None
m54284U_191107_221739/71633021/ccs	PacBio_Cortex_Rep1	mm10_ERCC_SIRV	chr6	89595592	89383156	-	8	1056	18092	47377	ENSMUSG00000030086.16	ENSMUST00000032172.13	Chchd6	Chchd6-201	Known	Known	None	0.25	None	None	None	None
m54284U_191109_043049/6751854/ccs	PacBio_Cortex_Rep2	mm10_ERCC_SIRV	chrX	160138362	160122214	-	11	2792	53704	139161	ENSMUSG00000031299.10	ENSMUST00000033662.8	Pdha1	Pdha1-201	Known	Known	None	0.15000000596046448	None	None	None	None
m54284U_191213_120042/100401662/ccs	PacBio_Hippocampus_Rep2	mm10_ERCC_SIRV	chr7	45705384	45710020	+	4	1358	21397	55938	ENSMUSG00000059824.12	ENSMUST00000080885.11	Dbp	Dbp-201	Known	Known	None	0.4000000059604645	None	None	None	None
m54284U_191213_120042/135070850/ccs	PacBio_Hippocampus_Rep2	mm10_ERCC_SIRV	chr19	53038604	52991325	-	20	2344	51078	302579	ENSMUSG00000025027.18	ENCODEMT000302579	Xpnpep1	ENCODEMT000302579	Known	ISM	Prefix	0.0	None	None	None	None
m54284U_191213_120042/69665859/ccs	PacBio_Hippocampus_Rep2	mm10_ERCC_SIRV	chr3	107631691	107612534	-	21	3210	9260	24213	ENSMUSG00000014601.13	ENSMUST00000064759.6	Strip1	Strip1-201	Known	Known	None	0.05000000074505806	None	None	None	None
m54284U_191212_053548/2097483/ccs	PacBio_Hippocampus_Rep1	mm10_ERCC_SIRV	chr11	59228214	59211414	-	5	1744	33104	86787	ENSMUSG00000048076.14	ENSMUST00000061242.7	Arf1	Arf1-201	Known	Known	None	0.10000000149011612	None	None	None	None
m54284U_191107_221739/74843066/ccs	PacBio_Cortex_Rep1	mm10_ERCC_SIRV	chr6	89595611	89383156	-	8	1075	18092	47377	ENSMUSG00000030086.16	ENSMUST00000032172.13	Chchd6	Chchd6-201	Known	Known	None	0.25	None	None	None	None
m54284U_191212_053548/134219165/ccs	PacBio_Hippocampus_Rep1	mm10_ERCC_SIRV	chr1	92473751	92439486	-	10	1435	1628	4032	ENSMUSG00000026260.12	ENSMUST00000027478.6	Ndufa10	Ndufa10-201	Known	Known	None	0.05000000074505806	None	None	None	None
m54284U_191213_120042/141557760/ccs	PacBio_Hippocampus_Rep2	mm10_ERCC_SIRV	chr15	82047546	82041345	-	3	1205	43861	113027	ENSMUSG00000063480.8	ENSMUST00000080622.8	Snu13	Snu13-202	Known	Known	None	0.4000000059604645	None	None	None	None
m54284U_191213_120042/147718795/ccs	PacBio_Hippocampus_Rep2	mm10_ERCC_SIRV	chr17	45433536	45391892	-	16	2818	47603	124297	ENSMUSG00000023932.9	ENSMUST00000024727.9	Cdc5l	Cdc5l-201	Known	Known	None	0.3499999940395355	None	None	None	None
m54284U_191107_221739/5114593/ccs	PacBio_Cortex_Rep1	mm10_ERCC_SIRV	chr5	73338571	73322816	-	7	1516	14296	37309	ENSMUSG00000029153.11	ENSMUST00000087195.8	Ociad2	Ociad2-201	Known	Known	None	0.6499999761581421	None	None	None	None
m54284U_191213_120042/137496656/ccs	PacBio_Hippocampus_Rep2	mm10_ERCC_SIRV	chr19	53038568	52991181	-	21	2434	51078	133982	ENSMUSG00000025027.18	ENSMUST00000183108.7	Xpnpep1	Xpnpep1-209	Known	Known	None	0.0	None	None	None	None
m54284U_191109_043049/19137100/ccs	PacBio_Cortex_Rep2	mm10_ERCC_SIRV	chrX	160138395	160122214	-	11	2825	53704	139161	ENSMUSG00000031299.10	ENSMUST00000033662.8	Pdha1	Pdha1-201	Known	Known	None	0.15000000596046448	None	None	None	None
m54284U_191213_120042/162137106/ccs	PacBio_Hippocampus_Rep2	mm10_ERCC_SIRV	chr9	47787969	47851029	+	8	1762	27701	299884	ENSMUSG00000032076.19	ENCODEMT000299884	Cadm1	ENCODEMT000299884	Known	ISM	Suffix	0.8999999761581421	None	None	None	None
m54284U_191213_120042/69927812/ccs	PacBio_Hippocampus_Rep2	mm10_ERCC_SIRV	chr3	107631682	107612534	-	21	3163	9260	301551	ENSMUSG00000014601.13	ENCODEMT000301551	Strip1	ENCODEMT000301551	Known	NIC	None	0.05000000074505806	None	None	None	None
m54284U_191213_120042/139199203/ccs	PacBio_Hippocampus_Rep2	mm10_ERCC_SIRV	chr19	53038561	52991181	-	21	2427	51078	133982	ENSMUSG00000025027.18	ENSMUST00000183108.7	Xpnpep1	Xpnpep1-209	Known	Known	None	0.0	None	None	None	None
m54284U_191107_221739/56101360/ccs	PacBio_Cortex_Rep1	mm10_ERCC_SIRV	chr13	99516491	99434165	-	5	2106	39781	301666	ENSMUSG00000052727.6	ENCODEMT000301666	Map1b	ENCODEMT000301666	Known	ISM	Prefix	0.75	None	None	None	None
m54284U_191107_221739/77398116/ccs	PacBio_Cortex_Rep1	mm10_ERCC_SIRV	chr6	89595611	89383156	-	8	1075	18092	47377	ENSMUSG00000030086.16	ENSMUST00000032172.13	Chchd6	Chchd6-201	Known	Known	None	0.25	None	None	None	None
m54284U_191213_120042/20907215/ccs	PacBio_Hippocampus_Rep2	mm10_ERCC_SIRV	chr7	45705387	45710154	+	4	1489	21397	55938	ENSMUSG00000059824.12	ENSMUST00000080885.11	Dbp	Dbp-201	Known	Known	None	0.15000000596046448	None	None	None	None
m54284U_191107_221739/28510486/ccs	PacBio_Cortex_Rep1	mm10_ERCC_SIRV	chr5	73338622	73322816	-	7	1567	14296	37309	ENSMUSG00000029153.11	ENSMUST00000087195.8	Ociad2	Ociad2-201	Known	Known	None	0.6499999761581421	None	None	None	None
m54284U_191109_043049/23920807/ccs	PacBio_Cortex_Rep2	mm10_ERCC_SIRV	chrX	160138416	160122214	-	11	2846	53704	139161	ENSMUSG00000031299.10	ENSMUST00000033662.8	Pdha1	Pdha1-201	Known	Known	None	0.15000000596046448	None	None	None	None
m54284U_191212_053548/137889341/ccs	PacBio_Hippocampus_Rep1	mm10_ERCC_SIRV	chr1	92473751	92439486	-	10	1435	1628	4032	ENSMUSG00000026260.12	ENSMUST00000027478.6	Ndufa10	Ndufa10-201	Known	Known	None	0.05000000074505806	None	None	None	None
m54284U_191212_053548/2425487/ccs	PacBio_Hippocampus_Rep1	mm10_ERCC_SIRV	chr11	59228215	59211414	-	5	1745	33104	86787	ENSMUSG00000048076.14	ENSMUST00000061242.7	Arf1	Arf1-201	Known	Known	None	0.10000000149011612	None	None	None	None
m54284U_191213_120042/144245262/ccs	PacBio_Hippocampus_Rep2	mm10_ERCC_SIRV	chr19	53020330	52991181	-	19	2510	51078	133980	ENSMUSG00000025027.18	ENSMUST00000182877.7	Xpnpep1	Xpnpep1-206	Known	Known	None	0.0	None	None	None	None
m54284U_191213_120042/142410665/ccs	PacBio_Hippocampus_Rep2	mm10_ERCC_SIRV	chr15	82047597	82041345	-	3	1256	43861	113027	ENSMUSG00000063480.8	ENSMUST00000080622.8	Snu13	Snu13-202	Known	Known	None	0.4000000059604645	None	None	None	None
m54284U_191213_120042/155386479/ccs	PacBio_Hippocampus_Rep2	mm10_ERCC_SIRV	chr17	45433550	45391892	-	16	2832	47603	124297	ENSMUSG00000023932.9	ENSMUST00000024727.9	Cdc5l	Cdc5l-201	Known	Known	None	0.3499999940395355	None	None	None	None
m54284U_191107_221739/79038797/ccs	PacBio_Cortex_Rep1	mm10_ERCC_SIRV	chr6	89595603	89383156	-	8	1067	18092	47377	ENSMUSG00000030086.16	ENSMUST00000032172.13	Chchd6	Chchd6-201	Known	Known	None	0.25	None	None	None	None
m54284U_191213_120042/162202992/ccs	PacBio_Hippocampus_Rep2	mm10_ERCC_SIRV	chr9	47787972	47851029	+	10	1879	27701	299886	ENSMUSG00000032076.19	ENCODEMT000299886	Cadm1	ENCODEMT000299886	Known	ISM	Suffix	0.8999999761581421	None	None	None	None
m54284U_191213_120042/70910511/ccs	PacBio_Hippocampus_Rep2	mm10_ERCC_SIRV	chr3	107631685	107612534	-	21	3204	9260	24213	ENSMUSG00000014601.13	ENSMUST00000064759.6	Strip1	Strip1-201	Known	Known	None	0.05000000074505806	None	None	None	None
m54284U_191107_221739/29229275/ccs	PacBio_Cortex_Rep1	mm10_ERCC_SIRV	chr5	73338558	73322816	-	7	1503	14296	37309	ENSMUSG00000029153.11	ENSMUST00000087195.8	Ociad2	Ociad2-201	Known	Known	None	0.6499999761581421	None	None	None	None
m54284U_191213_120042/150799712/ccs	PacBio_Hippocampus_Rep2	mm10_ERCC_SIRV	chr19	53038619	52991325	-	20	2359	51078	302579	ENSMUSG00000025027.18	ENCODEMT000302579	Xpnpep1	ENCODEMT000302579	Known	ISM	Prefix	0.0	None	None	None	None
m54284U_191109_043049/26806858/ccs	PacBio_Cortex_Rep2	mm10_ERCC_SIRV	chrX	160138363	160122214	-	11	2793	53704	139161	ENSMUSG00000031299.10	ENSMUST00000033662.8	Pdha1	Pdha1-201	Known	Known	None	0.15000000596046448	None	None	None	None
m54284U_191107_221739/56493049/ccs	PacBio_Cortex_Rep1	mm10_ERCC_SIRV	chr13	99516488	99434165	-	5	2103	39781	301666	ENSMUSG00000052727.6	ENCODEMT000301666	Map1b	ENCODEMT000301666	Known	ISM	Prefix	0.75	None	None	None	None
m54284U_191107_221739/19138004/ccs	PacBio_Cortex_Rep1	mm10_ERCC_SIRV	chr7	45705389	45710149	+	4	1482	21397	55938	ENSMUSG00000059824.12	ENSMUST00000080885.11	Dbp	Dbp-201	Known	Known	None	0.10000000149011612	None	None	None	None
m54284U_191212_053548/139593569/ccs	PacBio_Hippocampus_Rep1	mm10_ERCC_SIRV	chr1	92473746	92439486	-	10	1430	1628	4032	ENSMUSG00000026260.12	ENSMUST00000027478.6	Ndufa10	Ndufa10-201	Known	Known	None	0.05000000074505806	None	None	None	None
m54284U_191107_221739/79825057/ccs	PacBio_Cortex_Rep1	mm10_ERCC_SIRV	chr6	89595646	89383156	-	8	1110	18092	47377	ENSMUSG00000030086.16	ENSMUST00000032172.13	Chchd6	Chchd6-201	Known	Known	None	0.25	None	None	None	None
m54284U_191213_120042/151717871/ccs	PacBio_Hippocampus_Rep2	mm10_ERCC_SIRV	chr19	53038546	52991181	-	21	2412	51078	133982	ENSMUSG00000025027.18	ENSMUST00000183108.7	Xpnpep1	Xpnpep1-209	Known	Known	None	0.0	None	None	None	None
m54284U_191212_053548/2557071/ccs	PacBio_Hippocampus_Rep1	mm10_ERCC_SIRV	chr11	59228214	59211414	-	5	1744	33104	86787	ENSMUSG00000048076.14	ENSMUST00000061242.7	Arf1	Arf1-201	Known	Known	None	0.10000000149011612	None	None	None	None
m54284U_191212_053548/141166906/ccs	PacBio_Hippocampus_Rep1	mm10_ERCC_SIRV	chr1	92473744	92439486	-	10	1426	1628	302838	ENSMUSG00000026260.12	ENCODEMT000302838	Ndufa10	ENCODEMT000302838	Known	NNC	None	0.05000000074505806	None	None	None	None
m54284U_191213_120042/143067314/ccs	PacBio_Hippocampus_Rep2	mm10_ERCC_SIRV	chr15	82047581	82041345	-	3	1240	43861	113027	ENSMUSG00000063480.8	ENSMUST00000080622.8	Snu13	Snu13-202	Known	Known	None	0.4000000059604645	None	None	None	None
m54284U_191107_221739/36047204/ccs	PacBio_Cortex_Rep1	mm10_ERCC_SIRV	chr5	73338573	73322816	-	7	1518	14296	37309	ENSMUSG00000029153.11	ENSMUST00000087195.8	Ociad2	Ociad2-201	Known	Known	None	0.6499999761581421	None	None	None	None
m54284U_191213_120042/158860317/ccs	PacBio_Hippocampus_Rep2	mm10_ERCC_SIRV	chr17	45433554	45391892	-	16	2836	47603	124297	ENSMUSG00000023932.9	ENSMUST00000024727.9	Cdc5l	Cdc5l-201	Known	Known	None	0.3499999940395355	None	None	None	None
m54284U_191109_043049/30539810/ccs	PacBio_Cortex_Rep2	mm10_ERCC_SIRV	chrX	160138429	160122214	-	11	2859	53704	139161	ENSMUSG00000031299.10	ENSMUST00000033662.8	Pdha1	Pdha1-201	Known	Known	None	0.15000000596046448	None	None	None	None
m54284U_191213_120042/71368975/ccs	PacBio_Hippocampus_Rep2	mm10_ERCC_SIRV	chr3	107631724	107612534	-	21	3243	9260	24213	ENSMUSG00000014601.13	ENSMUST00000064759.6	Strip1	Strip1-201	Known	Known	None	0.05000000074505806	None	None	None	None
m54284U_191213_120042/161611830/ccs	PacBio_Hippocampus_Rep2	mm10_ERCC_SIRV	chr19	53038642	52991325	-	20	2376	51078	302579	ENSMUSG00000025027.18	ENCODEMT000302579	Xpnpep1	ENCODEMT000302579	Known	ISM	Prefix	0.0	None	None	None	None
m54284U_191213_120042/162204058/ccs	PacBio_Hippocampus_Rep2	mm10_ERCC_SIRV	chr9	47787969	47851027	+	8	1760	27701	299884	ENSMUSG00000032076.19	ENCODEMT000299884	Cadm1	ENCODEMT000299884	Known	ISM	Suffix	0.8500000238418579	None	None	None	None
m54284U_191107_221739/80412828/ccs	PacBio_Cortex_Rep1	mm10_ERCC_SIRV	chr6	89595636	89383156	-	8	1100	18092	47377	ENSMUSG00000030086.16	ENSMUST00000032172.13	Chchd6	Chchd6-201	Known	Known	None	0.25	None	None	None	None
m54284U_191107_221739/38013068/ccs	PacBio_Cortex_Rep1	mm10_ERCC_SIRV	chr5	73338586	73322816	-	7	1531	14296	37309	ENSMUSG00000029153.11	ENSMUST00000087195.8	Ociad2	Ociad2-201	Known	Known	None	0.6499999761581421	None	None	None	None
m54284U_191213_120042/162727116/ccs	PacBio_Hippocampus_Rep2	mm10_ERCC_SIRV	chr19	53038606	52991325	-	20	2346	51078	302579	ENSMUSG00000025027.18	ENCODEMT000302579	Xpnpep1	ENCODEMT000302579	Known	ISM	Prefix	0.0	None	None	None	None
m54284U_191109_043049/31654539/ccs	PacBio_Cortex_Rep2	mm10_ERCC_SIRV	chrX	160138413	160122214	-	11	2843	53704	139161	ENSMUSG00000031299.10	ENSMUST00000033662.8	Pdha1	Pdha1-201	Known	Known	None	0.15000000596046448	None	None	None	None
m54284U_191107_221739/67108948/ccs	PacBio_Cortex_Rep1	mm10_ERCC_SIRV	chr13	99516488	99434165	-	5	2103	39781	301666	ENSMUSG00000052727.6	ENCODEMT000301666	Map1b	ENCODEMT000301666	Known	ISM	Prefix	0.75	None	None	None	None
m54284U_191212_053548/3147565/ccs	PacBio_Hippocampus_Rep1	mm10_ERCC_SIRV	chr11	59228239	59211414	-	5	1769	33104	86787	ENSMUSG00000048076.14	ENSMUST00000061242.7	Arf1	Arf1-201	Known	Known	None	0.10000000149011612	None	None	None	None
m54284U_191212_053548/149685930/ccs	PacBio_Hippocampus_Rep1	mm10_ERCC_SIRV	chr1	92473746	92439486	-	10	1430	1628	4032	ENSMUSG00000026260.12	ENSMUST00000027478.6	Ndufa10	Ndufa10-201	Known	Known	None	0.05000000074505806	None	None	None	None
m54284U_191213_120042/143656773/ccs	PacBio_Hippocampus_Rep2	mm10_ERCC_SIRV	chr15	82047543	82041345	-	3	1202	43861	113027	ENSMUSG00000063480.8	ENSMUST00000080622.8	Snu13	Snu13-202	Known	Known	None	0.4000000059604645	None	None	None	None
m54284U_191213_120042/71434465/ccs	PacBio_Hippocampus_Rep2	mm10_ERCC_SIRV	chr3	107631709	107612534	-	21	3228	9260	24213	ENSMUSG00000014601.13	ENSMUST00000064759.6	Strip1	Strip1-201	Known	Known	None	0.05000000074505806	None	None	None	None
m54284U_191107_221739/81069238/ccs	PacBio_Cortex_Rep1	mm10_ERCC_SIRV	chr6	89595636	89383156	-	8	1100	18092	47377	ENSMUSG00000030086.16	ENSMUST00000032172.13	Chchd6	Chchd6-201	Known	Known	None	0.25	None	None	None	None
m54284U_191107_221739/137038104/ccs	PacBio_Cortex_Rep1	mm10_ERCC_SIRV	chr7	45705389	45710027	+	4	1360	21397	55938	ENSMUSG00000059824.12	ENSMUST00000080885.11	Dbp	Dbp-201	Known	Known	None	0.15000000596046448	None	None	None	None
m54284U_191107_221739/71304880/ccs	PacBio_Cortex_Rep1	mm10_ERCC_SIRV	chr13	99435129	99434161	-	1	1239	39781	301676	ENSMUSG00000052727.6	ENCODEMT000301676	Map1b	ENCODEMT000301676	Known	Genomic	None	0.75	None	None	None	None
m54284U_191213_120042/167576791/ccs	PacBio_Hippocampus_Rep2	mm10_ERCC_SIRV	chr17	45433722	45391892	-	16	3004	47603	124297	ENSMUSG00000023932.9	ENSMUST00000024727.9	Cdc5l	Cdc5l-201	Known	Known	None	0.3499999940395355	None	None	None	None
m54284U_191213_120042/164561627/ccs	PacBio_Hippocampus_Rep2	mm10_ERCC_SIRV	chr19	53038542	52991181	-	21	2408	51078	133982	ENSMUSG00000025027.18	ENSMUST00000183108.7	Xpnpep1	Xpnpep1-209	Known	Known	None	0.0	None	None	None	None
m54284U_191213_120042/162267854/ccs	PacBio_Hippocampus_Rep2	mm10_ERCC_SIRV	chr9	47787971	47858082	+	9	1913	27701	300650	ENSMUSG00000032076.19	ENCODEMT000300650	Cadm1	ENCODEMT000300650	Known	NIC	None	0.75	None	None	None	None
m54284U_191107_221739/44501485/ccs	PacBio_Cortex_Rep1	mm10_ERCC_SIRV	chr5	73338625	73322816	-	7	1570	14296	37309	ENSMUSG00000029153.11	ENSMUST00000087195.8	Ociad2	Ociad2-201	Known	Known	None	0.6499999761581421	None	None	None	None
m54284U_191212_053548/150603721/ccs	PacBio_Hippocampus_Rep1	mm10_ERCC_SIRV	chr1	92473760	92439486	-	10	1444	1628	4032	ENSMUSG00000026260.12	ENSMUST00000027478.6	Ndufa10	Ndufa10-201	Known	Known	None	0.05000000074505806	None	None	None	None
m54284U_191109_043049/33228617/ccs	PacBio_Cortex_Rep2	mm10_ERCC_SIRV	chrX	160138394	160122214	-	11	2824	53704	139161	ENSMUSG00000031299.10	ENSMUST00000033662.8	Pdha1	Pdha1-201	Known	Known	None	0.15000000596046448	None	None	None	None
m54284U_191107_221739/85787048/ccs	PacBio_Cortex_Rep1	mm10_ERCC_SIRV	chr6	89595566	89383156	-	8	1030	18092	47377	ENSMUSG00000030086.16	ENSMUST00000032172.13	Chchd6	Chchd6-201	Known	Known	None	0.25	None	None	None	None
m54284U_191107_221739/44630351/ccs	PacBio_Cortex_Rep1	mm10_ERCC_SIRV	chr5	73327176	73322764	-	1	4361	14296	301830	ENSMUSG00000029153.11	ENCODEMT000301830	Ociad2	ENCODEMT000301830	Known	Genomic	None	0.6499999761581421	None	None	None	None
m54284U_191213_120042/165087336/ccs	PacBio_Hippocampus_Rep2	mm10_ERCC_SIRV	chr19	53038568	52991181	-	21	2434	51078	133982	ENSMUSG00000025027.18	ENSMUST00000183108.7	Xpnpep1	Xpnpep1-209	Known	Known	None	0.0	None	None	None	None
m54284U_191212_053548/3213602/ccs	PacBio_Hippocampus_Rep1	mm10_ERCC_SIRV	chr11	59228163	59211414	-	5	1990	33104	86786	ENSMUSG00000048076.14	ENSMUST00000163300.7	Arf1	Arf1-202	Known	Known	None	0.10000000149011612	None	None	None	None
m54284U_191213_120042/73270226/ccs	PacBio_Hippocampus_Rep2	mm10_ERCC_SIRV	chr3	107631697	107612534	-	21	3216	9260	24213	ENSMUSG00000014601.13	ENSMUST00000064759.6	Strip1	Strip1-201	Known	Known	None	0.05000000074505806	None	None	None	None
m54284U_191213_120042/143985338/ccs	PacBio_Hippocampus_Rep2	mm10_ERCC_SIRV	chr15	82047596	82041345	-	3	1255	43861	113027	ENSMUSG00000063480.8	ENSMUST00000080622.8	Snu13	Snu13-202	Known	Known	None	0.4000000059604645	None	None	None	None
m54284U_191109_043049/39715484/ccs	PacBio_Cortex_Rep2	mm10_ERCC_SIRV	chrX	160138405	160122214	-	11	2835	53704	139161	ENSMUSG00000031299.10	ENSMUST00000033662.8	Pdha1	Pdha1-201	Known	Known	None	0.15000000596046448	None	None	None	None
m54284U_191212_053548/150996488/ccs	PacBio_Hippocampus_Rep1	mm10_ERCC_SIRV	chr1	92473879	92439486	-	10	1563	1628	4032	ENSMUSG00000026260.12	ENSMUST00000027478.6	Ndufa10	Ndufa10-201	Known	Known	None	0.05000000074505806	None	None	None	None
m54284U_191107_221739/86444198/ccs	PacBio_Cortex_Rep1	mm10_ERCC_SIRV	chr6	89595610	89383156	-	8	1074	18092	47377	ENSMUSG00000030086.16	ENSMUST00000032172.13	Chchd6	Chchd6-201	Known	Known	None	0.25	None	None	None	None
m54284U_191213_120042/162268717/ccs	PacBio_Hippocampus_Rep2	mm10_ERCC_SIRV	chr9	47787971	47851029	+	11	1933	27701	299910	ENSMUSG00000032076.19	ENCODEMT000299910	Cadm1	ENCODEMT000299910	Known	ISM	Suffix	0.8999999761581421	None	None	None	None
m54284U_191213_120042/171574908/ccs	PacBio_Hippocampus_Rep2	mm10_ERCC_SIRV	chr19	53038588	52991181	-	21	2454	51078	133982	ENSMUSG00000025027.18	ENSMUST00000183108.7	Xpnpep1	Xpnpep1-209	Known	Known	None	0.0	None	None	None	None
m54284U_191107_221739/82445969/ccs	PacBio_Cortex_Rep1	mm10_ERCC_SIRV	chr13	99516491	99434165	-	5	2106	39781	301666	ENSMUSG00000052727.6	ENCODEMT000301666	Map1b	ENCODEMT000301666	Known	ISM	Prefix	0.75	None	None	None	None
m54284U_191213_120042/171640238/ccs	PacBio_Hippocampus_Rep2	mm10_ERCC_SIRV	chr17	45433567	45391892	-	16	2849	47603	124297	ENSMUSG00000023932.9	ENSMUST00000024727.9	Cdc5l	Cdc5l-201	Known	Known	None	0.3499999940395355	None	None	None	None
m54284U_191107_221739/61997957/ccs	PacBio_Cortex_Rep1	mm10_ERCC_SIRV	chr5	73338622	73322816	-	7	1567	14296	37309	ENSMUSG00000029153.11	ENSMUST00000087195.8	Ociad2	Ociad2-201	Known	Known	None	0.6499999761581421	None	None	None	None
m54284U_191109_043049/40961115/ccs	PacBio_Cortex_Rep2	mm10_ERCC_SIRV	chrX	160123994	160122209	-	1	1501	53704	302796	ENSMUSG00000031299.10	ENCODEMT000302796	Pdha1	ENCODEMT000302796	Known	ISM	None	0.15000000596046448	None	None	None	None
m54284U_191213_120042/74385966/ccs	PacBio_Hippocampus_Rep2	mm10_ERCC_SIRV	chr3	107631707	107612534	-	21	3226	9260	24213	ENSMUSG00000014601.13	ENSMUST00000064759.6	Strip1	Strip1-201	Known	Known	None	0.05000000074505806	None	None	None	None
m54284U_191107_221739/87818670/ccs	PacBio_Cortex_Rep1	mm10_ERCC_SIRV	chr6	89595600	89383156	-	8	1064	18092	47377	ENSMUSG00000030086.16	ENSMUST00000032172.13	Chchd6	Chchd6-201	Known	Known	None	0.25	None	None	None	None
m54284U_191212_053548/152242244/ccs	PacBio_Hippocampus_Rep1	mm10_ERCC_SIRV	chr1	92473746	92439486	-	10	1430	1628	4032	ENSMUSG00000026260.12	ENSMUST00000027478.6	Ndufa10	Ndufa10-201	Known	Known	None	0.05000000074505806	None	None	None	None
m54284U_191212_053548/3410084/ccs	PacBio_Hippocampus_Rep1	mm10_ERCC_SIRV	chr11	59228215	59211414	-	5	1745	33104	86787	ENSMUSG00000048076.14	ENSMUST00000061242.7	Arf1	Arf1-201	Known	Known	None	0.10000000149011612	None	None	None	None
m54284U_191213_120042/49678136/ccs	PacBio_Hippocampus_Rep2	mm10_ERCC_SIRV	chr7	45705389	45710153	+	4	1486	21397	55938	ENSMUSG00000059824.12	ENSMUST00000080885.11	Dbp	Dbp-201	Known	Known	None	0.15000000596046448	None	None	None	None
m54284U_191213_120042/144246196/ccs	PacBio_Hippocampus_Rep2	mm10_ERCC_SIRV	chr15	82047588	82041345	-	3	1247	43861	113027	ENSMUSG00000063480.8	ENSMUST00000080622.8	Snu13	Snu13-202	Known	Known	None	0.4000000059604645	None	None	None	None
m54284U_191109_043049/41026103/ccs	PacBio_Cortex_Rep2	mm10_ERCC_SIRV	chrX	160138395	160122214	-	11	2825	53704	139161	ENSMUSG00000031299.10	ENSMUST00000033662.8	Pdha1	Pdha1-201	Known	Known	None	0.15000000596046448	None	None	None	None
m54284U_191213_120042/177340891/ccs	PacBio_Hippocampus_Rep2	mm10_ERCC_SIRV	chr19	53038546	52991181	-	21	2412	51078	133982	ENSMUSG00000025027.18	ENSMUST00000183108.7	Xpnpep1	Xpnpep1-209	Known	Known	None	0.0	None	None	None	None
m54284U_191107_221739/63506084/ccs	PacBio_Cortex_Rep1	mm10_ERCC_SIRV	chr5	73338585	73322816	-	7	1530	14296	37309	ENSMUSG00000029153.11	ENSMUST00000087195.8	Ociad2	Ociad2-201	Known	Known	None	0.6499999761581421	None	None	None	None
m54284U_191107_221739/94109774/ccs	PacBio_Cortex_Rep1	mm10_ERCC_SIRV	chr6	89595572	89383156	-	8	1036	18092	47377	ENSMUSG00000030086.16	ENSMUST00000032172.13	Chchd6	Chchd6-201	Known	Known	None	0.25	None	None	None	None
m54284U_191212_053548/154797464/ccs	PacBio_Hippocampus_Rep1	mm10_ERCC_SIRV	chr1	92473798	92439486	-	10	1482	1628	4032	ENSMUSG00000026260.12	ENSMUST00000027478.6	Ndufa10	Ndufa10-201	Known	Known	None	0.05000000074505806	None	None	None	None
m54284U_191213_120042/162596444/ccs	PacBio_Hippocampus_Rep2	mm10_ERCC_SIRV	chr9	47787969	47851029	+	8	1762	27701	299884	ENSMUSG00000032076.19	ENCODEMT000299884	Cadm1	ENCODEMT000299884	Known	ISM	Suffix	0.8999999761581421	None	None	None	None
m54284U_191213_120042/174457511/ccs	PacBio_Hippocampus_Rep2	mm10_ERCC_SIRV	chr17	45433550	45391892	-	16	2832	47603	124297	ENSMUSG00000023932.9	ENSMUST00000024727.9	Cdc5l	Cdc5l-201	Known	Known	None	0.3499999940395355	None	None	None	None
m54284U_191107_221739/93850423/ccs	PacBio_Cortex_Rep1	mm10_ERCC_SIRV	chr13	99516488	99434165	-	5	2103	39781	301666	ENSMUSG00000052727.6	ENCODEMT000301666	Map1b	ENCODEMT000301666	Known	ISM	Prefix	0.75	None	None	None	None
m54284U_191213_120042/74909067/ccs	PacBio_Hippocampus_Rep2	mm10_ERCC_SIRV	chr3	107631698	107612534	-	21	3217	9260	24213	ENSMUSG00000014601.13	ENSMUST00000064759.6	Strip1	Strip1-201	Known	Known	None	0.05000000074505806	None	None	None	None
m54284U_191212_053548/4327458/ccs	PacBio_Hippocampus_Rep1	mm10_ERCC_SIRV	chr11	59228214	59211414	-	5	1744	33104	86787	ENSMUSG00000048076.14	ENSMUST00000061242.7	Arf1	Arf1-201	Known	Known	None	0.10000000149011612	None	None	None	None
m54284U_191109_043049/41224281/ccs	PacBio_Cortex_Rep2	mm10_ERCC_SIRV	chrX	160138396	160122214	-	11	2826	53704	139161	ENSMUSG00000031299.10	ENSMUST00000033662.8	Pdha1	Pdha1-201	Known	Known	None	0.15000000596046448	None	None	None	None
m54284U_191107_221739/95683156/ccs	PacBio_Cortex_Rep1	mm10_ERCC_SIRV	chr6	89595634	89383156	-	7	1014	18092	47376	ENSMUSG00000030086.16	ENSMUST00000113550.5	Chchd6	Chchd6-202	Known	Known	None	0.25	None	None	None	None
m54284U_191213_120042/179702183/ccs	PacBio_Hippocampus_Rep2	mm10_ERCC_SIRV	chr19	53038666	52991325	-	20	2406	51078	302579	ENSMUSG00000025027.18	ENCODEMT000302579	Xpnpep1	ENCODEMT000302579	Known	ISM	Prefix	0.0	None	None	None	None
m54284U_191213_120042/147062816/ccs	PacBio_Hippocampus_Rep2	mm10_ERCC_SIRV	chr15	82047587	82041345	-	3	1246	43861	113027	ENSMUSG00000063480.8	ENSMUST00000080622.8	Snu13	Snu13-202	Known	Known	None	0.4000000059604645	None	None	None	None
m54284U_191212_053548/166133848/ccs	PacBio_Hippocampus_Rep1	mm10_ERCC_SIRV	chr1	92473767	92439486	-	10	1451	1628	4032	ENSMUSG00000026260.12	ENSMUST00000027478.6	Ndufa10	Ndufa10-201	Known	Known	None	0.05000000074505806	None	None	None	None
m54284U_191107_221739/66980600/ccs	PacBio_Cortex_Rep1	mm10_ERCC_SIRV	chr5	73338584	73322816	-	7	1529	14296	37309	ENSMUSG00000029153.11	ENSMUST00000087195.8	Ociad2	Ociad2-201	Known	Known	None	0.6499999761581421	None	None	None	None
m54284U_191109_043049/45810307/ccs	PacBio_Cortex_Rep2	mm10_ERCC_SIRV	chrX	160138363	160122214	-	11	2793	53704	139161	ENSMUSG00000031299.10	ENSMUST00000033662.8	Pdha1	Pdha1-201	Known	Known	None	0.15000000596046448	None	None	None	None
m54284U_191213_120042/163054989/ccs	PacBio_Hippocampus_Rep2	mm10_ERCC_SIRV	chr9	47787972	47851029	+	10	1849	27701	299885	ENSMUSG00000032076.19	ENCODEMT000299885	Cadm1	ENCODEMT000299885	Known	ISM	Suffix	0.8999999761581421	None	None	None	None
m54284U_191213_120042/178193574/ccs	PacBio_Hippocampus_Rep2	mm10_ERCC_SIRV	chr17	45433554	45391892	-	16	2836	47603	124297	ENSMUSG00000023932.9	ENSMUST00000024727.9	Cdc5l	Cdc5l-201	Known	Known	None	0.3499999940395355	None	None	None	None
m54284U_191213_120042/74974849/ccs	PacBio_Hippocampus_Rep2	mm10_ERCC_SIRV	chr3	107631699	107612534	-	21	3218	9260	24213	ENSMUSG00000014601.13	ENSMUST00000064759.6	Strip1	Strip1-201	Known	Known	None	0.05000000074505806	None	None	None	None
m54284U_191107_221739/917627/ccs	PacBio_Cortex_Rep1	mm10_ERCC_SIRV	chr19	53038570	52991182	-	21	2435	51078	133982	ENSMUSG00000025027.18	ENSMUST00000183108.7	Xpnpep1	Xpnpep1-209	Known	Known	None	0.0	None	None	None	None
m54284U_191212_053548/4915232/ccs	PacBio_Hippocampus_Rep1	mm10_ERCC_SIRV	chr11	59228226	59211414	-	5	1756	33104	86787	ENSMUSG00000048076.14	ENSMUST00000061242.7	Arf1	Arf1-201	Known	Known	None	0.10000000149011612	None	None	None	None
m54284U_191212_053548/167577748/ccs	PacBio_Hippocampus_Rep1	mm10_ERCC_SIRV	chr1	92473745	92439486	-	10	1429	1628	4032	ENSMUSG00000026260.12	ENSMUST00000027478.6	Ndufa10	Ndufa10-201	Known	Known	None	0.05000000074505806	None	None	None	None
m54284U_191109_043049/46466425/ccs	PacBio_Cortex_Rep2	mm10_ERCC_SIRV	chrX	160138364	160122214	-	11	2794	53704	139161	ENSMUSG00000031299.10	ENSMUST00000033662.8	Pdha1	Pdha1-201	Known	Known	None	0.15000000596046448	None	None	None	None
m54284U_191107_221739/95881511/ccs	PacBio_Cortex_Rep1	mm10_ERCC_SIRV	chr13	99516491	99434165	-	5	2106	39781	301666	ENSMUSG00000052727.6	ENCODEMT000301666	Map1b	ENCODEMT000301666	Known	ISM	Prefix	0.75	None	None	None	None
m54284U_191213_120042/108069012/ccs	PacBio_Hippocampus_Rep2	mm10_ERCC_SIRV	chr7	45705389	45710153	+	4	1486	21397	55938	ENSMUSG00000059824.12	ENSMUST00000080885.11	Dbp	Dbp-201	Known	Known	None	0.15000000596046448	None	None	None	None
m54284U_191213_120042/153487971/ccs	PacBio_Hippocampus_Rep2	mm10_ERCC_SIRV	chr15	82047559	82041345	-	3	1218	43861	113027	ENSMUSG00000063480.8	ENSMUST00000080622.8	Snu13	Snu13-202	Known	Known	None	0.4000000059604645	None	None	None	None
m54284U_191107_221739/73270106/ccs	PacBio_Cortex_Rep1	mm10_ERCC_SIRV	chr5	73338569	73322816	-	7	1514	14296	37309	ENSMUSG00000029153.11	ENSMUST00000087195.8	Ociad2	Ociad2-201	Known	Known	None	0.6499999761581421	None	None	None	None
m54284U_191107_221739/96404692/ccs	PacBio_Cortex_Rep1	mm10_ERCC_SIRV	chr6	89383310	89383156	-	1	155	18092	302839	ENSMUSG00000030086.16	ENCODEMT000302839	Chchd6	ENCODEMT000302839	Known	ISM	None	0.25	None	None	None	None
m54284U_191109_043049/47121779/ccs	PacBio_Cortex_Rep2	mm10_ERCC_SIRV	chrX	160138365	160122214	-	11	2795	53704	139161	ENSMUSG00000031299.10	ENSMUST00000033662.8	Pdha1	Pdha1-201	Known	Known	None	0.15000000596046448	None	None	None	None
m54284U_191213_120042/328574/ccs	PacBio_Hippocampus_Rep2	mm10_ERCC_SIRV	chr1	92473767	92439486	-	10	1451	1628	4032	ENSMUSG00000026260.12	ENSMUST00000027478.6	Ndufa10	Ndufa10-201	Known	Known	None	0.05000000074505806	None	None	None	None
m54284U_191107_221739/1508202/ccs	PacBio_Cortex_Rep1	mm10_ERCC_SIRV	chr19	53038549	52991182	-	21	2414	51078	133982	ENSMUSG00000025027.18	ENSMUST00000183108.7	Xpnpep1	Xpnpep1-209	Known	Known	None	0.0	None	None	None	None
m54284U_191213_120042/163121616/ccs	PacBio_Hippocampus_Rep2	mm10_ERCC_SIRV	chr9	47787969	47851029	+	8	1762	27701	299884	ENSMUSG00000032076.19	ENCODEMT000299884	Cadm1	ENCODEMT000299884	Known	ISM	Suffix	0.8999999761581421	None	None	None	None
m54284U_191213_120042/75761837/ccs	PacBio_Hippocampus_Rep2	mm10_ERCC_SIRV	chr3	107631700	107612534	-	21	3219	9260	24213	ENSMUSG00000014601.13	ENSMUST00000064759.6	Strip1	Strip1-201	Known	Known	None	0.05000000074505806	None	None	None	None
m54284U_191212_053548/5309457/ccs	PacBio_Hippocampus_Rep1	mm10_ERCC_SIRV	chr11	59228169	59211414	-	5	1996	33104	86786	ENSMUSG00000048076.14	ENSMUST00000163300.7	Arf1	Arf1-202	Known	Known	None	0.10000000149011612	None	None	None	None
m54284U_191107_221739/59966646/ccs	PacBio_Cortex_Rep1	mm10_ERCC_SIRV	chr17	45433554	45391893	-	16	2835	47603	124297	ENSMUSG00000023932.9	ENSMUST00000024727.9	Cdc5l	Cdc5l-201	Known	Known	None	0.3499999940395355	None	None	None	None
m54284U_191109_043049/51577766/ccs	PacBio_Cortex_Rep2	mm10_ERCC_SIRV	chrX	160138394	160122214	-	11	2824	53704	139161	ENSMUSG00000031299.10	ENSMUST00000033662.8	Pdha1	Pdha1-201	Known	Known	None	0.15000000596046448	None	None	None	None
m54284U_191107_221739/96338144/ccs	PacBio_Cortex_Rep1	mm10_ERCC_SIRV	chr13	99516494	99434165	-	5	2109	39781	301666	ENSMUSG00000052727.6	ENCODEMT000301666	Map1b	ENCODEMT000301666	Known	ISM	Prefix	0.75	None	None	None	None
m54284U_191107_221739/81265726/ccs	PacBio_Cortex_Rep1	mm10_ERCC_SIRV	chr5	73338564	73322816	-	7	1509	14296	37309	ENSMUSG00000029153.11	ENSMUST00000087195.8	Ociad2	Ociad2-201	Known	Known	None	0.6499999761581421	None	None	None	None
m54284U_191107_221739/97257843/ccs	PacBio_Cortex_Rep1	mm10_ERCC_SIRV	chr6	89595548	89383156	-	8	1012	18092	47377	ENSMUSG00000030086.16	ENSMUST00000032172.13	Chchd6	Chchd6-201	Known	Known	None	0.25	None	None	None	None
m54284U_191213_120042/4326786/ccs	PacBio_Hippocampus_Rep2	mm10_ERCC_SIRV	chr1	92473774	92439486	-	10	1458	1628	4032	ENSMUSG00000026260.12	ENSMUST00000027478.6	Ndufa10	Ndufa10-201	Known	Known	None	0.05000000074505806	None	None	None	None
m54284U_191213_120042/154862540/ccs	PacBio_Hippocampus_Rep2	mm10_ERCC_SIRV	chr15	82047569	82041345	-	3	1228	43861	113027	ENSMUSG00000063480.8	ENSMUST00000080622.8	Snu13	Snu13-202	Known	Known	None	0.4000000059604645	None	None	None	None
m54284U_191107_221739/12256005/ccs	PacBio_Cortex_Rep1	mm10_ERCC_SIRV	chr19	53038587	52991182	-	21	2452	51078	133982	ENSMUSG00000025027.18	ENSMUST00000183108.7	Xpnpep1	Xpnpep1-209	Known	Known	None	0.0	None	None	None	None
m54284U_191109_043049/53150854/ccs	PacBio_Cortex_Rep2	mm10_ERCC_SIRV	chrX	160138411	160122214	-	11	2841	53704	139161	ENSMUSG00000031299.10	ENSMUST00000033662.8	Pdha1	Pdha1-201	Known	Known	None	0.15000000596046448	None	None	None	None
m54284U_191212_053548/5571349/ccs	PacBio_Hippocampus_Rep1	mm10_ERCC_SIRV	chr11	59228190	59211414	-	5	1720	33104	86787	ENSMUSG00000048076.14	ENSMUST00000061242.7	Arf1	Arf1-201	Known	Known	None	0.10000000149011612	None	None	None	None
m54284U_191213_120042/76089430/ccs	PacBio_Hippocampus_Rep2	mm10_ERCC_SIRV	chr3	107631699	107612534	-	21	3218	9260	24213	ENSMUSG00000014601.13	ENSMUST00000064759.6	Strip1	Strip1-201	Known	Known	None	0.05000000074505806	None	None	None	None
m54284U_191109_043049/73664795/ccs	PacBio_Cortex_Rep2	mm10_ERCC_SIRV	chr17	45433550	45391893	-	16	2831	47603	124297	ENSMUSG00000023932.9	ENSMUST00000024727.9	Cdc5l	Cdc5l-201	Known	Known	None	0.3499999940395355	None	None	None	None
m54284U_191107_221739/103416360/ccs	PacBio_Cortex_Rep1	mm10_ERCC_SIRV	chr6	89595628	89383156	-	7	1008	18092	47376	ENSMUSG00000030086.16	ENSMUST00000113550.5	Chchd6	Chchd6-202	Known	Known	None	0.25	None	None	None	None
m54284U_191213_120042/4784633/ccs	PacBio_Hippocampus_Rep2	mm10_ERCC_SIRV	chr1	92473743	92439279	-	10	1705	1628	302831	ENSMUSG00000026260.12	ENCODEMT000302831	Ndufa10	ENCODEMT000302831	Known	NIC	None	0.05000000074505806	None	None	None	None
m54284U_191107_221739/121832527/ccs	PacBio_Cortex_Rep1	mm10_ERCC_SIRV	chr7	45705396	45710154	+	4	1480	21397	55938	ENSMUSG00000059824.12	ENSMUST00000080885.11	Dbp	Dbp-201	Known	Known	None	0.15000000596046448	None	None	None	None
m54284U_191107_221739/91489829/ccs	PacBio_Cortex_Rep1	mm10_ERCC_SIRV	chr5	73338571	73322816	-	7	1516	14296	37309	ENSMUSG00000029153.11	ENSMUST00000087195.8	Ociad2	Ociad2-201	Known	Known	None	0.6499999761581421	None	None	None	None
m54284U_191213_120042/163382172/ccs	PacBio_Hippocampus_Rep2	mm10_ERCC_SIRV	chr9	47787969	47851030	+	8	1763	27701	299884	ENSMUSG00000032076.19	ENCODEMT000299884	Cadm1	ENCODEMT000299884	Known	ISM	Suffix	0.8999999761581421	None	None	None	None
m54284U_191107_221739/17237938/ccs	PacBio_Cortex_Rep1	mm10_ERCC_SIRV	chr19	53038573	52991182	-	21	2438	51078	133982	ENSMUSG00000025027.18	ENSMUST00000183108.7	Xpnpep1	Xpnpep1-209	Known	Known	None	0.0	None	None	None	None
m54284U_191109_043049/53805100/ccs	PacBio_Cortex_Rep2	mm10_ERCC_SIRV	chrX	160138363	160122214	-	11	2793	53704	139161	ENSMUSG00000031299.10	ENSMUST00000033662.8	Pdha1	Pdha1-201	Known	Known	None	0.15000000596046448	None	None	None	None
m54284U_191107_221739/100925780/ccs	PacBio_Cortex_Rep1	mm10_ERCC_SIRV	chr13	99516513	99434165	-	5	2128	39781	301666	ENSMUSG00000052727.6	ENCODEMT000301666	Map1b	ENCODEMT000301666	Known	ISM	Prefix	0.75	None	None	None	None
m54284U_191213_120042/156172542/ccs	PacBio_Hippocampus_Rep2	mm10_ERCC_SIRV	chr15	82047549	82041345	-	3	1208	43861	113027	ENSMUSG00000063480.8	ENSMUST00000080622.8	Snu13	Snu13-202	Known	Known	None	0.4000000059604645	None	None	None	None
m54284U_191107_221739/105908129/ccs	PacBio_Cortex_Rep1	mm10_ERCC_SIRV	chr6	89595636	89383156	-	8	1100	18092	47377	ENSMUSG00000030086.16	ENSMUST00000032172.13	Chchd6	Chchd6-201	Known	Known	None	0.25	None	None	None	None
m54284U_191213_120042/5112476/ccs	PacBio_Hippocampus_Rep2	mm10_ERCC_SIRV	chr1	92473765	92439486	-	10	1449	1628	4032	ENSMUSG00000026260.12	ENSMUST00000027478.6	Ndufa10	Ndufa10-201	Known	Known	None	0.05000000074505806	None	None	None	None
m54284U_191212_053548/5898740/ccs	PacBio_Hippocampus_Rep1	mm10_ERCC_SIRV	chr11	59228215	59211414	-	5	1745	33104	86787	ENSMUSG00000048076.14	ENSMUST00000061242.7	Arf1	Arf1-201	Known	Known	None	0.10000000149011612	None	None	None	None
m54284U_191213_120042/76219882/ccs	PacBio_Hippocampus_Rep2	mm10_ERCC_SIRV	chr3	107631731	107612534	-	21	3250	9260	24213	ENSMUSG00000014601.13	ENSMUST00000064759.6	Strip1	Strip1-201	Known	Known	None	0.05000000074505806	None	None	None	None
m54284U_191107_221739/21365461/ccs	PacBio_Cortex_Rep1	mm10_ERCC_SIRV	chr19	53038561	52991182	-	21	2426	51078	133982	ENSMUSG00000025027.18	ENSMUST00000183108.7	Xpnpep1	Xpnpep1-209	Known	Known	None	0.0	None	None	None	None
m54284U_191107_221739/92406131/ccs	PacBio_Cortex_Rep1	mm10_ERCC_SIRV	chr5	73338580	73322816	-	7	1525	14296	37309	ENSMUSG00000029153.11	ENSMUST00000087195.8	Ociad2	Ociad2-201	Known	Known	None	0.6499999761581421	None	None	None	None
m54284U_191109_043049/98240258/ccs	PacBio_Cortex_Rep2	mm10_ERCC_SIRV	chr17	45433550	45391893	-	16	2831	47603	124297	ENSMUSG00000023932.9	ENSMUST00000024727.9	Cdc5l	Cdc5l-201	Known	Known	None	0.3499999940395355	None	None	None	None
m54284U_191107_221739/106957097/ccs	PacBio_Cortex_Rep1	mm10_ERCC_SIRV	chr6	89595632	89383156	-	8	1096	18092	47377	ENSMUSG00000030086.16	ENSMUST00000032172.13	Chchd6	Chchd6-201	Known	Known	None	0.25	None	None	None	None
m54284U_191107_221739/97715819/ccs	PacBio_Cortex_Rep1	mm10_ERCC_SIRV	chr5	73338997	73322816	-	7	1632	14296	302840	ENSMUSG00000029153.11	ENCODEMT000302840	Ociad2	ENCODEMT000302840	Known	NNC	None	0.6499999761581421	None	None	None	None
m54284U_191109_043049/54658120/ccs	PacBio_Cortex_Rep2	mm10_ERCC_SIRV	chrX	160138355	160122214	-	11	2785	53704	139161	ENSMUSG00000031299.10	ENSMUST00000033662.8	Pdha1	Pdha1-201	Known	Known	None	0.15000000596046448	None	None	None	None
m54284U_191213_120042/6294058/ccs	PacBio_Hippocampus_Rep2	mm10_ERCC_SIRV	chr1	92473751	92439486	-	10	1435	1628	4032	ENSMUSG00000026260.12	ENSMUST00000027478.6	Ndufa10	Ndufa10-201	Known	Known	None	0.05000000074505806	None	None	None	None
m54284U_191107_221739/107216900/ccs	PacBio_Cortex_Rep1	mm10_ERCC_SIRV	chr6	89595613	89383156	-	7	993	18092	47376	ENSMUSG00000030086.16	ENSMUST00000113550.5	Chchd6	Chchd6-202	Known	Known	None	0.25	None	None	None	None
m54284U_191213_120042/156305187/ccs	PacBio_Hippocampus_Rep2	mm10_ERCC_SIRV	chr15	82047577	82041345	-	3	1236	43861	113027	ENSMUSG00000063480.8	ENSMUST00000080622.8	Snu13	Snu13-202	Known	Known	None	0.4000000059604645	None	None	None	None
m54284U_191213_120042/163776924/ccs	PacBio_Hippocampus_Rep2	mm10_ERCC_SIRV	chr9	47787969	47851029	+	8	1762	27701	299884	ENSMUSG00000032076.19	ENCODEMT000299884	Cadm1	ENCODEMT000299884	Known	ISM	Suffix	0.8999999761581421	None	None	None	None
m54284U_191107_221739/31982079/ccs	PacBio_Cortex_Rep1	mm10_ERCC_SIRV	chr19	53038604	52991326	-	20	2343	51078	302579	ENSMUSG00000025027.18	ENCODEMT000302579	Xpnpep1	ENCODEMT000302579	Known	ISM	Prefix	0.0	None	None	None	None
m54284U_191107_221739/102105473/ccs	PacBio_Cortex_Rep1	mm10_ERCC_SIRV	chr13	99516481	99434165	-	5	2096	39781	301666	ENSMUSG00000052727.6	ENCODEMT000301666	Map1b	ENCODEMT000301666	Known	ISM	Prefix	0.75	None	None	None	None
m54284U_191212_053548/6423480/ccs	PacBio_Hippocampus_Rep1	mm10_ERCC_SIRV	chr11	59228213	59211414	-	5	1743	33104	86787	ENSMUSG00000048076.14	ENSMUST00000061242.7	Arf1	Arf1-201	Known	Known	None	0.10000000149011612	None	None	None	None
m54284U_191213_120042/77793237/ccs	PacBio_Hippocampus_Rep2	mm10_ERCC_SIRV	chr3	107631727	107612534	-	21	3208	9260	301551	ENSMUSG00000014601.13	ENCODEMT000301551	Strip1	ENCODEMT000301551	Known	NIC	None	0.05000000074505806	None	None	None	None
m54284U_191107_221739/108398546/ccs	PacBio_Cortex_Rep1	mm10_ERCC_SIRV	chr6	89595591	89383156	-	8	1055	18092	47377	ENSMUSG00000030086.16	ENSMUST00000032172.13	Chchd6	Chchd6-201	Known	Known	None	0.25	None	None	None	None
m54284U_191107_221739/109316617/ccs	PacBio_Cortex_Rep1	mm10_ERCC_SIRV	chr5	73338592	73322816	-	7	1537	14296	37309	ENSMUSG00000029153.11	ENSMUST00000087195.8	Ociad2	Ociad2-201	Known	Known	None	0.6499999761581421	None	None	None	None
m54284U_191213_120042/7932331/ccs	PacBio_Hippocampus_Rep2	mm10_ERCC_SIRV	chr1	92473755	92439486	-	10	1439	1628	4032	ENSMUSG00000026260.12	ENSMUST00000027478.6	Ndufa10	Ndufa10-201	Known	Known	None	0.05000000074505806	None	None	None	None
m54284U_191109_043049/55444332/ccs	PacBio_Cortex_Rep2	mm10_ERCC_SIRV	chrX	160138384	160122214	-	11	2814	53704	139161	ENSMUSG00000031299.10	ENSMUST00000033662.8	Pdha1	Pdha1-201	Known	Known	None	0.15000000596046448	None	None	None	None
m54284U_191109_043049/106825037/ccs	PacBio_Cortex_Rep2	mm10_ERCC_SIRV	chr17	45433523	45391893	-	16	2804	47603	124297	ENSMUSG00000023932.9	ENSMUST00000024727.9	Cdc5l	Cdc5l-201	Known	Known	None	0.3499999940395355	None	None	None	None
m54284U_191107_221739/35129513/ccs	PacBio_Cortex_Rep1	mm10_ERCC_SIRV	chr19	53038569	52991182	-	21	2434	51078	133982	ENSMUSG00000025027.18	ENSMUST00000183108.7	Xpnpep1	Xpnpep1-209	Known	Known	None	0.0	None	None	None	None
m54284U_191107_221739/108528857/ccs	PacBio_Cortex_Rep1	mm10_ERCC_SIRV	chr6	89595614	89383156	-	8	1078	18092	47377	ENSMUSG00000030086.16	ENSMUST00000032172.13	Chchd6	Chchd6-201	Known	Known	None	0.25	None	None	None	None
m54284U_191213_120042/9896458/ccs	PacBio_Hippocampus_Rep2	mm10_ERCC_SIRV	chr1	92473759	92439486	-	10	1443	1628	4032	ENSMUSG00000026260.12	ENSMUST00000027478.6	Ndufa10	Ndufa10-201	Known	Known	None	0.05000000074505806	None	None	None	None
m54284U_191213_120042/142018402/ccs	PacBio_Hippocampus_Rep2	mm10_ERCC_SIRV	chr7	45705396	45710153	+	4	1479	21397	55938	ENSMUSG00000059824.12	ENSMUST00000080885.11	Dbp	Dbp-201	Known	Known	None	0.15000000596046448	None	None	None	None
m54284U_191213_120042/159189427/ccs	PacBio_Hippocampus_Rep2	mm10_ERCC_SIRV	chr15	82047617	82041345	-	3	1276	43861	113027	ENSMUSG00000063480.8	ENSMUST00000080622.8	Snu13	Snu13-202	Known	Known	None	0.4000000059604645	None	None	None	None
m54284U_191213_120042/78316523/ccs	PacBio_Hippocampus_Rep2	mm10_ERCC_SIRV	chr3	107631711	107612534	-	21	3230	9260	24213	ENSMUSG00000014601.13	ENSMUST00000064759.6	Strip1	Strip1-201	Known	Known	None	0.05000000074505806	None	None	None	None
m54284U_191107_221739/133498530/ccs	PacBio_Cortex_Rep1	mm10_ERCC_SIRV	chr5	73338591	73322816	-	7	1536	14296	37309	ENSMUSG00000029153.11	ENSMUST00000087195.8	Ociad2	Ociad2-201	Known	Known	None	0.6499999761581421	None	None	None	None
m54284U_191212_053548/6555707/ccs	PacBio_Hippocampus_Rep1	mm10_ERCC_SIRV	chr11	59228216	59211414	-	5	1746	33104	86787	ENSMUSG00000048076.14	ENSMUST00000061242.7	Arf1	Arf1-201	Known	Known	None	0.10000000149011612	None	None	None	None
m54284U_191107_221739/108857538/ccs	PacBio_Cortex_Rep1	mm10_ERCC_SIRV	chr6	89595644	89383156	-	8	1108	18092	47377	ENSMUSG00000030086.16	ENSMUST00000032172.13	Chchd6	Chchd6-201	Known	Known	None	0.25	None	None	None	None
m54284U_191213_120042/163842435/ccs	PacBio_Hippocampus_Rep2	mm10_ERCC_SIRV	chr9	47787972	47851028	+	9	1792	27701	299892	ENSMUSG00000032076.19	ENCODEMT000299892	Cadm1	ENCODEMT000299892	Known	ISM	Suffix	0.800000011920929	None	None	None	None
m54284U_191109_043049/57737591/ccs	PacBio_Cortex_Rep2	mm10_ERCC_SIRV	chrX	160138417	160122214	-	11	2847	53704	139161	ENSMUSG00000031299.10	ENSMUST00000033662.8	Pdha1	Pdha1-201	Known	Known	None	0.15000000596046448	None	None	None	None
m54284U_191107_221739/39191558/ccs	PacBio_Cortex_Rep1	mm10_ERCC_SIRV	chr19	53038558	52991182	-	21	2423	51078	133982	ENSMUSG00000025027.18	ENSMUST00000183108.7	Xpnpep1	Xpnpep1-209	Known	Known	None	0.0	None	None	None	None
m54284U_191107_221739/103743918/ccs	PacBio_Cortex_Rep1	mm10_ERCC_SIRV	chr13	99516488	99434165	-	5	2103	39781	301666	ENSMUSG00000052727.6	ENCODEMT000301666	Map1b	ENCODEMT000301666	Known	ISM	Prefix	0.75	None	None	None	None
m54284U_191213_120042/10815957/ccs	PacBio_Hippocampus_Rep2	mm10_ERCC_SIRV	chr1	92473774	92439486	-	10	1458	1628	4032	ENSMUSG00000026260.12	ENSMUST00000027478.6	Ndufa10	Ndufa10-201	Known	Known	None	0.05000000074505806	None	None	None	None
m54284U_191109_043049/136972642/ccs	PacBio_Cortex_Rep2	mm10_ERCC_SIRV	chr17	45433567	45391893	-	16	2848	47603	124297	ENSMUSG00000023932.9	ENSMUST00000024727.9	Cdc5l	Cdc5l-201	Known	Known	None	0.3499999940395355	None	None	None	None
m54284U_191107_221739/112002684/ccs	PacBio_Cortex_Rep1	mm10_ERCC_SIRV	chr6	89595636	89383156	-	8	1100	18092	47377	ENSMUSG00000030086.16	ENSMUST00000032172.13	Chchd6	Chchd6-201	Known	Known	None	0.25	None	None	None	None
m54284U_191109_043049/58982458/ccs	PacBio_Cortex_Rep2	mm10_ERCC_SIRV	chrX	160138427	160122214	-	11	2857	53704	139161	ENSMUSG00000031299.10	ENSMUST00000033662.8	Pdha1	Pdha1-201	Known	Known	None	0.15000000596046448	None	None	None	None
m54284U_191213_120042/11797128/ccs	PacBio_Hippocampus_Rep2	mm10_ERCC_SIRV	chr1	92473748	92439486	-	10	1432	1628	4032	ENSMUSG00000026260.12	ENSMUST00000027478.6	Ndufa10	Ndufa10-201	Known	Known	None	0.05000000074505806	None	None	None	None
m54284U_191107_221739/39584333/ccs	PacBio_Cortex_Rep1	mm10_ERCC_SIRV	chr19	53015167	52991182	-	19	2428	51078	302757	ENSMUSG00000025027.18	ENCODEMT000302757	Xpnpep1	ENCODEMT000302757	Known	NNC	None	0.0	None	None	None	None
m54284U_191213_120042/78514771/ccs	PacBio_Hippocampus_Rep2	mm10_ERCC_SIRV	chr3	107631696	107612534	-	21	3215	9260	24213	ENSMUSG00000014601.13	ENSMUST00000064759.6	Strip1	Strip1-201	Known	Known	None	0.05000000074505806	None	None	None	None
m54284U_191107_221739/140314075/ccs	PacBio_Cortex_Rep1	mm10_ERCC_SIRV	chr5	73338591	73322816	-	7	1536	14296	37309	ENSMUSG00000029153.11	ENSMUST00000087195.8	Ociad2	Ociad2-201	Known	Known	None	0.6499999761581421	None	None	None	None
m54284U_191212_053548/6817605/ccs	PacBio_Hippocampus_Rep1	mm10_ERCC_SIRV	chr11	59228247	59211414	-	5	1777	33104	86787	ENSMUSG00000048076.14	ENSMUST00000061242.7	Arf1	Arf1-201	Known	Known	None	0.10000000149011612	None	None	None	None
m54284U_191213_120042/160301296/ccs	PacBio_Hippocampus_Rep2	mm10_ERCC_SIRV	chr15	82047581	82041345	-	3	1240	43861	113027	ENSMUSG00000063480.8	ENSMUST00000080622.8	Snu13	Snu13-202	Known	Known	None	0.4000000059604645	None	None	None	None
m54284U_191107_221739/115870265/ccs	PacBio_Cortex_Rep1	mm10_ERCC_SIRV	chr6	89595610	89383156	-	8	1074	18092	47377	ENSMUSG00000030086.16	ENSMUST00000032172.13	Chchd6	Chchd6-201	Known	Known	None	0.25	None	None	None	None
m54284U_191213_120042/18416449/ccs	PacBio_Hippocampus_Rep2	mm10_ERCC_SIRV	chr1	92473766	92439486	-	10	1450	1628	4032	ENSMUSG00000026260.12	ENSMUST00000027478.6	Ndufa10	Ndufa10-201	Known	Known	None	0.05000000074505806	None	None	None	None
m54284U_191109_043049/157484601/ccs	PacBio_Cortex_Rep2	mm10_ERCC_SIRV	chr17	45433685	45391893	-	16	2966	47603	124297	ENSMUSG00000023932.9	ENSMUST00000024727.9	Cdc5l	Cdc5l-201	Known	Known	None	0.3499999940395355	None	None	None	None
m54284U_191213_120042/163907306/ccs	PacBio_Hippocampus_Rep2	mm10_ERCC_SIRV	chr9	47787969	47851030	+	8	1763	27701	299884	ENSMUSG00000032076.19	ENCODEMT000299884	Cadm1	ENCODEMT000299884	Known	ISM	Suffix	0.8999999761581421	None	None	None	None
m54284U_191107_221739/105840698/ccs	PacBio_Cortex_Rep1	mm10_ERCC_SIRV	chr13	99516488	99434165	-	5	2103	39781	301666	ENSMUSG00000052727.6	ENCODEMT000301666	Map1b	ENCODEMT000301666	Known	ISM	Prefix	0.75	None	None	None	None
m54284U_191107_221739/39914048/ccs	PacBio_Cortex_Rep1	mm10_ERCC_SIRV	chr19	53038568	52991182	-	21	2433	51078	133982	ENSMUSG00000025027.18	ENSMUST00000183108.7	Xpnpep1	Xpnpep1-209	Known	Known	None	0.0	None	None	None	None
m54284U_191109_043049/60621452/ccs	PacBio_Cortex_Rep2	mm10_ERCC_SIRV	chrX	160138411	160122214	-	11	2841	53704	139161	ENSMUSG00000031299.10	ENSMUST00000033662.8	Pdha1	Pdha1-201	Known	Known	None	0.15000000596046448	None	None	None	None
m54284U_191107_221739/117115535/ccs	PacBio_Cortex_Rep1	mm10_ERCC_SIRV	chr6	89595636	89383156	-	7	1016	18092	47376	ENSMUSG00000030086.16	ENSMUST00000113550.5	Chchd6	Chchd6-202	Known	Known	None	0.25	None	None	None	None
m54284U_191107_221739/149358814/ccs	PacBio_Cortex_Rep1	mm10_ERCC_SIRV	chr5	73338591	73322816	-	7	1536	14296	37309	ENSMUSG00000029153.11	ENSMUST00000087195.8	Ociad2	Ociad2-201	Known	Known	None	0.6499999761581421	None	None	None	None
m54284U_191213_120042/79169805/ccs	PacBio_Hippocampus_Rep2	mm10_ERCC_SIRV	chr3	107631690	107612534	-	21	3209	9260	24213	ENSMUSG00000014601.13	ENSMUST00000064759.6	Strip1	Strip1-201	Known	Known	None	0.05000000074505806	None	None	None	None
m54284U_191213_120042/19597260/ccs	PacBio_Hippocampus_Rep2	mm10_ERCC_SIRV	chr1	92473771	92439486	-	10	1455	1628	4032	ENSMUSG00000026260.12	ENSMUST00000027478.6	Ndufa10	Ndufa10-201	Known	Known	None	0.05000000074505806	None	None	None	None
m54284U_191107_221739/117442875/ccs	PacBio_Cortex_Rep1	mm10_ERCC_SIRV	chr6	89595611	89383156	-	7	991	18092	47376	ENSMUSG00000030086.16	ENSMUST00000113550.5	Chchd6	Chchd6-202	Known	Known	None	0.25	None	None	None	None
m54284U_191212_053548/7078098/ccs	PacBio_Hippocampus_Rep1	mm10_ERCC_SIRV	chr11	59228215	59211414	-	5	1745	33104	86787	ENSMUSG00000048076.14	ENSMUST00000061242.7	Arf1	Arf1-201	Known	Known	None	0.10000000149011612	None	None	None	None
m54284U_191109_043049/136841874/ccs	PacBio_Cortex_Rep2	mm10_ERCC_SIRV	chr7	45705450	45709980	+	3	2185	21397	301790	ENSMUSG00000059824.12	ENCODEMT000301790	Dbp	ENCODEMT000301790	Known	ISM	Suffix	0.4000000059604645	None	None	None	None
m54284U_191213_120042/164233560/ccs	PacBio_Hippocampus_Rep2	mm10_ERCC_SIRV	chr15	82047580	82041345	-	3	1239	43861	113027	ENSMUSG00000063480.8	ENSMUST00000080622.8	Snu13	Snu13-202	Known	Known	None	0.4000000059604645	None	None	None	None
m54284U_191109_043049/63310504/ccs	PacBio_Cortex_Rep2	mm10_ERCC_SIRV	chrX	160138415	160122214	-	11	2845	53704	139161	ENSMUSG00000031299.10	ENSMUST00000033662.8	Pdha1	Pdha1-201	Known	Known	None	0.15000000596046448	None	None	None	None
m54284U_191107_221739/40175533/ccs	PacBio_Cortex_Rep1	mm10_ERCC_SIRV	chr19	53038596	52991326	-	20	2335	51078	302579	ENSMUSG00000025027.18	ENCODEMT000302579	Xpnpep1	ENCODEMT000302579	Known	ISM	Prefix	0.0	None	None	None	None
m54284U_191107_221739/166331248/ccs	PacBio_Cortex_Rep1	mm10_ERCC_SIRV	chr5	73338586	73322816	-	7	1531	14296	37309	ENSMUSG00000029153.11	ENSMUST00000087195.8	Ociad2	Ociad2-201	Known	Known	None	0.6499999761581421	None	None	None	None
m54284U_191107_221739/118752313/ccs	PacBio_Cortex_Rep1	mm10_ERCC_SIRV	chr6	89595614	89383156	-	8	1078	18092	47377	ENSMUSG00000030086.16	ENSMUST00000032172.13	Chchd6	Chchd6-201	Known	Known	None	0.25	None	None	None	None
m54284U_191212_053548/8587067/ccs	PacBio_Hippocampus_Rep1	mm10_ERCC_SIRV	chr17	45433554	45391893	-	16	2835	47603	124297	ENSMUSG00000023932.9	ENSMUST00000024727.9	Cdc5l	Cdc5l-201	Known	Known	None	0.3499999940395355	None	None	None	None
m54284U_191213_120042/20383740/ccs	PacBio_Hippocampus_Rep2	mm10_ERCC_SIRV	chr1	92473798	92439486	-	10	1482	1628	4032	ENSMUSG00000026260.12	ENSMUST00000027478.6	Ndufa10	Ndufa10-201	Known	Known	None	0.05000000074505806	None	None	None	None
m54284U_191213_120042/163971562/ccs	PacBio_Hippocampus_Rep2	mm10_ERCC_SIRV	chr9	47787972	47851029	+	10	1879	27701	299886	ENSMUSG00000032076.19	ENCODEMT000299886	Cadm1	ENCODEMT000299886	Known	ISM	Suffix	0.8999999761581421	None	None	None	None
m54284U_191213_120042/79300150/ccs	PacBio_Hippocampus_Rep2	mm10_ERCC_SIRV	chr3	107631700	107612534	-	21	3219	9260	24213	ENSMUSG00000014601.13	ENSMUST00000064759.6	Strip1	Strip1-201	Known	Known	None	0.05000000074505806	None	None	None	None
m54284U_191107_221739/109906598/ccs	PacBio_Cortex_Rep1	mm10_ERCC_SIRV	chr13	99516490	99434165	-	5	2105	39781	301666	ENSMUSG00000052727.6	ENCODEMT000301666	Map1b	ENCODEMT000301666	Known	ISM	Prefix	0.75	None	None	None	None
m54284U_191109_043049/85852577/ccs	PacBio_Cortex_Rep2	mm10_ERCC_SIRV	chrX	160138363	160122214	-	11	2793	53704	139161	ENSMUSG00000031299.10	ENSMUST00000033662.8	Pdha1	Pdha1-201	Known	Known	None	0.15000000596046448	None	None	None	None
m54284U_191107_221739/120522383/ccs	PacBio_Cortex_Rep1	mm10_ERCC_SIRV	chr6	89595600	89383156	-	8	1064	18092	47377	ENSMUSG00000030086.16	ENSMUST00000032172.13	Chchd6	Chchd6-201	Known	Known	None	0.25	None	None	None	None
m54284U_191212_053548/7340412/ccs	PacBio_Hippocampus_Rep1	mm10_ERCC_SIRV	chr11	59228198	59211414	-	5	1728	33104	86787	ENSMUSG00000048076.14	ENSMUST00000061242.7	Arf1	Arf1-201	Known	Known	None	0.10000000149011612	None	None	None	None
m54284U_191107_221739/41485528/ccs	PacBio_Cortex_Rep1	mm10_ERCC_SIRV	chr19	53013640	52991182	-	17	2099	51078	302772	ENSMUSG00000025027.18	ENCODEMT000302772	Xpnpep1	ENCODEMT000302772	Known	ISM	Suffix	0.0	None	None	None	None
m54284U_191213_120042/23463032/ccs	PacBio_Hippocampus_Rep2	mm10_ERCC_SIRV	chr1	92473767	92439486	-	10	1451	1628	4032	ENSMUSG00000026260.12	ENSMUST00000027478.6	Ndufa10	Ndufa10-201	Known	Known	None	0.05000000074505806	None	None	None	None
m54284U_191107_221739/167314531/ccs	PacBio_Cortex_Rep1	mm10_ERCC_SIRV	chr5	73338593	73322816	-	7	1538	14296	37309	ENSMUSG00000029153.11	ENSMUST00000087195.8	Ociad2	Ociad2-201	Known	Known	None	0.6499999761581421	None	None	None	None
m54284U_191213_120042/165348101/ccs	PacBio_Hippocampus_Rep2	mm10_ERCC_SIRV	chr15	82047582	82041345	-	3	1241	43861	113027	ENSMUSG00000063480.8	ENSMUST00000080622.8	Snu13	Snu13-202	Known	Known	None	0.4000000059604645	None	None	None	None
m54284U_191107_221739/120587984/ccs	PacBio_Cortex_Rep1	mm10_ERCC_SIRV	chr6	89595646	89383156	-	8	1110	18092	47377	ENSMUSG00000030086.16	ENSMUST00000032172.13	Chchd6	Chchd6-201	Known	Known	None	0.25	None	None	None	None
m54284U_191212_053548/24641703/ccs	PacBio_Hippocampus_Rep1	mm10_ERCC_SIRV	chr17	45433531	45391893	-	16	2806	47603	124297	ENSMUSG00000023932.9	ENSMUST00000024727.9	Cdc5l	Cdc5l-201	Known	Known	None	0.3499999940395355	None	None	None	None
m54284U_191213_120042/80021125/ccs	PacBio_Hippocampus_Rep2	mm10_ERCC_SIRV	chr3	107631721	107612534	-	21	3240	9260	24213	ENSMUSG00000014601.13	ENSMUST00000064759.6	Strip1	Strip1-201	Known	Known	None	0.05000000074505806	None	None	None	None
m54284U_191109_043049/88212806/ccs	PacBio_Cortex_Rep2	mm10_ERCC_SIRV	chrX	160138410	160122214	-	11	2840	53704	139161	ENSMUSG00000031299.10	ENSMUST00000033662.8	Pdha1	Pdha1-201	Known	Known	None	0.15000000596046448	None	None	None	None
m54284U_191213_120042/27656538/ccs	PacBio_Hippocampus_Rep2	mm10_ERCC_SIRV	chr1	92473750	92439486	-	10	1434	1628	4032	ENSMUSG00000026260.12	ENSMUST00000027478.6	Ndufa10	Ndufa10-201	Known	Known	None	0.05000000074505806	None	None	None	None
m54284U_191107_221739/44630858/ccs	PacBio_Cortex_Rep1	mm10_ERCC_SIRV	chr19	53038605	52991326	-	20	2344	51078	302579	ENSMUSG00000025027.18	ENCODEMT000302579	Xpnpep1	ENCODEMT000302579	Known	ISM	Prefix	0.0	None	None	None	None
m54284U_191213_120042/80282074/ccs	PacBio_Hippocampus_Rep2	mm10_ERCC_SIRV	chr3	107631685	107612534	-	19	3198	9260	302841	ENSMUSG00000014601.13	ENCODEMT000302841	Strip1	ENCODEMT000302841	Known	NNC	None	0.05000000074505806	None	None	None	None
m54284U_191107_221739/120718138/ccs	PacBio_Cortex_Rep1	mm10_ERCC_SIRV	chr6	89595635	89383156	-	8	1099	18092	47377	ENSMUSG00000030086.16	ENSMUST00000032172.13	Chchd6	Chchd6-201	Known	Known	None	0.25	None	None	None	None
m54284U_191213_120042/164103527/ccs	PacBio_Hippocampus_Rep2	mm10_ERCC_SIRV	chr9	47787969	47851029	+	8	1762	27701	299884	ENSMUSG00000032076.19	ENCODEMT000299884	Cadm1	ENCODEMT000299884	Known	ISM	Suffix	0.8999999761581421	None	None	None	None
m54284U_191107_221739/110823462/ccs	PacBio_Cortex_Rep1	mm10_ERCC_SIRV	chr13	99516526	99434165	-	5	2141	39781	301666	ENSMUSG00000052727.6	ENCODEMT000301666	Map1b	ENCODEMT000301666	Known	ISM	Prefix	0.75	None	None	None	None
m54284U_191107_221739/177342374/ccs	PacBio_Cortex_Rep1	mm10_ERCC_SIRV	chr5	73338588	73322816	-	7	1533	14296	37309	ENSMUSG00000029153.11	ENSMUST00000087195.8	Ociad2	Ociad2-201	Known	Known	None	0.6499999761581421	None	None	None	None
m54284U_191212_053548/8063249/ccs	PacBio_Hippocampus_Rep1	mm10_ERCC_SIRV	chr11	59228245	59211414	-	5	1775	33104	86787	ENSMUSG00000048076.14	ENSMUST00000061242.7	Arf1	Arf1-201	Known	Known	None	0.10000000149011612	None	None	None	None
m54284U_191213_120042/38535223/ccs	PacBio_Hippocampus_Rep2	mm10_ERCC_SIRV	chr7	45705403	45710153	+	4	1472	21397	55938	ENSMUSG00000059824.12	ENSMUST00000080885.11	Dbp	Dbp-201	Known	Known	None	0.15000000596046448	None	None	None	None
m54284U_191213_120042/167970447/ccs	PacBio_Hippocampus_Rep2	mm10_ERCC_SIRV	chr15	82047587	82041345	-	3	1246	43861	113027	ENSMUSG00000063480.8	ENSMUST00000080622.8	Snu13	Snu13-202	Known	Known	None	0.4000000059604645	None	None	None	None
m54284U_191109_043049/95486209/ccs	PacBio_Cortex_Rep2	mm10_ERCC_SIRV	chrX	160138429	160122214	-	11	2859	53704	139161	ENSMUSG00000031299.10	ENSMUST00000033662.8	Pdha1	Pdha1-201	Known	Known	None	0.15000000596046448	None	None	None	None
m54284U_191213_120042/29950070/ccs	PacBio_Hippocampus_Rep2	mm10_ERCC_SIRV	chr1	92473769	92439486	-	10	1453	1628	4032	ENSMUSG00000026260.12	ENSMUST00000027478.6	Ndufa10	Ndufa10-201	Known	Known	None	0.05000000074505806	None	None	None	None
m54284U_191107_221739/122290549/ccs	PacBio_Cortex_Rep1	mm10_ERCC_SIRV	chr6	89595587	89383156	-	8	1058	18092	47377	ENSMUSG00000030086.16	ENSMUST00000032172.13	Chchd6	Chchd6-201	Known	Known	None	0.25	None	None	None	None
m54284U_191212_053548/29689377/ccs	PacBio_Hippocampus_Rep1	mm10_ERCC_SIRV	chr17	45433688	45391893	-	16	2963	47603	124297	ENSMUSG00000023932.9	ENSMUST00000024727.9	Cdc5l	Cdc5l-201	Known	Known	None	0.3499999940395355	None	None	None	None
m54284U_191107_221739/45614484/ccs	PacBio_Cortex_Rep1	mm10_ERCC_SIRV	chr19	53038537	52991182	-	21	2402	51078	133982	ENSMUSG00000025027.18	ENSMUST00000183108.7	Xpnpep1	Xpnpep1-209	Known	Known	None	0.0	None	None	None	None
m54284U_191109_043049/10485780/ccs	PacBio_Cortex_Rep2	mm10_ERCC_SIRV	chr5	73338562	73322816	-	7	1518	14296	301311	ENSMUSG00000029153.11	ENCODEMT000301311	Ociad2	ENCODEMT000301311	Known	NIC	None	0.6499999761581421	None	None	None	None
m54284U_191107_221739/122553333/ccs	PacBio_Cortex_Rep1	mm10_ERCC_SIRV	chr6	89595622	89383156	-	8	1086	18092	47377	ENSMUSG00000030086.16	ENSMUST00000032172.13	Chchd6	Chchd6-201	Known	Known	None	0.25	None	None	None	None
m54284U_191109_043049/95749942/ccs	PacBio_Cortex_Rep2	mm10_ERCC_SIRV	chrX	160138390	160122214	-	11	2820	53704	139161	ENSMUSG00000031299.10	ENSMUST00000033662.8	Pdha1	Pdha1-201	Known	Known	None	0.15000000596046448	None	None	None	None
m54284U_191213_120042/32834738/ccs	PacBio_Hippocampus_Rep2	mm10_ERCC_SIRV	chr1	92473766	92439486	-	10	1450	1628	4032	ENSMUSG00000026260.12	ENSMUST00000027478.6	Ndufa10	Ndufa10-201	Known	Known	None	0.05000000074505806	None	None	None	None
m54284U_191212_053548/8063686/ccs	PacBio_Hippocampus_Rep1	mm10_ERCC_SIRV	chr11	59228235	59211414	-	5	1765	33104	86787	ENSMUSG00000048076.14	ENSMUST00000061242.7	Arf1	Arf1-201	Known	Known	None	0.10000000149011612	None	None	None	None
m54284U_191213_120042/164235197/ccs	PacBio_Hippocampus_Rep2	mm10_ERCC_SIRV	chr9	47787969	47851029	+	8	1762	27701	299884	ENSMUSG00000032076.19	ENCODEMT000299884	Cadm1	ENCODEMT000299884	Known	ISM	Suffix	0.8999999761581421	None	None	None	None
m54284U_191107_221739/46795520/ccs	PacBio_Cortex_Rep1	mm10_ERCC_SIRV	chr19	53038569	52991326	-	20	2308	51078	302579	ENSMUSG00000025027.18	ENCODEMT000302579	Xpnpep1	ENCODEMT000302579	Known	ISM	Prefix	0.0	None	None	None	None
m54284U_191107_221739/118360737/ccs	PacBio_Cortex_Rep1	mm10_ERCC_SIRV	chr13	99516486	99434165	-	5	2101	39781	301666	ENSMUSG00000052727.6	ENCODEMT000301666	Map1b	ENCODEMT000301666	Known	ISM	Prefix	0.75	None	None	None	None
m54284U_191213_120042/82446600/ccs	PacBio_Hippocampus_Rep2	mm10_ERCC_SIRV	chr3	107631700	107612534	-	21	3219	9260	24213	ENSMUSG00000014601.13	ENSMUST00000064759.6	Strip1	Strip1-201	Known	Known	None	0.05000000074505806	None	None	None	None
m54284U_191107_221739/124651204/ccs	PacBio_Cortex_Rep1	mm10_ERCC_SIRV	chr6	89595611	89383156	-	7	991	18092	47376	ENSMUSG00000030086.16	ENSMUST00000113550.5	Chchd6	Chchd6-202	Known	Known	None	0.25	None	None	None	None
m54284U_191213_120042/169806417/ccs	PacBio_Hippocampus_Rep2	mm10_ERCC_SIRV	chr15	82047597	82041345	-	3	1256	43861	113027	ENSMUSG00000063480.8	ENSMUST00000080622.8	Snu13	Snu13-202	Known	Known	None	0.4000000059604645	None	None	None	None
m54284U_191109_043049/16843575/ccs	PacBio_Cortex_Rep2	mm10_ERCC_SIRV	chr5	73338632	73322816	-	7	1577	14296	37309	ENSMUSG00000029153.11	ENSMUST00000087195.8	Ociad2	Ociad2-201	Known	Known	None	0.6499999761581421	None	None	None	None
m54284U_191212_053548/40502131/ccs	PacBio_Hippocampus_Rep1	mm10_ERCC_SIRV	chr17	45433568	45391893	-	16	2849	47603	124297	ENSMUSG00000023932.9	ENSMUST00000024727.9	Cdc5l	Cdc5l-201	Known	Known	None	0.3499999940395355	None	None	None	None
m54284U_191213_120042/34406554/ccs	PacBio_Hippocampus_Rep2	mm10_ERCC_SIRV	chr1	92473748	92439486	-	10	1432	1628	4032	ENSMUSG00000026260.12	ENSMUST00000027478.6	Ndufa10	Ndufa10-201	Known	Known	None	0.05000000074505806	None	None	None	None
m54284U_191109_043049/100271930/ccs	PacBio_Cortex_Rep2	mm10_ERCC_SIRV	chrX	160138362	160122214	-	11	2792	53704	139161	ENSMUSG00000031299.10	ENSMUST00000033662.8	Pdha1	Pdha1-201	Known	Known	None	0.15000000596046448	None	None	None	None
m54284U_191107_221739/128909813/ccs	PacBio_Cortex_Rep1	mm10_ERCC_SIRV	chr6	89595634	89383156	-	8	1098	18092	47377	ENSMUSG00000030086.16	ENSMUST00000032172.13	Chchd6	Chchd6-201	Known	Known	None	0.25	None	None	None	None
m54284U_191107_221739/46990134/ccs	PacBio_Cortex_Rep1	mm10_ERCC_SIRV	chr19	53038573	52991182	-	21	2438	51078	133982	ENSMUSG00000025027.18	ENSMUST00000183108.7	Xpnpep1	Xpnpep1-209	Known	Known	None	0.0	None	None	None	None
m54284U_191213_120042/36178477/ccs	PacBio_Hippocampus_Rep2	mm10_ERCC_SIRV	chr1	92473764	92439486	-	10	1448	1628	4032	ENSMUSG00000026260.12	ENSMUST00000027478.6	Ndufa10	Ndufa10-201	Known	Known	None	0.05000000074505806	None	None	None	None
m54284U_191212_053548/8127525/ccs	PacBio_Hippocampus_Rep1	mm10_ERCC_SIRV	chr11	59228169	59211414	-	5	1996	33104	86786	ENSMUSG00000048076.14	ENSMUST00000163300.7	Arf1	Arf1-202	Known	Known	None	0.10000000149011612	None	None	None	None
m54284U_191107_221739/129436374/ccs	PacBio_Cortex_Rep1	mm10_ERCC_SIRV	chr6	89595604	89383156	-	8	1068	18092	47377	ENSMUSG00000030086.16	ENSMUST00000032172.13	Chchd6	Chchd6-201	Known	Known	None	0.25	None	None	None	None
m54284U_191213_120042/82510482/ccs	PacBio_Hippocampus_Rep2	mm10_ERCC_SIRV	chr3	107631699	107612534	-	21	3218	9260	24213	ENSMUSG00000014601.13	ENSMUST00000064759.6	Strip1	Strip1-201	Known	Known	None	0.05000000074505806	None	None	None	None
m54284U_191109_043049/70387598/ccs	PacBio_Cortex_Rep2	mm10_ERCC_SIRV	chr5	73339059	73322816	-	7	2004	14296	37309	ENSMUSG00000029153.11	ENSMUST00000087195.8	Ociad2	Ociad2-201	Known	Known	None	0.6499999761581421	None	None	None	None
m54284U_191212_053548/3015026/ccs	PacBio_Hippocampus_Rep1	mm10_ERCC_SIRV	chr7	45705405	45710153	+	4	1470	21397	55938	ENSMUSG00000059824.12	ENSMUST00000080885.11	Dbp	Dbp-201	Known	Known	None	0.15000000596046448	None	None	None	None
m54284U_191107_221739/119930932/ccs	PacBio_Cortex_Rep1	mm10_ERCC_SIRV	chr13	99516488	99434165	-	5	2103	39781	301666	ENSMUSG00000052727.6	ENCODEMT000301666	Map1b	ENCODEMT000301666	Known	ISM	Prefix	0.75	None	None	None	None
m54284U_191213_120042/164366496/ccs	PacBio_Hippocampus_Rep2	mm10_ERCC_SIRV	chr9	47787969	47851029	+	8	1762	27701	299884	ENSMUSG00000032076.19	ENCODEMT000299884	Cadm1	ENCODEMT000299884	Known	ISM	Suffix	0.8999999761581421	None	None	None	None
m54284U_191213_120042/170197228/ccs	PacBio_Hippocampus_Rep2	mm10_ERCC_SIRV	chr15	82047559	82041345	-	3	1218	43861	113027	ENSMUSG00000063480.8	ENSMUST00000080622.8	Snu13	Snu13-202	Known	Known	None	0.4000000059604645	None	None	None	None
m54284U_191109_043049/101975554/ccs	PacBio_Cortex_Rep2	mm10_ERCC_SIRV	chrX	160138410	160122214	-	11	2833	53704	139161	ENSMUSG00000031299.10	ENSMUST00000033662.8	Pdha1	Pdha1-201	Known	Known	None	0.15000000596046448	None	None	None	None
m54284U_191212_053548/45681407/ccs	PacBio_Hippocampus_Rep1	mm10_ERCC_SIRV	chr17	45433736	45391893	-	16	3017	47603	124297	ENSMUSG00000023932.9	ENSMUST00000024727.9	Cdc5l	Cdc5l-201	Known	Known	None	0.3499999940395355	None	None	None	None
m54284U_191107_221739/131466351/ccs	PacBio_Cortex_Rep1	mm10_ERCC_SIRV	chr6	89595636	89383156	-	8	1100	18092	47377	ENSMUSG00000030086.16	ENSMUST00000032172.13	Chchd6	Chchd6-201	Known	Known	None	0.25	None	None	None	None
m54284U_191213_120042/36439358/ccs	PacBio_Hippocampus_Rep2	mm10_ERCC_SIRV	chr1	92473748	92439486	-	10	1432	1628	4032	ENSMUSG00000026260.12	ENSMUST00000027478.6	Ndufa10	Ndufa10-201	Known	Known	None	0.05000000074505806	None	None	None	None
m54284U_191107_221739/47645222/ccs	PacBio_Cortex_Rep1	mm10_ERCC_SIRV	chr19	53007954	52991181	-	13	1660	51078	302830	ENSMUSG00000025027.18	ENCODEMT000302830	Xpnpep1	ENCODEMT000302830	Known	ISM	Suffix	0.0	None	None	None	None
m54284U_191212_053548/83626086/ccs	PacBio_Hippocampus_Rep1	mm10_ERCC_SIRV	chr17	45419576	45391893	-	11	2115	47603	302842	ENSMUSG00000023932.9	ENCODEMT000302842	Cdc5l	ENCODEMT000302842	Known	NNC	None	0.3499999940395355	None	None	None	None
m54284U_191109_043049/80610158/ccs	PacBio_Cortex_Rep2	mm10_ERCC_SIRV	chr5	73338558	73322816	-	7	1514	14296	301311	ENSMUSG00000029153.11	ENCODEMT000301311	Ociad2	ENCODEMT000301311	Known	NIC	None	0.6499999761581421	None	None	None	None
m54284U_191107_221739/131598805/ccs	PacBio_Cortex_Rep1	mm10_ERCC_SIRV	chr6	89595632	89383156	-	8	1096	18092	47377	ENSMUSG00000030086.16	ENSMUST00000032172.13	Chchd6	Chchd6-201	Known	Known	None	0.25	None	None	None	None
m54284U_191109_043049/103219480/ccs	PacBio_Cortex_Rep2	mm10_ERCC_SIRV	chrX	160138380	160122214	-	11	2810	53704	139161	ENSMUSG00000031299.10	ENSMUST00000033662.8	Pdha1	Pdha1-201	Known	Known	None	0.15000000596046448	None	None	None	None
m54284U_191213_120042/82707706/ccs	PacBio_Hippocampus_Rep2	mm10_ERCC_SIRV	chr3	107631690	107612534	-	21	3209	9260	24213	ENSMUSG00000014601.13	ENSMUST00000064759.6	Strip1	Strip1-201	Known	Known	None	0.05000000074505806	None	None	None	None
m54284U_191213_120042/36702637/ccs	PacBio_Hippocampus_Rep2	mm10_ERCC_SIRV	chr1	92473798	92439486	-	10	1482	1628	4032	ENSMUSG00000026260.12	ENSMUST00000027478.6	Ndufa10	Ndufa10-201	Known	Known	None	0.05000000074505806	None	None	None	None
m54284U_191212_053548/8455294/ccs	PacBio_Hippocampus_Rep1	mm10_ERCC_SIRV	chr11	59213209	59211413	-	3	1463	33104	301511	ENSMUSG00000048076.14	ENCODEMT000301511	Arf1	ENCODEMT000301511	Known	ISM	Suffix	0.10000000149011612	None	None	None	None
m54284U_191107_221739/48433285/ccs	PacBio_Cortex_Rep1	mm10_ERCC_SIRV	chr19	53038595	52991326	-	20	2334	51078	302579	ENSMUSG00000025027.18	ENCODEMT000302579	Xpnpep1	ENCODEMT000302579	Known	ISM	Prefix	0.0	None	None	None	None
m54284U_191213_120042/171181166/ccs	PacBio_Hippocampus_Rep2	mm10_ERCC_SIRV	chr15	82047587	82041345	-	3	1246	43861	113027	ENSMUSG00000063480.8	ENSMUST00000080622.8	Snu13	Snu13-202	Known	Known	None	0.4000000059604645	None	None	None	None
m54284U_191107_221739/120916601/ccs	PacBio_Cortex_Rep1	mm10_ERCC_SIRV	chr13	99516488	99434165	-	5	2103	39781	301666	ENSMUSG00000052727.6	ENCODEMT000301666	Map1b	ENCODEMT000301666	Known	ISM	Prefix	0.75	None	None	None	None
m54284U_191213_120042/164561765/ccs	PacBio_Hippocampus_Rep2	mm10_ERCC_SIRV	chr9	47787972	47851031	+	9	1795	27701	299892	ENSMUSG00000032076.19	ENCODEMT000299892	Cadm1	ENCODEMT000299892	Known	ISM	Suffix	0.8999999761581421	None	None	None	None
m54284U_191107_221739/134480175/ccs	PacBio_Cortex_Rep1	mm10_ERCC_SIRV	chr6	89595511	89383156	-	8	975	18092	47377	ENSMUSG00000030086.16	ENSMUST00000032172.13	Chchd6	Chchd6-201	Known	Known	None	0.25	None	None	None	None
m54284U_191109_043049/96076182/ccs	PacBio_Cortex_Rep2	mm10_ERCC_SIRV	chr5	73338774	73322816	-	7	1719	14296	37309	ENSMUSG00000029153.11	ENSMUST00000087195.8	Ociad2	Ociad2-201	Known	Known	None	0.6499999761581421	None	None	None	None
m54284U_191213_120042/37027981/ccs	PacBio_Hippocampus_Rep2	mm10_ERCC_SIRV	chr1	92473777	92439486	-	10	1461	1628	4032	ENSMUSG00000026260.12	ENSMUST00000027478.6	Ndufa10	Ndufa10-201	Known	Known	None	0.05000000074505806	None	None	None	None
m54284U_191212_053548/94832287/ccs	PacBio_Hippocampus_Rep1	mm10_ERCC_SIRV	chr17	45433520	45391893	-	16	2801	47603	124297	ENSMUSG00000023932.9	ENSMUST00000024727.9	Cdc5l	Cdc5l-201	Known	Known	None	0.3499999940395355	None	None	None	None
m54284U_191109_043049/104598185/ccs	PacBio_Cortex_Rep2	mm10_ERCC_SIRV	chrX	160138378	160122214	-	11	2808	53704	139161	ENSMUSG00000031299.10	ENSMUST00000033662.8	Pdha1	Pdha1-201	Known	Known	None	0.15000000596046448	None	None	None	None
m54284U_191107_221739/49875217/ccs	PacBio_Cortex_Rep1	mm10_ERCC_SIRV	chr19	53038655	52991182	-	21	2520	51078	133982	ENSMUSG00000025027.18	ENSMUST00000183108.7	Xpnpep1	Xpnpep1-209	Known	Known	None	0.0	None	None	None	None
m54284U_191107_221739/134481432/ccs	PacBio_Cortex_Rep1	mm10_ERCC_SIRV	chr6	89595607	89383156	-	8	1071	18092	47377	ENSMUSG00000030086.16	ENSMUST00000032172.13	Chchd6	Chchd6-201	Known	Known	None	0.25	None	None	None	None
m54284U_191109_043049/110495065/ccs	PacBio_Cortex_Rep2	mm10_ERCC_SIRV	chrX	160130238	160122214	-	8	2452	53704	302843	ENSMUSG00000031299.10	ENCODEMT000302843	Pdha1	ENCODEMT000302843	Known	NNC	None	0.15000000596046448	None	None	None	None
m54284U_191213_120042/82772980/ccs	PacBio_Hippocampus_Rep2	mm10_ERCC_SIRV	chr3	107631687	107612534	-	21	3206	9260	24213	ENSMUSG00000014601.13	ENSMUST00000064759.6	Strip1	Strip1-201	Known	Known	None	0.05000000074505806	None	None	None	None
m54284U_191212_053548/8585265/ccs	PacBio_Hippocampus_Rep1	mm10_ERCC_SIRV	chr11	59228247	59211414	-	5	1777	33104	86787	ENSMUSG00000048076.14	ENSMUST00000061242.7	Arf1	Arf1-201	Known	Known	None	0.10000000149011612	None	None	None	None
m54284U_191213_120042/37160077/ccs	PacBio_Hippocampus_Rep2	mm10_ERCC_SIRV	chr1	92473764	92439486	-	10	1448	1628	4032	ENSMUSG00000026260.12	ENSMUST00000027478.6	Ndufa10	Ndufa10-201	Known	Known	None	0.05000000074505806	None	None	None	None
m54284U_191109_043049/104597495/ccs	PacBio_Cortex_Rep2	mm10_ERCC_SIRV	chr5	73338589	73322816	-	7	1534	14296	37309	ENSMUSG00000029153.11	ENSMUST00000087195.8	Ociad2	Ociad2-201	Known	Known	None	0.6499999761581421	None	None	None	None
m54284U_191212_053548/175441605/ccs	PacBio_Hippocampus_Rep1	mm10_ERCC_SIRV	chr7	45705405	45710154	+	4	1471	21397	55938	ENSMUSG00000059824.12	ENSMUST00000080885.11	Dbp	Dbp-201	Known	Known	None	0.15000000596046448	None	None	None	None
m54284U_191213_120042/171247084/ccs	PacBio_Hippocampus_Rep2	mm10_ERCC_SIRV	chr15	82047578	82041345	-	3	1237	43861	113027	ENSMUSG00000063480.8	ENSMUST00000080622.8	Snu13	Snu13-202	Known	Known	None	0.4000000059604645	None	None	None	None
m54284U_191107_221739/50070836/ccs	PacBio_Cortex_Rep1	mm10_ERCC_SIRV	chr19	53038655	52991326	-	20	2394	51078	302579	ENSMUSG00000025027.18	ENCODEMT000302579	Xpnpep1	ENCODEMT000302579	Known	ISM	Prefix	0.0	None	None	None	None
m54284U_191107_221739/134940382/ccs	PacBio_Cortex_Rep1	mm10_ERCC_SIRV	chr6	89595636	89383156	-	8	1100	18092	47377	ENSMUSG00000030086.16	ENSMUST00000032172.13	Chchd6	Chchd6-201	Known	Known	None	0.25	None	None	None	None
m54284U_191107_221739/125241402/ccs	PacBio_Cortex_Rep1	mm10_ERCC_SIRV	chr13	99516488	99434165	-	5	2103	39781	301666	ENSMUSG00000052727.6	ENCODEMT000301666	Map1b	ENCODEMT000301666	Known	ISM	Prefix	0.75	None	None	None	None
m54284U_191213_120042/164693204/ccs	PacBio_Hippocampus_Rep2	mm10_ERCC_SIRV	chr9	47787972	47851024	+	10	1874	27701	299886	ENSMUSG00000032076.19	ENCODEMT000299886	Cadm1	ENCODEMT000299886	Known	ISM	Suffix	0.699999988079071	None	None	None	None
m54284U_191212_053548/106234269/ccs	PacBio_Hippocampus_Rep1	mm10_ERCC_SIRV	chr17	45433550	45391893	-	16	2831	47603	124297	ENSMUSG00000023932.9	ENSMUST00000024727.9	Cdc5l	Cdc5l-201	Known	Known	None	0.3499999940395355	None	None	None	None
m54284U_191213_120042/38077415/ccs	PacBio_Hippocampus_Rep2	mm10_ERCC_SIRV	chr1	92473751	92439486	-	10	1435	1628	4032	ENSMUSG00000026260.12	ENSMUST00000027478.6	Ndufa10	Ndufa10-201	Known	Known	None	0.05000000074505806	None	None	None	None
m54284U_191109_043049/119473440/ccs	PacBio_Cortex_Rep2	mm10_ERCC_SIRV	chrX	160138410	160122214	-	11	2840	53704	139161	ENSMUSG00000031299.10	ENSMUST00000033662.8	Pdha1	Pdha1-201	Known	Known	None	0.15000000596046448	None	None	None	None
m54284U_191107_221739/137037867/ccs	PacBio_Cortex_Rep1	mm10_ERCC_SIRV	chr6	89595603	89383156	-	8	1067	18092	47377	ENSMUSG00000030086.16	ENSMUST00000032172.13	Chchd6	Chchd6-201	Known	Known	None	0.25	None	None	None	None
m54284U_191109_043049/116917290/ccs	PacBio_Cortex_Rep2	mm10_ERCC_SIRV	chr5	73338591	73322816	-	7	1536	14296	37309	ENSMUSG00000029153.11	ENSMUST00000087195.8	Ociad2	Ociad2-201	Known	Known	None	0.6499999761581421	None	None	None	None
m54284U_191213_120042/83099932/ccs	PacBio_Hippocampus_Rep2	mm10_ERCC_SIRV	chr3	107631695	107612534	-	21	3214	9260	24213	ENSMUSG00000014601.13	ENSMUST00000064759.6	Strip1	Strip1-201	Known	Known	None	0.05000000074505806	None	None	None	None
m54284U_191212_053548/8585965/ccs	PacBio_Hippocampus_Rep1	mm10_ERCC_SIRV	chr11	59228217	59211414	-	5	1747	33104	86787	ENSMUSG00000048076.14	ENSMUST00000061242.7	Arf1	Arf1-201	Known	Known	None	0.10000000149011612	None	None	None	None
m54284U_191107_221739/61866276/ccs	PacBio_Cortex_Rep1	mm10_ERCC_SIRV	chr19	53038569	52991182	-	21	2434	51078	133982	ENSMUSG00000025027.18	ENSMUST00000183108.7	Xpnpep1	Xpnpep1-209	Known	Known	None	0.0	None	None	None	None
m54284U_191213_120042/173278118/ccs	PacBio_Hippocampus_Rep2	mm10_ERCC_SIRV	chr15	82047559	82041345	-	3	1212	43861	113027	ENSMUSG00000063480.8	ENSMUST00000080622.8	Snu13	Snu13-202	Known	Known	None	0.4000000059604645	None	None	None	None
m54284U_191213_120042/38470803/ccs	PacBio_Hippocampus_Rep2	mm10_ERCC_SIRV	chr1	92473765	92439486	-	10	1449	1628	4032	ENSMUSG00000026260.12	ENSMUST00000027478.6	Ndufa10	Ndufa10-201	Known	Known	None	0.05000000074505806	None	None	None	None
m54284U_191107_221739/138676639/ccs	PacBio_Cortex_Rep1	mm10_ERCC_SIRV	chr6	89595598	89383156	-	8	1062	18092	47377	ENSMUSG00000030086.16	ENSMUST00000032172.13	Chchd6	Chchd6-201	Known	Known	None	0.25	None	None	None	None
m54284U_191109_043049/120129163/ccs	PacBio_Cortex_Rep2	mm10_ERCC_SIRV	chrX	160138363	160122214	-	11	2793	53704	139161	ENSMUSG00000031299.10	ENSMUST00000033662.8	Pdha1	Pdha1-201	Known	Known	None	0.15000000596046448	None	None	None	None
m54284U_191107_221739/125830091/ccs	PacBio_Cortex_Rep1	mm10_ERCC_SIRV	chr13	99516488	99434165	-	5	2103	39781	301666	ENSMUSG00000052727.6	ENCODEMT000301666	Map1b	ENCODEMT000301666	Known	ISM	Prefix	0.75	None	None	None	None
m54284U_191212_053548/116589253/ccs	PacBio_Hippocampus_Rep1	mm10_ERCC_SIRV	chr17	45433546	45391893	-	16	2827	47603	124297	ENSMUSG00000023932.9	ENSMUST00000024727.9	Cdc5l	Cdc5l-201	Known	Known	None	0.3499999940395355	None	None	None	None
m54284U_191107_221739/61867299/ccs	PacBio_Cortex_Rep1	mm10_ERCC_SIRV	chr19	53038600	52991326	-	20	2339	51078	302579	ENSMUSG00000025027.18	ENCODEMT000302579	Xpnpep1	ENCODEMT000302579	Known	ISM	Prefix	0.0	None	None	None	None
m54284U_191109_043049/121832671/ccs	PacBio_Cortex_Rep2	mm10_ERCC_SIRV	chr5	73338564	73322816	-	7	1509	14296	37309	ENSMUSG00000029153.11	ENSMUST00000087195.8	Ociad2	Ociad2-201	Known	Known	None	0.6499999761581421	None	None	None	None
m54284U_191213_120042/165087215/ccs	PacBio_Hippocampus_Rep2	mm10_ERCC_SIRV	chr9	47787969	47851029	+	8	1762	27701	299884	ENSMUSG00000032076.19	ENCODEMT000299884	Cadm1	ENCODEMT000299884	Known	ISM	Suffix	0.8999999761581421	None	None	None	None
m54284U_191107_221739/144376023/ccs	PacBio_Cortex_Rep1	mm10_ERCC_SIRV	chr6	89595613	89383156	-	8	1077	18092	47377	ENSMUSG00000030086.16	ENSMUST00000032172.13	Chchd6	Chchd6-201	Known	Known	None	0.25	None	None	None	None
m54284U_191213_120042/83296653/ccs	PacBio_Hippocampus_Rep2	mm10_ERCC_SIRV	chr3	107631724	107612534	-	21	3243	9260	24213	ENSMUSG00000014601.13	ENSMUST00000064759.6	Strip1	Strip1-201	Known	Known	None	0.05000000074505806	None	None	None	None
m54284U_191213_120042/40699178/ccs	PacBio_Hippocampus_Rep2	mm10_ERCC_SIRV	chr1	92473751	92439486	-	10	1435	1628	4032	ENSMUSG00000026260.12	ENSMUST00000027478.6	Ndufa10	Ndufa10-201	Known	Known	None	0.05000000074505806	None	None	None	None
m54284U_191212_053548/8652204/ccs	PacBio_Hippocampus_Rep1	mm10_ERCC_SIRV	chr11	59213680	59211416	-	4	1704	33104	301213	ENSMUSG00000048076.14	ENCODEMT000301213	Arf1	ENCODEMT000301213	Known	ISM	Suffix	0.10000000149011612	None	None	None	None
m54284U_191109_043049/121438260/ccs	PacBio_Cortex_Rep2	mm10_ERCC_SIRV	chrX	160138409	160122214	-	11	2839	53704	139161	ENSMUSG00000031299.10	ENSMUST00000033662.8	Pdha1	Pdha1-201	Known	Known	None	0.15000000596046448	None	None	None	None
m54284U_191213_120042/44302580/ccs	PacBio_Hippocampus_Rep2	mm10_ERCC_SIRV	chr7	45705408	45710154	+	4	1468	21397	55938	ENSMUSG00000059824.12	ENSMUST00000080885.11	Dbp	Dbp-201	Known	Known	None	0.15000000596046448	None	None	None	None
m54284U_191213_120042/173279313/ccs	PacBio_Hippocampus_Rep2	mm10_ERCC_SIRV	chr15	82047571	82041345	-	3	1230	43861	113027	ENSMUSG00000063480.8	ENSMUST00000080622.8	Snu13	Snu13-202	Known	Known	None	0.4000000059604645	None	None	None	None
m54284U_191107_221739/64423593/ccs	PacBio_Cortex_Rep1	mm10_ERCC_SIRV	chr19	53038610	52991326	-	20	2349	51078	302579	ENSMUSG00000025027.18	ENCODEMT000302579	Xpnpep1	ENCODEMT000302579	Known	ISM	Prefix	0.0	None	None	None	None
m54284U_191107_221739/146932979/ccs	PacBio_Cortex_Rep1	mm10_ERCC_SIRV	chr6	89595603	89383156	-	8	1067	18092	47377	ENSMUSG00000030086.16	ENSMUST00000032172.13	Chchd6	Chchd6-201	Known	Known	None	0.25	None	None	None	None
m54284U_191213_120042/42402639/ccs	PacBio_Hippocampus_Rep2	mm10_ERCC_SIRV	chr1	92473804	92439486	-	10	1488	1628	4032	ENSMUSG00000026260.12	ENSMUST00000027478.6	Ndufa10	Ndufa10-201	Known	Known	None	0.05000000074505806	None	None	None	None
m54284U_191212_053548/120129918/ccs	PacBio_Hippocampus_Rep1	mm10_ERCC_SIRV	chr17	45433704	45391893	-	16	2985	47603	124297	ENSMUSG00000023932.9	ENSMUST00000024727.9	Cdc5l	Cdc5l-201	Known	Known	None	0.3499999940395355	None	None	None	None
m54284U_191109_043049/129696458/ccs	PacBio_Cortex_Rep2	mm10_ERCC_SIRV	chr5	73338596	73322816	-	7	1541	14296	37309	ENSMUSG00000029153.11	ENSMUST00000087195.8	Ociad2	Ociad2-201	Known	Known	None	0.6499999761581421	None	None	None	None
m54284U_191107_221739/126746804/ccs	PacBio_Cortex_Rep1	mm10_ERCC_SIRV	chr13	99516491	99434165	-	5	2106	39781	301666	ENSMUSG00000052727.6	ENCODEMT000301666	Map1b	ENCODEMT000301666	Known	ISM	Prefix	0.75	None	None	None	None
m54284U_191107_221739/70977490/ccs	PacBio_Cortex_Rep1	mm10_ERCC_SIRV	chr19	53038587	52991182	-	21	2452	51078	133982	ENSMUSG00000025027.18	ENSMUST00000183108.7	Xpnpep1	Xpnpep1-209	Known	Known	None	0.0	None	None	None	None
m54284U_191109_043049/130352275/ccs	PacBio_Cortex_Rep2	mm10_ERCC_SIRV	chrX	160138405	160122214	-	11	2835	53704	139161	ENSMUSG00000031299.10	ENSMUST00000033662.8	Pdha1	Pdha1-201	Known	Known	None	0.15000000596046448	None	None	None	None
m54284U_191213_120042/83757487/ccs	PacBio_Hippocampus_Rep2	mm10_ERCC_SIRV	chr3	107631698	107612534	-	21	3217	9260	24213	ENSMUSG00000014601.13	ENSMUST00000064759.6	Strip1	Strip1-201	Known	Known	None	0.05000000074505806	None	None	None	None
m54284U_191212_053548/9635397/ccs	PacBio_Hippocampus_Rep1	mm10_ERCC_SIRV	chr11	59228222	59211414	-	5	1752	33104	86787	ENSMUSG00000048076.14	ENSMUST00000061242.7	Arf1	Arf1-201	Known	Known	None	0.10000000149011612	None	None	None	None
m54284U_191107_221739/150472086/ccs	PacBio_Cortex_Rep1	mm10_ERCC_SIRV	chr6	89595570	89383156	-	8	1034	18092	47377	ENSMUSG00000030086.16	ENSMUST00000032172.13	Chchd6	Chchd6-201	Known	Known	None	0.25	None	None	None	None
m54284U_191213_120042/165152871/ccs	PacBio_Hippocampus_Rep2	mm10_ERCC_SIRV	chr9	47787969	47851026	+	8	1759	27701	299884	ENSMUSG00000032076.19	ENCODEMT000299884	Cadm1	ENCODEMT000299884	Known	ISM	Suffix	0.800000011920929	None	None	None	None
m54284U_191213_120042/42993409/ccs	PacBio_Hippocampus_Rep2	mm10_ERCC_SIRV	chr1	92473766	92439486	-	10	1450	1628	4032	ENSMUSG00000026260.12	ENSMUST00000027478.6	Ndufa10	Ndufa10-201	Known	Known	None	0.05000000074505806	None	None	None	None
m54284U_191213_120042/175049047/ccs	PacBio_Hippocampus_Rep2	mm10_ERCC_SIRV	chr15	82047529	82041345	-	3	1188	43861	113027	ENSMUSG00000063480.8	ENSMUST00000080622.8	Snu13	Snu13-202	Known	Known	None	0.4000000059604645	None	None	None	None
m54284U_191109_043049/139854672/ccs	PacBio_Cortex_Rep2	mm10_ERCC_SIRV	chrX	160138362	160122214	-	11	2792	53704	139161	ENSMUSG00000031299.10	ENSMUST00000033662.8	Pdha1	Pdha1-201	Known	Known	None	0.15000000596046448	None	None	None	None
m54284U_191107_221739/151324370/ccs	PacBio_Cortex_Rep1	mm10_ERCC_SIRV	chr6	89595630	89383156	-	8	1094	18092	47377	ENSMUSG00000030086.16	ENSMUST00000032172.13	Chchd6	Chchd6-201	Known	Known	None	0.25	None	None	None	None
m54284U_191107_221739/74779366/ccs	PacBio_Cortex_Rep1	mm10_ERCC_SIRV	chr19	53038570	52991182	-	21	2435	51078	133982	ENSMUSG00000025027.18	ENSMUST00000183108.7	Xpnpep1	Xpnpep1-209	Known	Known	None	0.0	None	None	None	None
m54284U_191109_043049/140379454/ccs	PacBio_Cortex_Rep2	mm10_ERCC_SIRV	chr5	73338606	73322816	-	7	1551	14296	37309	ENSMUSG00000029153.11	ENSMUST00000087195.8	Ociad2	Ociad2-201	Known	Known	None	0.6499999761581421	None	None	None	None
m54284U_191212_053548/130222504/ccs	PacBio_Hippocampus_Rep1	mm10_ERCC_SIRV	chr17	45433667	45391893	-	16	2948	47603	124297	ENSMUSG00000023932.9	ENSMUST00000024727.9	Cdc5l	Cdc5l-201	Known	Known	None	0.3499999940395355	None	None	None	None
m54284U_191213_120042/43059021/ccs	PacBio_Hippocampus_Rep2	mm10_ERCC_SIRV	chr1	92473774	92439486	-	10	1458	1628	4032	ENSMUSG00000026260.12	ENSMUST00000027478.6	Ndufa10	Ndufa10-201	Known	Known	None	0.05000000074505806	None	None	None	None
m54284U_191213_120042/84017713/ccs	PacBio_Hippocampus_Rep2	mm10_ERCC_SIRV	chr3	107631706	107612534	-	21	3193	9260	301542	ENSMUSG00000014601.13	ENCODEMT000301542	Strip1	ENCODEMT000301542	Known	NNC	None	0.05000000074505806	None	None	None	None
m54284U_191107_221739/127862599/ccs	PacBio_Cortex_Rep1	mm10_ERCC_SIRV	chr13	99516488	99434165	-	5	2103	39781	301666	ENSMUSG00000052727.6	ENCODEMT000301666	Map1b	ENCODEMT000301666	Known	ISM	Prefix	0.75	None	None	None	None
m54284U_191213_120042/73992173/ccs	PacBio_Hippocampus_Rep2	mm10_ERCC_SIRV	chr7	45705408	45710153	+	4	1467	21397	55938	ENSMUSG00000059824.12	ENSMUST00000080885.11	Dbp	Dbp-201	Known	Known	None	0.15000000596046448	None	None	None	None
m54284U_191212_053548/9833271/ccs	PacBio_Hippocampus_Rep1	mm10_ERCC_SIRV	chr11	59228227	59211414	-	5	1757	33104	86787	ENSMUSG00000048076.14	ENSMUST00000061242.7	Arf1	Arf1-201	Known	Known	None	0.10000000149011612	None	None	None	None
m54284U_191107_221739/161482420/ccs	PacBio_Cortex_Rep1	mm10_ERCC_SIRV	chr6	89595609	89383156	-	7	989	18092	47376	ENSMUSG00000030086.16	ENSMUST00000113550.5	Chchd6	Chchd6-202	Known	Known	None	0.25	None	None	None	None
m54284U_191109_043049/139984901/ccs	PacBio_Cortex_Rep2	mm10_ERCC_SIRV	chrX	160138404	160122214	-	11	2834	53704	139161	ENSMUSG00000031299.10	ENSMUST00000033662.8	Pdha1	Pdha1-201	Known	Known	None	0.15000000596046448	None	None	None	None
m54284U_191213_120042/175179999/ccs	PacBio_Hippocampus_Rep2	mm10_ERCC_SIRV	chr15	82047598	82041345	-	3	1257	43861	113027	ENSMUSG00000063480.8	ENSMUST00000080622.8	Snu13	Snu13-202	Known	Known	None	0.4000000059604645	None	None	None	None
m54284U_191109_043049/151980278/ccs	PacBio_Cortex_Rep2	mm10_ERCC_SIRV	chr5	73338567	73322816	-	7	1512	14296	37309	ENSMUSG00000029153.11	ENSMUST00000087195.8	Ociad2	Ociad2-201	Known	Known	None	0.6499999761581421	None	None	None	None
m54284U_191213_120042/43518658/ccs	PacBio_Hippocampus_Rep2	mm10_ERCC_SIRV	chr1	92473767	92439486	-	10	1451	1628	4032	ENSMUSG00000026260.12	ENSMUST00000027478.6	Ndufa10	Ndufa10-201	Known	Known	None	0.05000000074505806	None	None	None	None
m54284U_191213_120042/165217644/ccs	PacBio_Hippocampus_Rep2	mm10_ERCC_SIRV	chr9	47787969	47851023	+	8	1756	27701	299884	ENSMUSG00000032076.19	ENCODEMT000299884	Cadm1	ENCODEMT000299884	Known	ISM	Suffix	0.6499999761581421	None	None	None	None
m54284U_191107_221739/82512645/ccs	PacBio_Cortex_Rep1	mm10_ERCC_SIRV	chr19	53038580	52991326	-	20	2319	51078	302579	ENSMUSG00000025027.18	ENCODEMT000302579	Xpnpep1	ENCODEMT000302579	Known	ISM	Prefix	0.0	None	None	None	None
m54284U_191107_221739/162597628/ccs	PacBio_Cortex_Rep1	mm10_ERCC_SIRV	chr6	89595644	89383156	-	7	1024	18092	47376	ENSMUSG00000030086.16	ENSMUST00000113550.5	Chchd6	Chchd6-202	Known	Known	None	0.25	None	None	None	None
m54284U_191213_120042/84346903/ccs	PacBio_Hippocampus_Rep2	mm10_ERCC_SIRV	chr3	107631699	107612534	-	21	3218	9260	24213	ENSMUSG00000014601.13	ENSMUST00000064759.6	Strip1	Strip1-201	Known	Known	None	0.05000000074505806	None	None	None	None
m54284U_191109_043049/169804571/ccs	PacBio_Cortex_Rep2	mm10_ERCC_SIRV	chr5	73324901	73322764	-	1	2086	14296	301830	ENSMUSG00000029153.11	ENCODEMT000301830	Ociad2	ENCODEMT000301830	Known	Genomic	None	0.6499999761581421	None	None	None	None
m54284U_191212_053548/166069389/ccs	PacBio_Hippocampus_Rep1	mm10_ERCC_SIRV	chr17	45433546	45391893	-	16	3301	47603	302844	ENSMUSG00000023932.9	ENCODEMT000302844	Cdc5l	ENCODEMT000302844	Known	NIC	None	0.3499999940395355	None	None	None	None
m54284U_191212_053548/10553349/ccs	PacBio_Hippocampus_Rep1	mm10_ERCC_SIRV	chr11	59228255	59211414	-	5	1785	33104	86787	ENSMUSG00000048076.14	ENSMUST00000061242.7	Arf1	Arf1-201	Known	Known	None	0.10000000149011612	None	None	None	None
m54284U_191107_221739/129632750/ccs	PacBio_Cortex_Rep1	mm10_ERCC_SIRV	chr13	99516491	99434165	-	5	2106	39781	301666	ENSMUSG00000052727.6	ENCODEMT000301666	Map1b	ENCODEMT000301666	Known	ISM	Prefix	0.75	None	None	None	None
m54284U_191107_221739/164628460/ccs	PacBio_Cortex_Rep1	mm10_ERCC_SIRV	chr6	89595595	89383156	-	8	1059	18092	47377	ENSMUSG00000030086.16	ENSMUST00000032172.13	Chchd6	Chchd6-201	Known	Known	None	0.25	None	None	None	None
m54284U_191109_043049/141165133/ccs	PacBio_Cortex_Rep2	mm10_ERCC_SIRV	chrX	160138427	160122214	-	11	2857	53704	139161	ENSMUSG00000031299.10	ENSMUST00000033662.8	Pdha1	Pdha1-201	Known	Known	None	0.15000000596046448	None	None	None	None
m54284U_191213_120042/44238589/ccs	PacBio_Hippocampus_Rep2	mm10_ERCC_SIRV	chr1	92473766	92439486	-	10	1450	1628	4032	ENSMUSG00000026260.12	ENSMUST00000027478.6	Ndufa10	Ndufa10-201	Known	Known	None	0.05000000074505806	None	None	None	None
m54284U_191107_221739/82772244/ccs	PacBio_Cortex_Rep1	mm10_ERCC_SIRV	chr19	53038553	52991182	-	21	2418	51078	133982	ENSMUSG00000025027.18	ENSMUST00000183108.7	Xpnpep1	Xpnpep1-209	Known	Known	None	0.0	None	None	None	None
m54284U_191213_120042/175442335/ccs	PacBio_Hippocampus_Rep2	mm10_ERCC_SIRV	chr15	82047587	82041345	-	3	1317	43861	113027	ENSMUSG00000063480.8	ENSMUST00000080622.8	Snu13	Snu13-202	Known	Known	None	0.4000000059604645	None	None	None	None
m54284U_191107_221739/165021054/ccs	PacBio_Cortex_Rep1	mm10_ERCC_SIRV	chr6	89595636	89383156	-	8	1094	18092	47377	ENSMUSG00000030086.16	ENSMUST00000032172.13	Chchd6	Chchd6-201	Known	Known	None	0.25	None	None	None	None
m54284U_191212_053548/7866745/ccs	PacBio_Hippocampus_Rep1	mm10_ERCC_SIRV	chr5	73338908	73322816	-	7	1853	14296	37309	ENSMUSG00000029153.11	ENSMUST00000087195.8	Ociad2	Ociad2-201	Known	Known	None	0.6499999761581421	None	None	None	None
m54284U_191213_120042/44239498/ccs	PacBio_Hippocampus_Rep2	mm10_ERCC_SIRV	chr1	92473766	92439486	-	10	1450	1628	4032	ENSMUSG00000026260.12	ENSMUST00000027478.6	Ndufa10	Ndufa10-201	Known	Known	None	0.05000000074505806	None	None	None	None
m54284U_191213_120042/165219156/ccs	PacBio_Hippocampus_Rep2	mm10_ERCC_SIRV	chr9	47787972	47851031	+	9	1848	27701	299888	ENSMUSG00000032076.19	ENCODEMT000299888	Cadm1	ENCODEMT000299888	Known	ISM	Suffix	0.8999999761581421	None	None	None	None
m54284U_191213_120042/85133903/ccs	PacBio_Hippocampus_Rep2	mm10_ERCC_SIRV	chr3	107631687	107612534	-	21	3206	9260	24213	ENSMUSG00000014601.13	ENSMUST00000064759.6	Strip1	Strip1-201	Known	Known	None	0.05000000074505806	None	None	None	None
m54284U_191109_043049/142148762/ccs	PacBio_Cortex_Rep2	mm10_ERCC_SIRV	chrX	160138421	160122214	-	11	2851	53704	139161	ENSMUSG00000031299.10	ENSMUST00000033662.8	Pdha1	Pdha1-201	Known	Known	None	0.15000000596046448	None	None	None	None
m54284U_191213_120042/176032180/ccs	PacBio_Hippocampus_Rep2	mm10_ERCC_SIRV	chr7	45705408	45710149	+	4	1463	21397	55938	ENSMUSG00000059824.12	ENSMUST00000080885.11	Dbp	Dbp-201	Known	Known	None	0.10000000149011612	None	None	None	None
m54284U_191212_053548/10682648/ccs	PacBio_Hippocampus_Rep1	mm10_ERCC_SIRV	chr11	59228221	59211414	-	5	1751	33104	86787	ENSMUSG00000048076.14	ENSMUST00000061242.7	Arf1	Arf1-201	Known	Known	None	0.10000000149011612	None	None	None	None
m54284U_191107_221739/84083324/ccs	PacBio_Cortex_Rep1	mm10_ERCC_SIRV	chr19	53038600	52991326	-	20	2339	51078	302579	ENSMUSG00000025027.18	ENCODEMT000302579	Xpnpep1	ENCODEMT000302579	Known	ISM	Prefix	0.0	None	None	None	None
m54284U_191107_221739/166135568/ccs	PacBio_Cortex_Rep1	mm10_ERCC_SIRV	chr6	89595637	89383156	-	8	1101	18092	47377	ENSMUSG00000030086.16	ENSMUST00000032172.13	Chchd6	Chchd6-201	Known	Known	None	0.25	None	None	None	None
m54284U_191213_120042/44239502/ccs	PacBio_Hippocampus_Rep2	mm10_ERCC_SIRV	chr1	92473751	92439486	-	10	1435	1628	4032	ENSMUSG00000026260.12	ENSMUST00000027478.6	Ndufa10	Ndufa10-201	Known	Known	None	0.05000000074505806	None	None	None	None
m54284U_191212_053548/18087986/ccs	PacBio_Hippocampus_Rep1	mm10_ERCC_SIRV	chr5	73338745	73322816	-	7	1690	14296	37309	ENSMUSG00000029153.11	ENSMUST00000087195.8	Ociad2	Ociad2-201	Known	Known	None	0.6499999761581421	None	None	None	None
m54284U_191107_221739/130549267/ccs	PacBio_Cortex_Rep1	mm10_ERCC_SIRV	chr13	99516488	99434165	-	5	2095	39781	301666	ENSMUSG00000052727.6	ENCODEMT000301666	Map1b	ENCODEMT000301666	Known	ISM	Prefix	0.75	None	None	None	None
m54284U_191109_043049/142215013/ccs	PacBio_Cortex_Rep2	mm10_ERCC_SIRV	chrX	160138356	160122214	-	11	2786	53704	139161	ENSMUSG00000031299.10	ENSMUST00000033662.8	Pdha1	Pdha1-201	Known	Known	None	0.15000000596046448	None	None	None	None
m54284U_191213_120042/177670730/ccs	PacBio_Hippocampus_Rep2	mm10_ERCC_SIRV	chr15	82047549	82041345	-	3	1208	43861	113027	ENSMUSG00000063480.8	ENSMUST00000080622.8	Snu13	Snu13-202	Known	Known	None	0.4000000059604645	None	None	None	None
m54284U_191107_221739/166200830/ccs	PacBio_Cortex_Rep1	mm10_ERCC_SIRV	chr6	89595558	89383156	-	8	1022	18092	47377	ENSMUSG00000030086.16	ENSMUST00000032172.13	Chchd6	Chchd6-201	Known	Known	None	0.25	None	None	None	None
m54284U_191213_120042/86771539/ccs	PacBio_Hippocampus_Rep2	mm10_ERCC_SIRV	chr3	107631704	107612534	-	21	3223	9260	24213	ENSMUSG00000014601.13	ENSMUST00000064759.6	Strip1	Strip1-201	Known	Known	None	0.05000000074505806	None	None	None	None
m54284U_191107_221739/86573276/ccs	PacBio_Cortex_Rep1	mm10_ERCC_SIRV	chr19	53038572	52991182	-	21	2437	51078	133982	ENSMUSG00000025027.18	ENSMUST00000183108.7	Xpnpep1	Xpnpep1-209	Known	Known	None	0.0	None	None	None	None
m54284U_191212_053548/10815244/ccs	PacBio_Hippocampus_Rep1	mm10_ERCC_SIRV	chr11	59228226	59211414	-	5	1756	33104	86787	ENSMUSG00000048076.14	ENSMUST00000061242.7	Arf1	Arf1-201	Known	Known	None	0.10000000149011612	None	None	None	None
m54284U_191213_120042/46465157/ccs	PacBio_Hippocampus_Rep2	mm10_ERCC_SIRV	chr1	92473742	92439486	-	10	1426	1628	4032	ENSMUSG00000026260.12	ENSMUST00000027478.6	Ndufa10	Ndufa10-201	Known	Known	None	0.05000000074505806	None	None	None	None
m54284U_191213_120042/165284088/ccs	PacBio_Hippocampus_Rep2	mm10_ERCC_SIRV	chr9	47787969	47851029	+	8	1762	27701	299884	ENSMUSG00000032076.19	ENCODEMT000299884	Cadm1	ENCODEMT000299884	Known	ISM	Suffix	0.8999999761581421	None	None	None	None
m54284U_191212_053548/18481209/ccs	PacBio_Hippocampus_Rep1	mm10_ERCC_SIRV	chr5	73338585	73322816	-	7	1530	14296	37309	ENSMUSG00000029153.11	ENSMUST00000087195.8	Ociad2	Ociad2-201	Known	Known	None	0.6499999761581421	None	None	None	None
m54284U_191109_043049/145885747/ccs	PacBio_Cortex_Rep2	mm10_ERCC_SIRV	chrX	160138410	160122214	-	11	2840	53704	139161	ENSMUSG00000031299.10	ENSMUST00000033662.8	Pdha1	Pdha1-201	Known	Known	None	0.15000000596046448	None	None	None	None
m54284U_191107_221739/166658165/ccs	PacBio_Cortex_Rep1	mm10_ERCC_SIRV	chr6	89595600	89383156	-	8	1064	18092	47377	ENSMUSG00000030086.16	ENSMUST00000032172.13	Chchd6	Chchd6-201	Known	Known	None	0.25	None	None	None	None
m54284U_191213_120042/52430000/ccs	PacBio_Hippocampus_Rep2	mm10_ERCC_SIRV	chr17	45393048	45391893	-	2	468	47603	302756	ENSMUSG00000023932.9	ENCODEMT000302756	Cdc5l	ENCODEMT000302756	Known	ISM	Suffix	0.3499999940395355	None	None	None	None
m54284U_191107_221739/88868599/ccs	PacBio_Cortex_Rep1	mm10_ERCC_SIRV	chr19	53038661	52991182	-	21	2526	51078	133982	ENSMUSG00000025027.18	ENSMUST00000183108.7	Xpnpep1	Xpnpep1-209	Known	Known	None	0.0	None	None	None	None
m54284U_191213_120042/47384378/ccs	PacBio_Hippocampus_Rep2	mm10_ERCC_SIRV	chr1	92473850	92439486	-	10	1534	1628	4032	ENSMUSG00000026260.12	ENSMUST00000027478.6	Ndufa10	Ndufa10-201	Known	Known	None	0.05000000074505806	None	None	None	None
m54284U_191107_221739/134021517/ccs	PacBio_Cortex_Rep1	mm10_ERCC_SIRV	chr13	99516491	99434165	-	5	2106	39781	301666	ENSMUSG00000052727.6	ENCODEMT000301666	Map1b	ENCODEMT000301666	Known	ISM	Prefix	0.75	None	None	None	None
m54284U_191213_120042/179504558/ccs	PacBio_Hippocampus_Rep2	mm10_ERCC_SIRV	chr15	82047597	82041345	-	3	1256	43861	113027	ENSMUSG00000063480.8	ENSMUST00000080622.8	Snu13	Snu13-202	Known	Known	None	0.4000000059604645	None	None	None	None
m54284U_191213_120042/88082343/ccs	PacBio_Hippocampus_Rep2	mm10_ERCC_SIRV	chr3	107631704	107612534	-	21	3223	9260	24213	ENSMUSG00000014601.13	ENSMUST00000064759.6	Strip1	Strip1-201	Known	Known	None	0.05000000074505806	None	None	None	None
m54284U_191107_221739/167249871/ccs	PacBio_Cortex_Rep1	mm10_ERCC_SIRV	chr6	89595622	89383156	-	8	1086	18092	47377	ENSMUSG00000030086.16	ENSMUST00000032172.13	Chchd6	Chchd6-201	Known	Known	None	0.25	None	None	None	None
m54284U_191109_043049/150470746/ccs	PacBio_Cortex_Rep2	mm10_ERCC_SIRV	chrX	160138417	160122214	-	11	2847	53704	139161	ENSMUSG00000031299.10	ENSMUST00000033662.8	Pdha1	Pdha1-201	Known	Known	None	0.15000000596046448	None	None	None	None
m54284U_191212_053548/11272762/ccs	PacBio_Hippocampus_Rep1	mm10_ERCC_SIRV	chr11	59228217	59211414	-	5	1747	33104	86787	ENSMUSG00000048076.14	ENSMUST00000061242.7	Arf1	Arf1-201	Known	Known	None	0.10000000149011612	None	None	None	None
m54284U_191212_053548/31983377/ccs	PacBio_Hippocampus_Rep1	mm10_ERCC_SIRV	chr5	73338588	73322816	-	7	1533	14296	37309	ENSMUSG00000029153.11	ENSMUST00000087195.8	Ociad2	Ociad2-201	Known	Known	None	0.6499999761581421	None	None	None	None
m54284U_191213_120042/47646923/ccs	PacBio_Hippocampus_Rep2	mm10_ERCC_SIRV	chr1	92473764	92439486	-	10	1448	1628	4032	ENSMUSG00000026260.12	ENSMUST00000027478.6	Ndufa10	Ndufa10-201	Known	Known	None	0.05000000074505806	None	None	None	None
m54284U_191213_120042/165479858/ccs	PacBio_Hippocampus_Rep2	mm10_ERCC_SIRV	chr9	47787969	47851029	+	8	1762	27701	299884	ENSMUSG00000032076.19	ENCODEMT000299884	Cadm1	ENCODEMT000299884	Known	ISM	Suffix	0.8999999761581421	None	None	None	None
m54284U_191107_221739/89197381/ccs	PacBio_Cortex_Rep1	mm10_ERCC_SIRV	chr19	53038535	52991181	-	20	2330	51078	302824	ENSMUSG00000025027.18	ENCODEMT000302824	Xpnpep1	ENCODEMT000302824	Known	NNC	None	0.0	None	None	None	None
m54284U_191213_120042/54330580/ccs	PacBio_Hippocampus_Rep2	mm10_ERCC_SIRV	chr17	45433550	45391893	-	16	2831	47603	124297	ENSMUSG00000023932.9	ENSMUST00000024727.9	Cdc5l	Cdc5l-201	Known	Known	None	0.3499999940395355	None	None	None	None
m54284U_191107_221739/167839395/ccs	PacBio_Cortex_Rep1	mm10_ERCC_SIRV	chr6	89595610	89383156	-	8	1074	18092	47377	ENSMUSG00000030086.16	ENSMUST00000032172.13	Chchd6	Chchd6-201	Known	Known	None	0.25	None	None	None	None
m54284U_191213_120042/179699742/ccs	PacBio_Hippocampus_Rep2	mm10_ERCC_SIRV	chr15	82047587	82041345	-	3	1246	43861	113027	ENSMUSG00000063480.8	ENSMUST00000080622.8	Snu13	Snu13-202	Known	Known	None	0.4000000059604645	None	None	None	None
m54284U_191109_043049/157287911/ccs	PacBio_Cortex_Rep2	mm10_ERCC_SIRV	chrX	160138395	160122214	-	11	2825	53704	139161	ENSMUSG00000031299.10	ENSMUST00000033662.8	Pdha1	Pdha1-201	Known	Known	None	0.15000000596046448	None	None	None	None
m54284U_191213_120042/89260237/ccs	PacBio_Hippocampus_Rep2	mm10_ERCC_SIRV	chr3	107631699	107612534	-	21	3218	9260	24213	ENSMUSG00000014601.13	ENSMUST00000064759.6	Strip1	Strip1-201	Known	Known	None	0.05000000074505806	None	None	None	None
m54284U_191213_120042/48038411/ccs	PacBio_Hippocampus_Rep2	mm10_ERCC_SIRV	chr1	92473742	92439486	-	10	1426	1628	4032	ENSMUSG00000026260.12	ENSMUST00000027478.6	Ndufa10	Ndufa10-201	Known	Known	None	0.05000000074505806	None	None	None	None
m54284U_191212_053548/11338164/ccs	PacBio_Hippocampus_Rep1	mm10_ERCC_SIRV	chr11	59228215	59211414	-	5	1745	33104	86787	ENSMUSG00000048076.14	ENSMUST00000061242.7	Arf1	Arf1-201	Known	Known	None	0.10000000149011612	None	None	None	None
m54284U_191107_221739/140051251/ccs	PacBio_Cortex_Rep1	mm10_ERCC_SIRV	chr13	99516504	99434165	-	5	2119	39781	301666	ENSMUSG00000052727.6	ENCODEMT000301666	Map1b	ENCODEMT000301666	Known	ISM	Prefix	0.75	None	None	None	None
m54284U_191107_221739/94176343/ccs	PacBio_Cortex_Rep1	mm10_ERCC_SIRV	chr19	53038570	52991182	-	21	2435	51078	133982	ENSMUSG00000025027.18	ENSMUST00000183108.7	Xpnpep1	Xpnpep1-209	Known	Known	None	0.0	None	None	None	None
m54284U_191212_053548/41485063/ccs	PacBio_Hippocampus_Rep1	mm10_ERCC_SIRV	chr5	73338566	73322816	-	7	1511	14296	37309	ENSMUSG00000029153.11	ENSMUST00000087195.8	Ociad2	Ociad2-201	Known	Known	None	0.6499999761581421	None	None	None	None
m54284U_191107_221739/169412097/ccs	PacBio_Cortex_Rep1	mm10_ERCC_SIRV	chr6	89595581	89383156	-	8	1045	18092	47377	ENSMUSG00000030086.16	ENSMUST00000032172.13	Chchd6	Chchd6-201	Known	Known	None	0.25	None	None	None	None
m54284U_191213_120042/57674583/ccs	PacBio_Hippocampus_Rep2	mm10_ERCC_SIRV	chr17	45433569	45391893	-	16	2850	47603	124297	ENSMUSG00000023932.9	ENSMUST00000024727.9	Cdc5l	Cdc5l-201	Known	Known	None	0.3499999940395355	None	None	None	None
m54284U_191109_043049/159910191/ccs	PacBio_Cortex_Rep2	mm10_ERCC_SIRV	chrX	160138384	160122214	-	11	2814	53704	139161	ENSMUSG00000031299.10	ENSMUST00000033662.8	Pdha1	Pdha1-201	Known	Known	None	0.15000000596046448	None	None	None	None
m54284U_191213_120042/165609804/ccs	PacBio_Hippocampus_Rep2	mm10_ERCC_SIRV	chr9	47787972	47851031	+	9	1795	27701	299892	ENSMUSG00000032076.19	ENCODEMT000299892	Cadm1	ENCODEMT000299892	Known	ISM	Suffix	0.8999999761581421	None	None	None	None
m54284U_191213_120042/53609934/ccs	PacBio_Hippocampus_Rep2	mm10_ERCC_SIRV	chr1	92473766	92439486	-	10	1442	1628	4032	ENSMUSG00000026260.12	ENSMUST00000027478.6	Ndufa10	Ndufa10-201	Known	Known	None	0.05000000074505806	None	None	None	None
m54284U_191213_120042/11274521/ccs	PacBio_Hippocampus_Rep2	mm10_ERCC_SIRV	chr7	45705410	45710151	+	4	1463	21397	55938	ENSMUSG00000059824.12	ENSMUST00000080885.11	Dbp	Dbp-201	Known	Known	None	0.10000000149011612	None	None	None	None
m54284U_191212_053548/11470597/ccs	PacBio_Hippocampus_Rep1	mm10_ERCC_SIRV	chr11	59228221	59211414	-	5	1751	33104	86787	ENSMUSG00000048076.14	ENSMUST00000061242.7	Arf1	Arf1-201	Known	Known	None	0.10000000149011612	None	None	None	None
m54284U_191213_120042/180357460/ccs	PacBio_Hippocampus_Rep2	mm10_ERCC_SIRV	chr15	82047545	82041345	-	3	1204	43861	113027	ENSMUSG00000063480.8	ENSMUST00000080622.8	Snu13	Snu13-202	Known	Known	None	0.4000000059604645	None	None	None	None
m54284U_191213_120042/90900591/ccs	PacBio_Hippocampus_Rep2	mm10_ERCC_SIRV	chr3	107631700	107612534	-	21	3171	9260	301522	ENSMUSG00000014601.13	ENCODEMT000301522	Strip1	ENCODEMT000301522	Known	NNC	None	0.05000000074505806	None	None	None	None
m54284U_191107_221739/170461111/ccs	PacBio_Cortex_Rep1	mm10_ERCC_SIRV	chr6	89595587	89383156	-	8	1051	18092	47377	ENSMUSG00000030086.16	ENSMUST00000032172.13	Chchd6	Chchd6-201	Known	Known	None	0.25	None	None	None	None
m54284U_191107_221739/95422845/ccs	PacBio_Cortex_Rep1	mm10_ERCC_SIRV	chr19	53038592	52991326	-	20	2331	51078	302579	ENSMUSG00000025027.18	ENCODEMT000302579	Xpnpep1	ENCODEMT000302579	Known	ISM	Prefix	0.0	None	None	None	None
m54284U_191212_053548/54265030/ccs	PacBio_Hippocampus_Rep1	mm10_ERCC_SIRV	chr5	73338634	73322816	-	7	1579	14296	37309	ENSMUSG00000029153.11	ENSMUST00000087195.8	Ociad2	Ociad2-201	Known	Known	None	0.6499999761581421	None	None	None	None
m54284U_191109_043049/166333121/ccs	PacBio_Cortex_Rep2	mm10_ERCC_SIRV	chrX	160138404	160122214	-	11	2834	53704	139161	ENSMUSG00000031299.10	ENSMUST00000033662.8	Pdha1	Pdha1-201	Known	Known	None	0.15000000596046448	None	None	None	None
m54284U_191107_221739/144574573/ccs	PacBio_Cortex_Rep1	mm10_ERCC_SIRV	chr13	99516488	99434165	-	5	2103	39781	301666	ENSMUSG00000052727.6	ENCODEMT000301666	Map1b	ENCODEMT000301666	Known	ISM	Prefix	0.75	None	None	None	None
m54284U_191213_120042/55118422/ccs	PacBio_Hippocampus_Rep2	mm10_ERCC_SIRV	chr1	92473743	92439486	-	10	1427	1628	4032	ENSMUSG00000026260.12	ENSMUST00000027478.6	Ndufa10	Ndufa10-201	Known	Known	None	0.05000000074505806	None	None	None	None
m54284U_191213_120042/81398365/ccs	PacBio_Hippocampus_Rep2	mm10_ERCC_SIRV	chr17	45433555	45391893	-	16	2836	47603	124297	ENSMUSG00000023932.9	ENSMUST00000024727.9	Cdc5l	Cdc5l-201	Known	Known	None	0.3499999940395355	None	None	None	None
m54284U_191107_221739/96275056/ccs	PacBio_Cortex_Rep1	mm10_ERCC_SIRV	chr19	53038558	52991182	-	21	2423	51078	133982	ENSMUSG00000025027.18	ENSMUST00000183108.7	Xpnpep1	Xpnpep1-209	Known	Known	None	0.0	None	None	None	None
m54284U_191109_043049/2622926/ccs	PacBio_Cortex_Rep2	mm10_ERCC_SIRV	chr6	89595636	89383156	-	8	1100	18092	47377	ENSMUSG00000030086.16	ENSMUST00000032172.13	Chchd6	Chchd6-201	Known	Known	None	0.25	None	None	None	None
m54284U_191212_053548/11536730/ccs	PacBio_Hippocampus_Rep1	mm10_ERCC_SIRV	chr11	59228214	59211414	-	5	1744	33104	86787	ENSMUSG00000048076.14	ENSMUST00000061242.7	Arf1	Arf1-201	Known	Known	None	0.10000000149011612	None	None	None	None
m54284U_191107_221739/1967431/ccs	PacBio_Cortex_Rep1	mm10_ERCC_SIRV	chr15	82047559	82041346	-	3	1217	43861	113027	ENSMUSG00000063480.8	ENSMUST00000080622.8	Snu13	Snu13-202	Known	Known	None	0.4000000059604645	None	None	None	None
m54284U_191109_043049/166660251/ccs	PacBio_Cortex_Rep2	mm10_ERCC_SIRV	chrX	160138384	160122214	-	11	2814	53704	139161	ENSMUSG00000031299.10	ENSMUST00000033662.8	Pdha1	Pdha1-201	Known	Known	None	0.15000000596046448	None	None	None	None
m54284U_191213_120042/91752781/ccs	PacBio_Hippocampus_Rep2	mm10_ERCC_SIRV	chr3	107631717	107612534	-	21	3236	9260	24213	ENSMUSG00000014601.13	ENSMUST00000064759.6	Strip1	Strip1-201	Known	Known	None	0.05000000074505806	None	None	None	None
m54284U_191213_120042/165609857/ccs	PacBio_Hippocampus_Rep2	mm10_ERCC_SIRV	chr9	47787972	47858096	+	8	1831	27701	299887	ENSMUSG00000032076.19	ENCODEMT000299887	Cadm1	ENCODEMT000299887	Known	ISM	Suffix	0.8500000238418579	None	None	None	None
m54284U_191213_120042/58130669/ccs	PacBio_Hippocampus_Rep2	mm10_ERCC_SIRV	chr1	92473746	92439486	-	10	1430	1628	4032	ENSMUSG00000026260.12	ENSMUST00000027478.6	Ndufa10	Ndufa10-201	Known	Known	None	0.05000000074505806	None	None	None	None
m54284U_191212_053548/62458335/ccs	PacBio_Hippocampus_Rep1	mm10_ERCC_SIRV	chr5	73338635	73322816	-	7	1580	14296	37309	ENSMUSG00000029153.11	ENSMUST00000087195.8	Ociad2	Ociad2-201	Known	Known	None	0.6499999761581421	None	None	None	None
m54284U_191213_120042/59441212/ccs	PacBio_Hippocampus_Rep2	mm10_ERCC_SIRV	chr1	92473738	92439486	-	10	1416	1628	302845	ENSMUSG00000026260.12	ENCODEMT000302845	Ndufa10	ENCODEMT000302845	Known	NNC	None	0.05000000074505806	None	None	None	None
m54284U_191107_221739/98634034/ccs	PacBio_Cortex_Rep1	mm10_ERCC_SIRV	chr19	53038604	52991326	-	20	2343	51078	302579	ENSMUSG00000025027.18	ENCODEMT000302579	Xpnpep1	ENCODEMT000302579	Known	ISM	Prefix	0.0	None	None	None	None
m54284U_191109_043049/4589456/ccs	PacBio_Cortex_Rep2	mm10_ERCC_SIRV	chr6	89595591	89383156	-	8	1055	18092	47377	ENSMUSG00000030086.16	ENSMUST00000032172.13	Chchd6	Chchd6-201	Known	Known	None	0.25	None	None	None	None
m54284U_191213_120042/98239592/ccs	PacBio_Hippocampus_Rep2	mm10_ERCC_SIRV	chr17	45433529	45391893	-	16	2810	47603	124297	ENSMUSG00000023932.9	ENSMUST00000024727.9	Cdc5l	Cdc5l-201	Known	Known	None	0.3499999940395355	None	None	None	None
m54284U_191213_120042/115869123/ccs	PacBio_Hippocampus_Rep2	mm10_ERCC_SIRV	chr7	45705410	45710154	+	4	1466	21397	55938	ENSMUSG00000059824.12	ENSMUST00000080885.11	Dbp	Dbp-201	Known	Known	None	0.15000000596046448	None	None	None	None
m54284U_191107_221739/144902528/ccs	PacBio_Cortex_Rep1	mm10_ERCC_SIRV	chr13	99516520	99434165	-	5	2135	39781	301666	ENSMUSG00000052727.6	ENCODEMT000301666	Map1b	ENCODEMT000301666	Known	ISM	Prefix	0.75	None	None	None	None
m54284U_191109_043049/167053104/ccs	PacBio_Cortex_Rep2	mm10_ERCC_SIRV	chrX	160138427	160122214	-	11	2857	53704	139161	ENSMUSG00000031299.10	ENSMUST00000033662.8	Pdha1	Pdha1-201	Known	Known	None	0.15000000596046448	None	None	None	None
m54284U_191212_053548/11798873/ccs	PacBio_Hippocampus_Rep1	mm10_ERCC_SIRV	chr11	59228231	59211414	-	5	1761	33104	86787	ENSMUSG00000048076.14	ENSMUST00000061242.7	Arf1	Arf1-201	Known	Known	None	0.10000000149011612	None	None	None	None
m54284U_191107_221739/5965235/ccs	PacBio_Cortex_Rep1	mm10_ERCC_SIRV	chr15	82047549	82041346	-	3	1207	43861	113027	ENSMUSG00000063480.8	ENSMUST00000080622.8	Snu13	Snu13-202	Known	Known	None	0.4000000059604645	None	None	None	None
m54284U_191213_120042/66322896/ccs	PacBio_Hippocampus_Rep2	mm10_ERCC_SIRV	chr1	92473748	92439486	-	10	1432	1628	4032	ENSMUSG00000026260.12	ENSMUST00000027478.6	Ndufa10	Ndufa10-201	Known	Known	None	0.05000000074505806	None	None	None	None
m54284U_191212_053548/65208873/ccs	PacBio_Hippocampus_Rep1	mm10_ERCC_SIRV	chr5	73338624	73322816	-	7	1569	14296	37309	ENSMUSG00000029153.11	ENSMUST00000087195.8	Ociad2	Ociad2-201	Known	Known	None	0.6499999761581421	None	None	None	None
m54284U_191213_120042/93978655/ccs	PacBio_Hippocampus_Rep2	mm10_ERCC_SIRV	chr3	107631685	107612534	-	21	3204	9260	24213	ENSMUSG00000014601.13	ENSMUST00000064759.6	Strip1	Strip1-201	Known	Known	None	0.05000000074505806	None	None	None	None
m54284U_191213_120042/165740662/ccs	PacBio_Hippocampus_Rep2	mm10_ERCC_SIRV	chr9	47787972	47858082	+	10	1918	27701	299896	ENSMUSG00000032076.19	ENCODEMT000299896	Cadm1	ENCODEMT000299896	Known	NIC	None	0.8500000238418579	None	None	None	None
m54284U_191109_043049/5374536/ccs	PacBio_Cortex_Rep2	mm10_ERCC_SIRV	chr6	89595558	89383156	-	7	938	18092	47376	ENSMUSG00000030086.16	ENSMUST00000113550.5	Chchd6	Chchd6-202	Known	Known	None	0.25	None	None	None	None
m54284U_191107_221739/105775778/ccs	PacBio_Cortex_Rep1	mm10_ERCC_SIRV	chr19	53038572	52991182	-	21	2433	51078	302846	ENSMUSG00000025027.18	ENCODEMT000302846	Xpnpep1	ENCODEMT000302846	Known	NIC	None	0.0	None	None	None	None
m54284U_191109_043049/169609097/ccs	PacBio_Cortex_Rep2	mm10_ERCC_SIRV	chrX	160138407	160122214	-	11	2837	53704	139161	ENSMUSG00000031299.10	ENSMUST00000033662.8	Pdha1	Pdha1-201	Known	Known	None	0.15000000596046448	None	None	None	None
m54284U_191213_120042/113248553/ccs	PacBio_Hippocampus_Rep2	mm10_ERCC_SIRV	chr17	45433550	45391893	-	16	2831	47603	124297	ENSMUSG00000023932.9	ENSMUST00000024727.9	Cdc5l	Cdc5l-201	Known	Known	None	0.3499999940395355	None	None	None	None
m54284U_191213_120042/67502326/ccs	PacBio_Hippocampus_Rep2	mm10_ERCC_SIRV	chr1	92473743	92439486	-	10	1427	1628	4032	ENSMUSG00000026260.12	ENSMUST00000027478.6	Ndufa10	Ndufa10-201	Known	Known	None	0.05000000074505806	None	None	None	None
m54284U_191107_221739/15075333/ccs	PacBio_Cortex_Rep1	mm10_ERCC_SIRV	chr15	82047559	82041346	-	3	1217	43861	113027	ENSMUSG00000063480.8	ENSMUST00000080622.8	Snu13	Snu13-202	Known	Known	None	0.4000000059604645	None	None	None	None
m54284U_191107_221739/145032837/ccs	PacBio_Cortex_Rep1	mm10_ERCC_SIRV	chr13	99516492	99434165	-	5	2107	39781	301666	ENSMUSG00000052727.6	ENCODEMT000301666	Map1b	ENCODEMT000301666	Known	ISM	Prefix	0.75	None	None	None	None
m54284U_191212_053548/12060016/ccs	PacBio_Hippocampus_Rep1	mm10_ERCC_SIRV	chr11	59228213	59211414	-	5	1743	33104	86787	ENSMUSG00000048076.14	ENSMUST00000061242.7	Arf1	Arf1-201	Known	Known	None	0.10000000149011612	None	None	None	None
m54284U_191109_043049/6160634/ccs	PacBio_Cortex_Rep2	mm10_ERCC_SIRV	chr6	89595610	89383156	-	8	1074	18092	47377	ENSMUSG00000030086.16	ENSMUST00000032172.13	Chchd6	Chchd6-201	Known	Known	None	0.25	None	None	None	None
m54284U_191212_053548/84805627/ccs	PacBio_Hippocampus_Rep1	mm10_ERCC_SIRV	chr5	73338580	73322816	-	7	1525	14296	37309	ENSMUSG00000029153.11	ENSMUST00000087195.8	Ociad2	Ociad2-201	Known	Known	None	0.6499999761581421	None	None	None	None
m54284U_191109_043049/171772203/ccs	PacBio_Cortex_Rep2	mm10_ERCC_SIRV	chrX	160138427	160122214	-	11	2857	53704	139161	ENSMUSG00000031299.10	ENSMUST00000033662.8	Pdha1	Pdha1-201	Known	Known	None	0.15000000596046448	None	None	None	None
m54284U_191107_221739/109707366/ccs	PacBio_Cortex_Rep1	mm10_ERCC_SIRV	chr19	53038568	52991182	-	21	2433	51078	133982	ENSMUSG00000025027.18	ENSMUST00000183108.7	Xpnpep1	Xpnpep1-209	Known	Known	None	0.0	None	None	None	None
m54284U_191213_120042/165807076/ccs	PacBio_Hippocampus_Rep2	mm10_ERCC_SIRV	chr9	47787972	47851031	+	9	1795	27701	299892	ENSMUSG00000032076.19	ENCODEMT000299892	Cadm1	ENCODEMT000299892	Known	ISM	Suffix	0.8999999761581421	None	None	None	None
m54284U_191213_120042/95619273/ccs	PacBio_Hippocampus_Rep2	mm10_ERCC_SIRV	chr3	107631699	107612534	-	21	3218	9260	24213	ENSMUSG00000014601.13	ENSMUST00000064759.6	Strip1	Strip1-201	Known	Known	None	0.05000000074505806	None	None	None	None
m54284U_191213_120042/67765071/ccs	PacBio_Hippocampus_Rep2	mm10_ERCC_SIRV	chr1	92473752	92439486	-	10	1436	1628	4032	ENSMUSG00000026260.12	ENSMUST00000027478.6	Ndufa10	Ndufa10-201	Known	Known	None	0.05000000074505806	None	None	None	None
m54284U_191213_120042/127731504/ccs	PacBio_Hippocampus_Rep2	mm10_ERCC_SIRV	chr17	45433690	45391893	-	16	2971	47603	124297	ENSMUSG00000023932.9	ENSMUST00000024727.9	Cdc5l	Cdc5l-201	Known	Known	None	0.3499999940395355	None	None	None	None
m54284U_191109_043049/7340445/ccs	PacBio_Cortex_Rep2	mm10_ERCC_SIRV	chr6	89595621	89383156	-	8	1085	18092	47377	ENSMUSG00000030086.16	ENSMUST00000032172.13	Chchd6	Chchd6-201	Known	Known	None	0.25	None	None	None	None
m54284U_191212_053548/35653701/ccs	PacBio_Hippocampus_Rep1	mm10_ERCC_SIRV	chr7	45705412	45710154	+	4	1464	21397	55938	ENSMUSG00000059824.12	ENSMUST00000080885.11	Dbp	Dbp-201	Known	Known	None	0.15000000596046448	None	None	None	None
m54284U_191109_043049/172426857/ccs	PacBio_Cortex_Rep2	mm10_ERCC_SIRV	chrX	160138362	160122214	-	11	2792	53704	139161	ENSMUSG00000031299.10	ENSMUST00000033662.8	Pdha1	Pdha1-201	Known	Known	None	0.15000000596046448	None	None	None	None
m54284U_191212_053548/12321142/ccs	PacBio_Hippocampus_Rep1	mm10_ERCC_SIRV	chr11	59228213	59211414	-	5	1743	33104	86787	ENSMUSG00000048076.14	ENSMUST00000061242.7	Arf1	Arf1-201	Known	Known	None	0.10000000149011612	None	None	None	None
m54284U_191107_221739/115343398/ccs	PacBio_Cortex_Rep1	mm10_ERCC_SIRV	chr19	53038580	52991182	-	21	2445	51078	133982	ENSMUSG00000025027.18	ENSMUST00000183108.7	Xpnpep1	Xpnpep1-209	Known	Known	None	0.0	None	None	None	None
m54284U_191107_221739/19793181/ccs	PacBio_Cortex_Rep1	mm10_ERCC_SIRV	chr15	82047543	82041346	-	3	1201	43861	113027	ENSMUSG00000063480.8	ENSMUST00000080622.8	Snu13	Snu13-202	Known	Known	None	0.4000000059604645	None	None	None	None
m54284U_191212_053548/90177562/ccs	PacBio_Hippocampus_Rep1	mm10_ERCC_SIRV	chr5	73338591	73322816	-	7	1536	14296	37309	ENSMUSG00000029153.11	ENSMUST00000087195.8	Ociad2	Ociad2-201	Known	Known	None	0.6499999761581421	None	None	None	None
m54284U_191213_120042/68682584/ccs	PacBio_Hippocampus_Rep2	mm10_ERCC_SIRV	chr1	92473748	92439486	-	10	1432	1628	4032	ENSMUSG00000026260.12	ENSMUST00000027478.6	Ndufa10	Ndufa10-201	Known	Known	None	0.05000000074505806	None	None	None	None
m54284U_191107_221739/145558360/ccs	PacBio_Cortex_Rep1	mm10_ERCC_SIRV	chr13	99516488	99434165	-	5	2103	39781	301666	ENSMUSG00000052727.6	ENCODEMT000301666	Map1b	ENCODEMT000301666	Known	ISM	Prefix	0.75	None	None	None	None
m54284U_191213_120042/96338181/ccs	PacBio_Hippocampus_Rep2	mm10_ERCC_SIRV	chr3	107631702	107612534	-	21	3221	9260	24213	ENSMUSG00000014601.13	ENSMUST00000064759.6	Strip1	Strip1-201	Known	Known	None	0.05000000074505806	None	None	None	None
m54284U_191109_043049/23069146/ccs	PacBio_Cortex_Rep2	mm10_ERCC_SIRV	chr6	89595610	89383156	-	8	1074	18092	47377	ENSMUSG00000030086.16	ENSMUST00000032172.13	Chchd6	Chchd6-201	Known	Known	None	0.25	None	None	None	None
m54284U_191213_120042/165939108/ccs	PacBio_Hippocampus_Rep2	mm10_ERCC_SIRV	chr9	47787972	47851028	+	9	1845	27701	299888	ENSMUSG00000032076.19	ENCODEMT000299888	Cadm1	ENCODEMT000299888	Known	ISM	Suffix	0.8500000238418579	None	None	None	None
m54284U_191109_043049/177800435/ccs	PacBio_Cortex_Rep2	mm10_ERCC_SIRV	chrX	160138373	160122214	-	11	2803	53704	139161	ENSMUSG00000031299.10	ENSMUST00000033662.8	Pdha1	Pdha1-201	Known	Known	None	0.15000000596046448	None	None	None	None
m54284U_191213_120042/136643815/ccs	PacBio_Hippocampus_Rep2	mm10_ERCC_SIRV	chr17	45433727	45391893	-	16	3008	47603	124297	ENSMUSG00000023932.9	ENSMUST00000024727.9	Cdc5l	Cdc5l-201	Known	Known	None	0.3499999940395355	None	None	None	None
m54284U_191107_221739/119932062/ccs	PacBio_Cortex_Rep1	mm10_ERCC_SIRV	chr19	53015272	52991182	-	19	2276	51078	302782	ENSMUSG00000025027.18	ENCODEMT000302782	Xpnpep1	ENCODEMT000302782	Known	NIC	None	0.0	None	None	None	None
m54284U_191213_120042/68945816/ccs	PacBio_Hippocampus_Rep2	mm10_ERCC_SIRV	chr1	92473783	92439486	-	10	1467	1628	4032	ENSMUSG00000026260.12	ENSMUST00000027478.6	Ndufa10	Ndufa10-201	Known	Known	None	0.05000000074505806	None	None	None	None
m54284U_191212_053548/94765607/ccs	PacBio_Hippocampus_Rep1	mm10_ERCC_SIRV	chr5	73338909	73322816	-	7	1854	14296	37309	ENSMUSG00000029153.11	ENSMUST00000087195.8	Ociad2	Ociad2-201	Known	Known	None	0.6499999761581421	None	None	None	None
m54284U_191109_043049/25887256/ccs	PacBio_Cortex_Rep2	mm10_ERCC_SIRV	chr6	89595636	89383156	-	8	1100	18092	47377	ENSMUSG00000030086.16	ENSMUST00000032172.13	Chchd6	Chchd6-201	Known	Known	None	0.25	None	None	None	None
m54284U_191212_053548/12451917/ccs	PacBio_Hippocampus_Rep1	mm10_ERCC_SIRV	chr11	59228214	59211414	-	5	1744	33104	86787	ENSMUSG00000048076.14	ENSMUST00000061242.7	Arf1	Arf1-201	Known	Known	None	0.10000000149011612	None	None	None	None
m54284U_191212_053548/131651/ccs	PacBio_Hippocampus_Rep1	mm10_ERCC_SIRV	chrX	160138379	160122214	-	11	2809	53704	139161	ENSMUSG00000031299.10	ENSMUST00000033662.8	Pdha1	Pdha1-201	Known	Known	None	0.15000000596046448	None	None	None	None
m54284U_191107_221739/23593472/ccs	PacBio_Cortex_Rep1	mm10_ERCC_SIRV	chr15	82047570	82041346	-	3	1228	43861	113027	ENSMUSG00000063480.8	ENSMUST00000080622.8	Snu13	Snu13-202	Known	Known	None	0.4000000059604645	None	None	None	None
m54284U_191213_120042/96994290/ccs	PacBio_Hippocampus_Rep2	mm10_ERCC_SIRV	chr3	107631697	107612534	-	21	3216	9260	24213	ENSMUSG00000014601.13	ENSMUST00000064759.6	Strip1	Strip1-201	Known	Known	None	0.05000000074505806	None	None	None	None
m54284U_191107_221739/147393135/ccs	PacBio_Cortex_Rep1	mm10_ERCC_SIRV	chr13	99516488	99434165	-	5	2103	39781	301666	ENSMUSG00000052727.6	ENCODEMT000301666	Map1b	ENCODEMT000301666	Known	ISM	Prefix	0.75	None	None	None	None
m54284U_191213_120042/71436930/ccs	PacBio_Hippocampus_Rep2	mm10_ERCC_SIRV	chr1	92473748	92439486	-	10	1432	1628	4032	ENSMUSG00000026260.12	ENSMUST00000027478.6	Ndufa10	Ndufa10-201	Known	Known	None	0.05000000074505806	None	None	None	None
m54284U_191109_043049/26281441/ccs	PacBio_Cortex_Rep2	mm10_ERCC_SIRV	chr6	89595587	89383156	-	8	1051	18092	47377	ENSMUSG00000030086.16	ENSMUST00000032172.13	Chchd6	Chchd6-201	Known	Known	None	0.25	None	None	None	None
m54284U_191107_221739/120127627/ccs	PacBio_Cortex_Rep1	mm10_ERCC_SIRV	chr19	53038566	52991182	-	21	2431	51078	133982	ENSMUSG00000025027.18	ENSMUST00000183108.7	Xpnpep1	Xpnpep1-209	Known	Known	None	0.0	None	None	None	None
m54284U_191213_120042/166135070/ccs	PacBio_Hippocampus_Rep2	mm10_ERCC_SIRV	chr9	47787972	47851029	+	10	1879	27701	299886	ENSMUSG00000032076.19	ENCODEMT000299886	Cadm1	ENCODEMT000299886	Known	ISM	Suffix	0.8999999761581421	None	None	None	None
m54284U_191213_120042/146868866/ccs	PacBio_Hippocampus_Rep2	mm10_ERCC_SIRV	chr17	45433751	45391893	-	16	3039	47603	124297	ENSMUSG00000023932.9	ENSMUST00000024727.9	Cdc5l	Cdc5l-201	Known	Known	None	0.3499999940395355	None	None	None	None
m54284U_191212_053548/98830040/ccs	PacBio_Hippocampus_Rep1	mm10_ERCC_SIRV	chr5	73338580	73322816	-	6	1407	14296	37310	ENSMUSG00000029153.11	ENSMUST00000201908.3	Ociad2	Ociad2-205	Known	Known	None	0.6499999761581421	None	None	None	None
m54284U_191213_120042/5572446/ccs	PacBio_Hippocampus_Rep2	mm10_ERCC_SIRV	chr7	45705412	45710151	+	4	1461	21397	55938	ENSMUSG00000059824.12	ENSMUST00000080885.11	Dbp	Dbp-201	Known	Known	None	0.10000000149011612	None	None	None	None
m54284U_191212_053548/3999397/ccs	PacBio_Hippocampus_Rep1	mm10_ERCC_SIRV	chrX	160138394	160122214	-	11	2824	53704	139161	ENSMUSG00000031299.10	ENSMUST00000033662.8	Pdha1	Pdha1-201	Known	Known	None	0.15000000596046448	None	None	None	None
m54284U_191109_043049/27066393/ccs	PacBio_Cortex_Rep2	mm10_ERCC_SIRV	chr6	89595570	89383156	-	8	1034	18092	47377	ENSMUSG00000030086.16	ENSMUST00000032172.13	Chchd6	Chchd6-201	Known	Known	None	0.25	None	None	None	None
m54284U_191212_053548/12910746/ccs	PacBio_Hippocampus_Rep1	mm10_ERCC_SIRV	chr11	59228174	59211414	-	5	2001	33104	86786	ENSMUSG00000048076.14	ENSMUST00000163300.7	Arf1	Arf1-202	Known	Known	None	0.10000000149011612	None	None	None	None
m54284U_191213_120042/97520155/ccs	PacBio_Hippocampus_Rep2	mm10_ERCC_SIRV	chr3	107631716	107612534	-	21	3235	9260	24213	ENSMUSG00000014601.13	ENSMUST00000064759.6	Strip1	Strip1-201	Known	Known	None	0.05000000074505806	None	None	None	None
m54284U_191107_221739/124324058/ccs	PacBio_Cortex_Rep1	mm10_ERCC_SIRV	chr19	53038573	52991182	-	21	2438	51078	133982	ENSMUSG00000025027.18	ENSMUST00000183108.7	Xpnpep1	Xpnpep1-209	Known	Known	None	0.0	None	None	None	None
m54284U_191107_221739/38667397/ccs	PacBio_Cortex_Rep1	mm10_ERCC_SIRV	chr15	82047587	82041346	-	3	1245	43861	113027	ENSMUSG00000063480.8	ENSMUST00000080622.8	Snu13	Snu13-202	Known	Known	None	0.4000000059604645	None	None	None	None
m54284U_191109_043049/29622858/ccs	PacBio_Cortex_Rep2	mm10_ERCC_SIRV	chr6	89595628	89383156	-	8	1092	18092	47377	ENSMUSG00000030086.16	ENSMUST00000032172.13	Chchd6	Chchd6-201	Known	Known	None	0.25	None	None	None	None
m54284U_191212_053548/4130157/ccs	PacBio_Hippocampus_Rep1	mm10_ERCC_SIRV	chrX	160138362	160122214	-	11	2792	53704	139161	ENSMUSG00000031299.10	ENSMUST00000033662.8	Pdha1	Pdha1-201	Known	Known	None	0.15000000596046448	None	None	None	None
m54284U_191212_053548/102761619/ccs	PacBio_Hippocampus_Rep1	mm10_ERCC_SIRV	chr5	73338594	73322816	-	7	1539	14296	37309	ENSMUSG00000029153.11	ENSMUST00000087195.8	Ociad2	Ociad2-201	Known	Known	None	0.6499999761581421	None	None	None	None
m54284U_191107_221739/147982889/ccs	PacBio_Cortex_Rep1	mm10_ERCC_SIRV	chr13	99516488	99434165	-	5	2103	39781	301666	ENSMUSG00000052727.6	ENCODEMT000301666	Map1b	ENCODEMT000301666	Known	ISM	Prefix	0.75	None	None	None	None
m54284U_191213_120042/166199913/ccs	PacBio_Hippocampus_Rep2	mm10_ERCC_SIRV	chr9	47787972	47858080	+	10	1916	27701	299896	ENSMUSG00000032076.19	ENCODEMT000299896	Cadm1	ENCODEMT000299896	Known	NIC	None	0.75	None	None	None	None
m54284U_191213_120042/71697771/ccs	PacBio_Hippocampus_Rep2	mm10_ERCC_SIRV	chr1	92473766	92439486	-	10	1450	1628	4032	ENSMUSG00000026260.12	ENSMUST00000027478.6	Ndufa10	Ndufa10-201	Known	Known	None	0.05000000074505806	None	None	None	None
m54284U_191213_120042/170330115/ccs	PacBio_Hippocampus_Rep2	mm10_ERCC_SIRV	chr17	45433696	45391893	-	16	2977	47603	124297	ENSMUSG00000023932.9	ENSMUST00000024727.9	Cdc5l	Cdc5l-201	Known	Known	None	0.3499999940395355	None	None	None	None
m54284U_191109_043049/50530903/ccs	PacBio_Cortex_Rep2	mm10_ERCC_SIRV	chr6	89595651	89383156	-	8	1115	18092	47377	ENSMUSG00000030086.16	ENSMUST00000032172.13	Chchd6	Chchd6-201	Known	Known	None	0.25	None	None	None	None
m54284U_191107_221739/124519992/ccs	PacBio_Cortex_Rep1	mm10_ERCC_SIRV	chr19	53038618	52991326	-	20	2357	51078	302579	ENSMUSG00000025027.18	ENCODEMT000302579	Xpnpep1	ENCODEMT000302579	Known	ISM	Prefix	0.0	None	None	None	None
m54284U_191212_053548/10291716/ccs	PacBio_Hippocampus_Rep1	mm10_ERCC_SIRV	chrX	160138410	160122214	-	11	2840	53704	139161	ENSMUSG00000031299.10	ENSMUST00000033662.8	Pdha1	Pdha1-201	Known	Known	None	0.15000000596046448	None	None	None	None
m54284U_191213_120042/98435146/ccs	PacBio_Hippocampus_Rep2	mm10_ERCC_SIRV	chr3	107631699	107612534	-	21	3218	9260	24213	ENSMUSG00000014601.13	ENSMUST00000064759.6	Strip1	Strip1-201	Known	Known	None	0.05000000074505806	None	None	None	None
m54284U_191212_053548/107481501/ccs	PacBio_Hippocampus_Rep1	mm10_ERCC_SIRV	chr5	73338592	73322816	-	7	1537	14296	37309	ENSMUSG00000029153.11	ENSMUST00000087195.8	Ociad2	Ociad2-201	Known	Known	None	0.6499999761581421	None	None	None	None
m54284U_191212_053548/13109215/ccs	PacBio_Hippocampus_Rep1	mm10_ERCC_SIRV	chr11	59228197	59211414	-	5	1727	33104	86787	ENSMUSG00000048076.14	ENSMUST00000061242.7	Arf1	Arf1-201	Known	Known	None	0.10000000149011612	None	None	None	None
m54284U_191109_043049/56100934/ccs	PacBio_Cortex_Rep2	mm10_ERCC_SIRV	chr6	89595604	89383156	-	7	984	18092	47376	ENSMUSG00000030086.16	ENSMUST00000113550.5	Chchd6	Chchd6-202	Known	Known	None	0.25	None	None	None	None
m54284U_191213_120042/72222624/ccs	PacBio_Hippocampus_Rep2	mm10_ERCC_SIRV	chr1	92473748	92439486	-	10	1432	1628	4032	ENSMUSG00000026260.12	ENSMUST00000027478.6	Ndufa10	Ndufa10-201	Known	Known	None	0.05000000074505806	None	None	None	None
m54284U_191107_221739/1114269/ccs	PacBio_Cortex_Rep1	mm10_ERCC_SIRV	chr17	45433554	45391894	-	16	2834	47603	124297	ENSMUSG00000023932.9	ENSMUST00000024727.9	Cdc5l	Cdc5l-201	Known	Known	None	0.3499999940395355	None	None	None	None
m54284U_191107_221739/39715137/ccs	PacBio_Cortex_Rep1	mm10_ERCC_SIRV	chr15	82047546	82041346	-	3	1204	43861	113027	ENSMUSG00000063480.8	ENSMUST00000080622.8	Snu13	Snu13-202	Known	Known	None	0.4000000059604645	None	None	None	None
m54284U_191212_053548/17367247/ccs	PacBio_Hippocampus_Rep1	mm10_ERCC_SIRV	chrX	160138405	160122214	-	11	2835	53704	139161	ENSMUSG00000031299.10	ENSMUST00000033662.8	Pdha1	Pdha1-201	Known	Known	None	0.15000000596046448	None	None	None	None
m54284U_191107_221739/125896990/ccs	PacBio_Cortex_Rep1	mm10_ERCC_SIRV	chr19	53038580	52991182	-	21	2445	51078	133982	ENSMUSG00000025027.18	ENSMUST00000183108.7	Xpnpep1	Xpnpep1-209	Known	Known	None	0.0	None	None	None	None
m54284U_191107_221739/151913147/ccs	PacBio_Cortex_Rep1	mm10_ERCC_SIRV	chr13	99516488	99434165	-	5	2103	39781	301666	ENSMUSG00000052727.6	ENCODEMT000301666	Map1b	ENCODEMT000301666	Known	ISM	Prefix	0.75	None	None	None	None
m54284U_191107_221739/14158056/ccs	PacBio_Cortex_Rep1	mm10_ERCC_SIRV	chr7	45705417	45710153	+	4	1458	21397	55938	ENSMUSG00000059824.12	ENSMUST00000080885.11	Dbp	Dbp-201	Known	Known	None	0.15000000596046448	None	None	None	None
m54284U_191213_120042/166201666/ccs	PacBio_Hippocampus_Rep2	mm10_ERCC_SIRV	chr9	47787969	47851034	+	8	1767	27701	299884	ENSMUSG00000032076.19	ENCODEMT000299884	Cadm1	ENCODEMT000299884	Known	ISM	Suffix	0.949999988079071	None	None	None	None
m54284U_191212_053548/108331236/ccs	PacBio_Hippocampus_Rep1	mm10_ERCC_SIRV	chr5	73338578	73322816	-	7	1523	14296	37309	ENSMUSG00000029153.11	ENSMUST00000087195.8	Ociad2	Ociad2-201	Known	Known	None	0.6499999761581421	None	None	None	None
m54284U_191109_043049/58065861/ccs	PacBio_Cortex_Rep2	mm10_ERCC_SIRV	chr6	89595541	89383156	-	8	1005	18092	47377	ENSMUSG00000030086.16	ENSMUST00000032172.13	Chchd6	Chchd6-201	Known	Known	None	0.25	None	None	None	None
m54284U_191213_120042/98437151/ccs	PacBio_Hippocampus_Rep2	mm10_ERCC_SIRV	chr3	107631685	107612534	-	21	3204	9260	24213	ENSMUSG00000014601.13	ENSMUST00000064759.6	Strip1	Strip1-201	Known	Known	None	0.05000000074505806	None	None	None	None
m54284U_191213_120042/81201403/ccs	PacBio_Hippocampus_Rep2	mm10_ERCC_SIRV	chr1	92473752	92439486	-	10	1442	1628	4032	ENSMUSG00000026260.12	ENSMUST00000027478.6	Ndufa10	Ndufa10-201	Known	Known	None	0.05000000074505806	None	None	None	None
m54284U_191212_053548/19924986/ccs	PacBio_Hippocampus_Rep1	mm10_ERCC_SIRV	chrX	160138405	160122214	-	11	2835	53704	139161	ENSMUSG00000031299.10	ENSMUST00000033662.8	Pdha1	Pdha1-201	Known	Known	None	0.15000000596046448	None	None	None	None
m54284U_191107_221739/126812996/ccs	PacBio_Cortex_Rep1	mm10_ERCC_SIRV	chr19	53038569	52991182	-	21	2434	51078	133982	ENSMUSG00000025027.18	ENSMUST00000183108.7	Xpnpep1	Xpnpep1-209	Known	Known	None	0.0	None	None	None	None
m54284U_191109_043049/58657097/ccs	PacBio_Cortex_Rep2	mm10_ERCC_SIRV	chr6	89595636	89383156	-	8	1100	18092	47377	ENSMUSG00000030086.16	ENSMUST00000032172.13	Chchd6	Chchd6-201	Known	Known	None	0.25	None	None	None	None
m54284U_191212_053548/13435962/ccs	PacBio_Hippocampus_Rep1	mm10_ERCC_SIRV	chr11	59228255	59211414	-	5	1785	33104	86787	ENSMUSG00000048076.14	ENSMUST00000061242.7	Arf1	Arf1-201	Known	Known	None	0.10000000149011612	None	None	None	None
m54284U_191107_221739/5965053/ccs	PacBio_Cortex_Rep1	mm10_ERCC_SIRV	chr17	45433517	45391894	-	16	2797	47603	124297	ENSMUSG00000023932.9	ENSMUST00000024727.9	Cdc5l	Cdc5l-201	Known	Known	None	0.3499999940395355	None	None	None	None
m54284U_191212_053548/117768625/ccs	PacBio_Hippocampus_Rep1	mm10_ERCC_SIRV	chr5	73338594	73322816	-	7	1539	14296	37309	ENSMUSG00000029153.11	ENSMUST00000087195.8	Ociad2	Ociad2-201	Known	Known	None	0.6499999761581421	None	None	None	None
m54284U_191212_053548/21956867/ccs	PacBio_Hippocampus_Rep1	mm10_ERCC_SIRV	chrX	160138366	160122214	-	11	2796	53704	139161	ENSMUSG00000031299.10	ENSMUST00000033662.8	Pdha1	Pdha1-201	Known	Known	None	0.15000000596046448	None	None	None	None
m54284U_191213_120042/81726141/ccs	PacBio_Hippocampus_Rep2	mm10_ERCC_SIRV	chr1	92473826	92439486	-	10	1510	1628	4032	ENSMUSG00000026260.12	ENSMUST00000027478.6	Ndufa10	Ndufa10-201	Known	Known	None	0.05000000074505806	None	None	None	None
m54284U_191107_221739/43846230/ccs	PacBio_Cortex_Rep1	mm10_ERCC_SIRV	chr15	82047543	82041346	-	3	1201	43861	113027	ENSMUSG00000063480.8	ENSMUST00000080622.8	Snu13	Snu13-202	Known	Known	None	0.4000000059604645	None	None	None	None
m54284U_191107_221739/152698995/ccs	PacBio_Cortex_Rep1	mm10_ERCC_SIRV	chr13	99516463	99434165	-	5	2078	39781	301666	ENSMUSG00000052727.6	ENCODEMT000301666	Map1b	ENCODEMT000301666	Known	ISM	Prefix	0.75	None	None	None	None
m54284U_191109_043049/62063849/ccs	PacBio_Cortex_Rep2	mm10_ERCC_SIRV	chr6	89595570	89383156	-	8	1034	18092	47377	ENSMUSG00000030086.16	ENSMUST00000032172.13	Chchd6	Chchd6-201	Known	Known	None	0.25	None	None	None	None
m54284U_191213_120042/100664487/ccs	PacBio_Hippocampus_Rep2	mm10_ERCC_SIRV	chr3	107631698	107612534	-	21	3217	9260	24213	ENSMUSG00000014601.13	ENSMUST00000064759.6	Strip1	Strip1-201	Known	Known	None	0.05000000074505806	None	None	None	None
m54284U_191213_120042/166202030/ccs	PacBio_Hippocampus_Rep2	mm10_ERCC_SIRV	chr9	47787972	47851031	+	9	1795	27701	299892	ENSMUSG00000032076.19	ENCODEMT000299892	Cadm1	ENCODEMT000299892	Known	ISM	Suffix	0.8999999761581421	None	None	None	None
m54284U_191107_221739/130155073/ccs	PacBio_Cortex_Rep1	mm10_ERCC_SIRV	chr19	53038690	52991326	-	20	2429	51078	302579	ENSMUSG00000025027.18	ENCODEMT000302579	Xpnpep1	ENCODEMT000302579	Known	ISM	Prefix	0.0	None	None	None	None
m54284U_191212_053548/24578508/ccs	PacBio_Hippocampus_Rep1	mm10_ERCC_SIRV	chrX	160138394	160122214	-	11	2824	53704	139161	ENSMUSG00000031299.10	ENSMUST00000033662.8	Pdha1	Pdha1-201	Known	Known	None	0.15000000596046448	None	None	None	None
m54284U_191213_120042/84148800/ccs	PacBio_Hippocampus_Rep2	mm10_ERCC_SIRV	chr1	92473751	92439486	-	10	1435	1628	4032	ENSMUSG00000026260.12	ENSMUST00000027478.6	Ndufa10	Ndufa10-201	Known	Known	None	0.05000000074505806	None	None	None	None
m54284U_191212_053548/123929030/ccs	PacBio_Hippocampus_Rep1	mm10_ERCC_SIRV	chr5	73338593	73322816	-	7	1538	14296	37309	ENSMUSG00000029153.11	ENSMUST00000087195.8	Ociad2	Ociad2-201	Known	Known	None	0.6499999761581421	None	None	None	None
m54284U_191212_053548/13829335/ccs	PacBio_Hippocampus_Rep1	mm10_ERCC_SIRV	chr11	59228213	59211414	-	5	1743	33104	86787	ENSMUSG00000048076.14	ENSMUST00000061242.7	Arf1	Arf1-201	Known	Known	None	0.10000000149011612	None	None	None	None
m54284U_191109_043049/66454485/ccs	PacBio_Cortex_Rep2	mm10_ERCC_SIRV	chr6	89595620	89383156	-	8	1084	18092	47377	ENSMUSG00000030086.16	ENSMUST00000032172.13	Chchd6	Chchd6-201	Known	Known	None	0.25	None	None	None	None
m54284U_191107_221739/26151500/ccs	PacBio_Cortex_Rep1	mm10_ERCC_SIRV	chr17	45433738	45391894	-	16	3018	47603	124297	ENSMUSG00000023932.9	ENSMUST00000024727.9	Cdc5l	Cdc5l-201	Known	Known	None	0.3499999940395355	None	None	None	None
m54284U_191107_221739/146997422/ccs	PacBio_Cortex_Rep1	mm10_ERCC_SIRV	chr7	45705417	45710020	+	4	1325	21397	55938	ENSMUSG00000059824.12	ENSMUST00000080885.11	Dbp	Dbp-201	Known	Known	None	0.4000000059604645	None	None	None	None
m54284U_191212_053548/30934991/ccs	PacBio_Hippocampus_Rep1	mm10_ERCC_SIRV	chrX	160138362	160122214	-	11	2792	53704	139161	ENSMUSG00000031299.10	ENSMUST00000033662.8	Pdha1	Pdha1-201	Known	Known	None	0.15000000596046448	None	None	None	None
m54284U_191107_221739/132711977/ccs	PacBio_Cortex_Rep1	mm10_ERCC_SIRV	chr19	53038627	52991182	-	21	2492	51078	133982	ENSMUSG00000025027.18	ENSMUST00000183108.7	Xpnpep1	Xpnpep1-209	Known	Known	None	0.0	None	None	None	None
m54284U_191213_120042/84347448/ccs	PacBio_Hippocampus_Rep2	mm10_ERCC_SIRV	chr1	92473777	92439486	-	10	1461	1628	4032	ENSMUSG00000026260.12	ENSMUST00000027478.6	Ndufa10	Ndufa10-201	Known	Known	None	0.05000000074505806	None	None	None	None
m54284U_191107_221739/48039141/ccs	PacBio_Cortex_Rep1	mm10_ERCC_SIRV	chr15	82047587	82041346	-	3	1245	43861	113027	ENSMUSG00000063480.8	ENSMUST00000080622.8	Snu13	Snu13-202	Known	Known	None	0.4000000059604645	None	None	None	None
m54284U_191213_120042/100993843/ccs	PacBio_Hippocampus_Rep2	mm10_ERCC_SIRV	chr3	107631690	107612534	-	21	3209	9260	24213	ENSMUSG00000014601.13	ENSMUST00000064759.6	Strip1	Strip1-201	Known	Known	None	0.05000000074505806	None	None	None	None
m54284U_191109_043049/68486762/ccs	PacBio_Cortex_Rep2	mm10_ERCC_SIRV	chr6	89595637	89383156	-	7	1045	18092	47376	ENSMUSG00000030086.16	ENSMUST00000113550.5	Chchd6	Chchd6-202	Known	Known	None	0.25	None	None	None	None
m54284U_191107_221739/155387380/ccs	PacBio_Cortex_Rep1	mm10_ERCC_SIRV	chr13	99516492	99434165	-	5	2107	39781	301666	ENSMUSG00000052727.6	ENCODEMT000301666	Map1b	ENCODEMT000301666	Known	ISM	Prefix	0.75	None	None	None	None
m54284U_191212_053548/126551190/ccs	PacBio_Hippocampus_Rep1	mm10_ERCC_SIRV	chr5	73338585	73322816	-	7	1530	14296	37309	ENSMUSG00000029153.11	ENSMUST00000087195.8	Ociad2	Ociad2-201	Known	Known	None	0.6499999761581421	None	None	None	None
m54284U_191213_120042/166463081/ccs	PacBio_Hippocampus_Rep2	mm10_ERCC_SIRV	chr9	47787972	47851031	+	9	1795	27701	299892	ENSMUSG00000032076.19	ENCODEMT000299892	Cadm1	ENCODEMT000299892	Known	ISM	Suffix	0.8999999761581421	None	None	None	None
m54284U_191212_053548/38667229/ccs	PacBio_Hippocampus_Rep1	mm10_ERCC_SIRV	chrX	160138405	160122214	-	11	2835	53704	139161	ENSMUSG00000031299.10	ENSMUST00000033662.8	Pdha1	Pdha1-201	Known	Known	None	0.15000000596046448	None	None	None	None
m54284U_191109_043049/80806403/ccs	PacBio_Cortex_Rep2	mm10_ERCC_SIRV	chr6	89595643	89383156	-	8	1107	18092	47377	ENSMUSG00000030086.16	ENSMUST00000032172.13	Chchd6	Chchd6-201	Known	Known	None	0.25	None	None	None	None
m54284U_191212_053548/14746769/ccs	PacBio_Hippocampus_Rep1	mm10_ERCC_SIRV	chr11	59228188	59211414	-	5	1718	33104	86787	ENSMUSG00000048076.14	ENSMUST00000061242.7	Arf1	Arf1-201	Known	Known	None	0.10000000149011612	None	None	None	None
m54284U_191213_120042/86116833/ccs	PacBio_Hippocampus_Rep2	mm10_ERCC_SIRV	chr1	92473767	92439486	-	10	1451	1628	4032	ENSMUSG00000026260.12	ENSMUST00000027478.6	Ndufa10	Ndufa10-201	Known	Known	None	0.05000000074505806	None	None	None	None
m54284U_191107_221739/30017883/ccs	PacBio_Cortex_Rep1	mm10_ERCC_SIRV	chr17	45433567	45391894	-	16	2847	47603	124297	ENSMUSG00000023932.9	ENSMUST00000024727.9	Cdc5l	Cdc5l-201	Known	Known	None	0.3499999940395355	None	None	None	None
m54284U_191212_053548/41748442/ccs	PacBio_Hippocampus_Rep1	mm10_ERCC_SIRV	chrX	160138405	160122214	-	11	2835	53704	139161	ENSMUSG00000031299.10	ENSMUST00000033662.8	Pdha1	Pdha1-201	Known	Known	None	0.15000000596046448	None	None	None	None
m54284U_191107_221739/137955157/ccs	PacBio_Cortex_Rep1	mm10_ERCC_SIRV	chr19	53006495	52991182	-	12	1515	51078	302574	ENSMUSG00000025027.18	ENCODEMT000302574	Xpnpep1	ENCODEMT000302574	Known	ISM	Suffix	0.0	None	None	None	None
m54284U_191212_053548/126616857/ccs	PacBio_Hippocampus_Rep1	mm10_ERCC_SIRV	chr5	73338595	73322816	-	7	1540	14296	37309	ENSMUSG00000029153.11	ENSMUST00000087195.8	Ociad2	Ociad2-201	Known	Known	None	0.6499999761581421	None	None	None	None
m54284U_191213_120042/101515643/ccs	PacBio_Hippocampus_Rep2	mm10_ERCC_SIRV	chr3	107631690	107612534	-	21	3209	9260	24213	ENSMUSG00000014601.13	ENSMUST00000064759.6	Strip1	Strip1-201	Known	Known	None	0.05000000074505806	None	None	None	None
m54284U_191109_043049/81397730/ccs	PacBio_Cortex_Rep2	mm10_ERCC_SIRV	chr6	89595624	89383156	-	8	1088	18092	47377	ENSMUSG00000030086.16	ENSMUST00000032172.13	Chchd6	Chchd6-201	Known	Known	None	0.25	None	None	None	None
m54284U_191107_221739/51317530/ccs	PacBio_Cortex_Rep1	mm10_ERCC_SIRV	chr15	82047541	82041346	-	3	1199	43861	113027	ENSMUSG00000063480.8	ENSMUST00000080622.8	Snu13	Snu13-202	Known	Known	None	0.4000000059604645	None	None	None	None
m54284U_191213_120042/94571015/ccs	PacBio_Hippocampus_Rep2	mm10_ERCC_SIRV	chr1	92473782	92439486	-	10	1466	1628	4032	ENSMUSG00000026260.12	ENSMUST00000027478.6	Ndufa10	Ndufa10-201	Known	Known	None	0.05000000074505806	None	None	None	None
m54284U_191107_221739/158664692/ccs	PacBio_Cortex_Rep1	mm10_ERCC_SIRV	chr13	99516557	99434165	-	5	2172	39781	301666	ENSMUSG00000052727.6	ENCODEMT000301666	Map1b	ENCODEMT000301666	Known	ISM	Prefix	0.75	None	None	None	None
m54284U_191213_120042/166594425/ccs	PacBio_Hippocampus_Rep2	mm10_ERCC_SIRV	chr9	47787971	47851030	+	11	1934	27701	299910	ENSMUSG00000032076.19	ENCODEMT000299910	Cadm1	ENCODEMT000299910	Known	ISM	Suffix	0.8999999761581421	None	None	None	None
m54284U_191109_043049/84476100/ccs	PacBio_Cortex_Rep2	mm10_ERCC_SIRV	chr6	89595632	89383156	-	7	1012	18092	47376	ENSMUSG00000030086.16	ENSMUST00000113550.5	Chchd6	Chchd6-202	Known	Known	None	0.25	None	None	None	None
m54284U_191212_053548/14944770/ccs	PacBio_Hippocampus_Rep1	mm10_ERCC_SIRV	chr11	59228212	59211414	-	5	1742	33104	86787	ENSMUSG00000048076.14	ENSMUST00000061242.7	Arf1	Arf1-201	Known	Known	None	0.10000000149011612	None	None	None	None
m54284U_191109_043049/89260740/ccs	PacBio_Cortex_Rep2	mm10_ERCC_SIRV	chr7	45705471	45709976	+	4	1522	21397	301774	ENSMUSG00000059824.12	ENCODEMT000301774	Dbp	ENCODEMT000301774	Known	NNC	None	0.4000000059604645	None	None	None	None
m54284U_191212_053548/42139808/ccs	PacBio_Hippocampus_Rep1	mm10_ERCC_SIRV	chrX	160138416	160122214	-	11	2846	53704	139161	ENSMUSG00000031299.10	ENSMUST00000033662.8	Pdha1	Pdha1-201	Known	Known	None	0.15000000596046448	None	None	None	None
m54284U_191213_120042/101515484/ccs	PacBio_Hippocampus_Rep2	mm10_ERCC_SIRV	chr1	92473752	92439486	-	10	1436	1628	4032	ENSMUSG00000026260.12	ENSMUST00000027478.6	Ndufa10	Ndufa10-201	Known	Known	None	0.05000000074505806	None	None	None	None
m54284U_191107_221739/146146753/ccs	PacBio_Cortex_Rep1	mm10_ERCC_SIRV	chr19	53038547	52991182	-	21	2412	51078	133982	ENSMUSG00000025027.18	ENSMUST00000183108.7	Xpnpep1	Xpnpep1-209	Known	Known	None	0.0	None	None	None	None
m54284U_191212_053548/130419160/ccs	PacBio_Hippocampus_Rep1	mm10_ERCC_SIRV	chr5	73338595	73322816	-	7	1540	14296	37309	ENSMUSG00000029153.11	ENSMUST00000087195.8	Ociad2	Ociad2-201	Known	Known	None	0.6499999761581421	None	None	None	None
m54284U_191109_043049/87229068/ccs	PacBio_Cortex_Rep2	mm10_ERCC_SIRV	chr6	89595632	89383156	-	8	1096	18092	47377	ENSMUSG00000030086.16	ENSMUST00000032172.13	Chchd6	Chchd6-201	Known	Known	None	0.25	None	None	None	None
m54284U_191213_120042/101779804/ccs	PacBio_Hippocampus_Rep2	mm10_ERCC_SIRV	chr3	107631711	107612534	-	21	3230	9260	24213	ENSMUSG00000014601.13	ENSMUST00000064759.6	Strip1	Strip1-201	Known	Known	None	0.05000000074505806	None	None	None	None
m54284U_191107_221739/154534776/ccs	PacBio_Cortex_Rep1	mm10_ERCC_SIRV	chr19	53038568	52991182	-	21	2451	51078	302847	ENSMUSG00000025027.18	ENCODEMT000302847	Xpnpep1	ENCODEMT000302847	Known	NNC	None	0.0	None	None	None	None
m54284U_191107_221739/31327097/ccs	PacBio_Cortex_Rep1	mm10_ERCC_SIRV	chr17	45433530	45391894	-	16	2810	47603	124297	ENSMUSG00000023932.9	ENSMUST00000024727.9	Cdc5l	Cdc5l-201	Known	Known	None	0.3499999940395355	None	None	None	None
m54284U_191212_053548/46861041/ccs	PacBio_Hippocampus_Rep1	mm10_ERCC_SIRV	chrX	160138405	160122214	-	11	2835	53704	139161	ENSMUSG00000031299.10	ENSMUST00000033662.8	Pdha1	Pdha1-201	Known	Known	None	0.15000000596046448	None	None	None	None
m54284U_191107_221739/51906695/ccs	PacBio_Cortex_Rep1	mm10_ERCC_SIRV	chr15	82047519	82041346	-	3	1177	43861	113027	ENSMUSG00000063480.8	ENSMUST00000080622.8	Snu13	Snu13-202	Known	Known	None	0.4000000059604645	None	None	None	None
m54284U_191109_043049/94372976/ccs	PacBio_Cortex_Rep2	mm10_ERCC_SIRV	chr6	89585061	89383156	-	8	984	18092	302848	ENSMUSG00000030086.16	ENCODEMT000302848	Chchd6	ENCODEMT000302848	Known	NNC	None	0.25	None	None	None	None
m54284U_191213_120042/101779839/ccs	PacBio_Hippocampus_Rep2	mm10_ERCC_SIRV	chr1	92473804	92439486	-	10	1488	1628	4032	ENSMUSG00000026260.12	ENSMUST00000027478.6	Ndufa10	Ndufa10-201	Known	Known	None	0.05000000074505806	None	None	None	None
m54284U_191107_221739/160236766/ccs	PacBio_Cortex_Rep1	mm10_ERCC_SIRV	chr13	99516488	99434165	-	5	2103	39781	301666	ENSMUSG00000052727.6	ENCODEMT000301666	Map1b	ENCODEMT000301666	Known	ISM	Prefix	0.75	None	None	None	None
m54284U_191213_120042/166658957/ccs	PacBio_Hippocampus_Rep2	mm10_ERCC_SIRV	chr9	47787972	47851029	+	9	1846	27701	299888	ENSMUSG00000032076.19	ENCODEMT000299888	Cadm1	ENCODEMT000299888	Known	ISM	Suffix	0.8999999761581421	None	None	None	None
m54284U_191212_053548/15010604/ccs	PacBio_Hippocampus_Rep1	mm10_ERCC_SIRV	chr11	59228215	59211414	-	5	1745	33104	86787	ENSMUSG00000048076.14	ENSMUST00000061242.7	Arf1	Arf1-201	Known	Known	None	0.10000000149011612	None	None	None	None
m54284U_191212_053548/131335704/ccs	PacBio_Hippocampus_Rep1	mm10_ERCC_SIRV	chr5	73338622	73322816	-	7	1567	14296	37309	ENSMUSG00000029153.11	ENSMUST00000087195.8	Ociad2	Ociad2-201	Known	Known	None	0.6499999761581421	None	None	None	None
m54284U_191212_053548/48563438/ccs	PacBio_Hippocampus_Rep1	mm10_ERCC_SIRV	chrX	160138403	160122214	-	11	2833	53704	139161	ENSMUSG00000031299.10	ENSMUST00000033662.8	Pdha1	Pdha1-201	Known	Known	None	0.15000000596046448	None	None	None	None
m54284U_191109_043049/94438406/ccs	PacBio_Cortex_Rep2	mm10_ERCC_SIRV	chr6	89595614	89383156	-	8	1078	18092	47377	ENSMUSG00000030086.16	ENSMUST00000032172.13	Chchd6	Chchd6-201	Known	Known	None	0.25	None	None	None	None
m54284U_191213_120042/102695492/ccs	PacBio_Hippocampus_Rep2	mm10_ERCC_SIRV	chr3	107631687	107612534	-	21	3206	9260	24213	ENSMUSG00000014601.13	ENSMUST00000064759.6	Strip1	Strip1-201	Known	Known	None	0.05000000074505806	None	None	None	None
m54284U_191107_221739/154600992/ccs	PacBio_Cortex_Rep1	mm10_ERCC_SIRV	chr19	53038607	52991326	-	20	2346	51078	302579	ENSMUSG00000025027.18	ENCODEMT000302579	Xpnpep1	ENCODEMT000302579	Known	ISM	Prefix	0.0	None	None	None	None
m54284U_191213_120042/102957951/ccs	PacBio_Hippocampus_Rep2	mm10_ERCC_SIRV	chr1	92473748	92439486	-	10	1432	1628	4032	ENSMUSG00000026260.12	ENSMUST00000027478.6	Ndufa10	Ndufa10-201	Known	Known	None	0.05000000074505806	None	None	None	None
m54284U_191107_221739/55378111/ccs	PacBio_Cortex_Rep1	mm10_ERCC_SIRV	chr15	82047587	82041346	-	3	1245	43861	113027	ENSMUSG00000063480.8	ENSMUST00000080622.8	Snu13	Snu13-202	Known	Known	None	0.4000000059604645	None	None	None	None
m54284U_191212_053548/50923013/ccs	PacBio_Hippocampus_Rep1	mm10_ERCC_SIRV	chrX	160138422	160122214	-	11	2852	53704	139161	ENSMUSG00000031299.10	ENSMUST00000033662.8	Pdha1	Pdha1-201	Known	Known	None	0.15000000596046448	None	None	None	None
m54284U_191212_053548/138084622/ccs	PacBio_Hippocampus_Rep1	mm10_ERCC_SIRV	chr5	73338592	73322816	-	7	1537	14296	37309	ENSMUSG00000029153.11	ENSMUST00000087195.8	Ociad2	Ociad2-201	Known	Known	None	0.6499999761581421	None	None	None	None
m54284U_191109_043049/125502343/ccs	PacBio_Cortex_Rep2	mm10_ERCC_SIRV	chr7	45705417	45710150	+	4	1455	21397	55938	ENSMUSG00000059824.12	ENSMUST00000080885.11	Dbp	Dbp-201	Known	Known	None	0.10000000149011612	None	None	None	None
m54284U_191109_043049/95748748/ccs	PacBio_Cortex_Rep2	mm10_ERCC_SIRV	chr6	89595636	89383156	-	7	1016	18092	47376	ENSMUSG00000030086.16	ENSMUST00000113550.5	Chchd6	Chchd6-202	Known	Known	None	0.25	None	None	None	None
m54284U_191107_221739/42992427/ccs	PacBio_Cortex_Rep1	mm10_ERCC_SIRV	chr17	45415623	45391894	-	9	1702	47603	302710	ENSMUSG00000023932.9	ENCODEMT000302710	Cdc5l	ENCODEMT000302710	Known	ISM	Suffix	0.3499999940395355	None	None	None	None
m54284U_191212_053548/15991643/ccs	PacBio_Hippocampus_Rep1	mm10_ERCC_SIRV	chr11	59228235	59211414	-	5	1765	33104	86787	ENSMUSG00000048076.14	ENSMUST00000061242.7	Arf1	Arf1-201	Known	Known	None	0.10000000149011612	None	None	None	None
m54284U_191213_120042/103547603/ccs	PacBio_Hippocampus_Rep2	mm10_ERCC_SIRV	chr1	92473777	92439486	-	10	1461	1628	4032	ENSMUSG00000026260.12	ENSMUST00000027478.6	Ndufa10	Ndufa10-201	Known	Known	None	0.05000000074505806	None	None	None	None
m54284U_191107_221739/155126276/ccs	PacBio_Cortex_Rep1	mm10_ERCC_SIRV	chr19	53038567	52991182	-	21	2432	51078	133982	ENSMUSG00000025027.18	ENSMUST00000183108.7	Xpnpep1	Xpnpep1-209	Known	Known	None	0.0	None	None	None	None
m54284U_191107_221739/170721550/ccs	PacBio_Cortex_Rep1	mm10_ERCC_SIRV	chr13	99516491	99434165	-	5	2106	39781	301666	ENSMUSG00000052727.6	ENCODEMT000301666	Map1b	ENCODEMT000301666	Known	ISM	Prefix	0.75	None	None	None	None
m54284U_191213_120042/166659711/ccs	PacBio_Hippocampus_Rep2	mm10_ERCC_SIRV	chr9	47787972	47851761	+	9	2578	27701	299888	ENSMUSG00000032076.19	ENCODEMT000299888	Cadm1	ENCODEMT000299888	Known	ISM	Suffix	0.4000000059604645	None	None	None	None
m54284U_191213_120042/103351476/ccs	PacBio_Hippocampus_Rep2	mm10_ERCC_SIRV	chr3	107631688	107612534	-	21	3207	9260	24213	ENSMUSG00000014601.13	ENSMUST00000064759.6	Strip1	Strip1-201	Known	Known	None	0.05000000074505806	None	None	None	None
m54284U_191212_053548/51775675/ccs	PacBio_Hippocampus_Rep1	mm10_ERCC_SIRV	chrX	160132178	160122214	-	9	2561	53704	302849	ENSMUSG00000031299.10	ENCODEMT000302849	Pdha1	ENCODEMT000302849	Known	ISM	Suffix	0.15000000596046448	None	None	None	None
m54284U_191109_043049/107678390/ccs	PacBio_Cortex_Rep2	mm10_ERCC_SIRV	chr6	89595600	89383156	-	8	1064	18092	47377	ENSMUSG00000030086.16	ENSMUST00000032172.13	Chchd6	Chchd6-201	Known	Known	None	0.25	None	None	None	None
m54284U_191212_053548/150013373/ccs	PacBio_Hippocampus_Rep1	mm10_ERCC_SIRV	chr5	73338929	73322816	-	7	1874	14296	37309	ENSMUSG00000029153.11	ENSMUST00000087195.8	Ociad2	Ociad2-201	Known	Known	None	0.6499999761581421	None	None	None	None
m54284U_191213_120042/108331271/ccs	PacBio_Hippocampus_Rep2	mm10_ERCC_SIRV	chr1	92473749	92439486	-	10	1433	1628	4032	ENSMUSG00000026260.12	ENSMUST00000027478.6	Ndufa10	Ndufa10-201	Known	Known	None	0.05000000074505806	None	None	None	None
m54284U_191107_221739/60818052/ccs	PacBio_Cortex_Rep1	mm10_ERCC_SIRV	chr15	82044017	82041484	-	2	1145	43861	302102	ENSMUSG00000063480.8	ENCODEMT000302102	Snu13	ENCODEMT000302102	Known	ISM	Suffix	0.4000000059604645	None	None	None	None
m54284U_191109_043049/109316853/ccs	PacBio_Cortex_Rep2	mm10_ERCC_SIRV	chr6	89595600	89383156	-	7	980	18092	47376	ENSMUSG00000030086.16	ENSMUST00000113550.5	Chchd6	Chchd6-202	Known	Known	None	0.25	None	None	None	None
m54284U_191107_221739/156304170/ccs	PacBio_Cortex_Rep1	mm10_ERCC_SIRV	chr19	53038617	52991326	-	20	2356	51078	302579	ENSMUSG00000025027.18	ENCODEMT000302579	Xpnpep1	ENCODEMT000302579	Known	ISM	Prefix	0.0	None	None	None	None
m54284U_191212_053548/15991824/ccs	PacBio_Hippocampus_Rep1	mm10_ERCC_SIRV	chr11	59228215	59211414	-	5	1745	33104	86787	ENSMUSG00000048076.14	ENSMUST00000061242.7	Arf1	Arf1-201	Known	Known	None	0.10000000149011612	None	None	None	None
m54284U_191212_053548/63701850/ccs	PacBio_Hippocampus_Rep1	mm10_ERCC_SIRV	chrX	160138416	160122214	-	11	2846	53704	139161	ENSMUSG00000031299.10	ENSMUST00000033662.8	Pdha1	Pdha1-201	Known	Known	None	0.15000000596046448	None	None	None	None
m54284U_191213_120042/104071947/ccs	PacBio_Hippocampus_Rep2	mm10_ERCC_SIRV	chr3	107631687	107612534	-	21	3206	9260	24213	ENSMUSG00000014601.13	ENSMUST00000064759.6	Strip1	Strip1-201	Known	Known	None	0.05000000074505806	None	None	None	None
m54284U_191212_053548/155125780/ccs	PacBio_Hippocampus_Rep1	mm10_ERCC_SIRV	chr5	73338628	73322816	-	7	1573	14296	37309	ENSMUSG00000029153.11	ENSMUST00000087195.8	Ociad2	Ociad2-201	Known	Known	None	0.6499999761581421	None	None	None	None
m54284U_191213_120042/108988076/ccs	PacBio_Hippocampus_Rep2	mm10_ERCC_SIRV	chr1	92473751	92439486	-	10	1435	1628	4032	ENSMUSG00000026260.12	ENSMUST00000027478.6	Ndufa10	Ndufa10-201	Known	Known	None	0.05000000074505806	None	None	None	None
m54284U_191109_043049/123667290/ccs	PacBio_Cortex_Rep2	mm10_ERCC_SIRV	chr6	89595595	89383156	-	8	1059	18092	47377	ENSMUSG00000030086.16	ENSMUST00000032172.13	Chchd6	Chchd6-201	Known	Known	None	0.25	None	None	None	None
m54284U_191107_221739/177473504/ccs	PacBio_Cortex_Rep1	mm10_ERCC_SIRV	chr13	99516488	99434165	-	5	2103	39781	301666	ENSMUSG00000052727.6	ENCODEMT000301666	Map1b	ENCODEMT000301666	Known	ISM	Prefix	0.75	None	None	None	None
m54284U_191107_221739/55247559/ccs	PacBio_Cortex_Rep1	mm10_ERCC_SIRV	chr17	45419830	45391886	-	11	2133	47603	302818	ENSMUSG00000023932.9	ENCODEMT000302818	Cdc5l	ENCODEMT000302818	Known	ISM	Suffix	0.3499999940395355	None	None	None	None
m54284U_191213_120042/166791493/ccs	PacBio_Hippocampus_Rep2	mm10_ERCC_SIRV	chr9	47787972	47851032	+	10	1882	27701	299886	ENSMUSG00000032076.19	ENCODEMT000299886	Cadm1	ENCODEMT000299886	Known	ISM	Suffix	0.949999988079071	None	None	None	None
m54284U_191212_053548/68028599/ccs	PacBio_Hippocampus_Rep1	mm10_ERCC_SIRV	chrX	160123995	160122209	-	1	1502	53704	302796	ENSMUSG00000031299.10	ENCODEMT000302796	Pdha1	ENCODEMT000302796	Known	ISM	None	0.15000000596046448	None	None	None	None
m54284U_191107_221739/156958833/ccs	PacBio_Cortex_Rep1	mm10_ERCC_SIRV	chr19	53038567	52991182	-	21	2432	51078	133982	ENSMUSG00000025027.18	ENSMUST00000183108.7	Xpnpep1	Xpnpep1-209	Known	Known	None	0.0	None	None	None	None
m54284U_191212_053548/28967644/ccs	PacBio_Hippocampus_Rep1	mm10_ERCC_SIRV	chr7	45705417	45710153	+	4	1458	21397	55938	ENSMUSG00000059824.12	ENSMUST00000080885.11	Dbp	Dbp-201	Known	Known	None	0.15000000596046448	None	None	None	None
m54284U_191107_221739/64028845/ccs	PacBio_Cortex_Rep1	mm10_ERCC_SIRV	chr15	82047552	82041346	-	3	1210	43861	113027	ENSMUSG00000063480.8	ENSMUST00000080622.8	Snu13	Snu13-202	Known	Known	None	0.4000000059604645	None	None	None	None
m54284U_191212_053548/162726405/ccs	PacBio_Hippocampus_Rep1	mm10_ERCC_SIRV	chr5	73338551	73322816	-	7	1496	14296	37309	ENSMUSG00000029153.11	ENSMUST00000087195.8	Ociad2	Ociad2-201	Known	Known	None	0.6499999761581421	None	None	None	None
m54284U_191212_053548/16187938/ccs	PacBio_Hippocampus_Rep1	mm10_ERCC_SIRV	chr11	59228163	59211414	-	5	1990	33104	86786	ENSMUSG00000048076.14	ENSMUST00000163300.7	Arf1	Arf1-202	Known	Known	None	0.10000000149011612	None	None	None	None
m54284U_191213_120042/110297679/ccs	PacBio_Hippocampus_Rep2	mm10_ERCC_SIRV	chr1	92473743	92439486	-	10	1427	1628	4032	ENSMUSG00000026260.12	ENSMUST00000027478.6	Ndufa10	Ndufa10-201	Known	Known	None	0.05000000074505806	None	None	None	None
m54284U_191109_043049/126551476/ccs	PacBio_Cortex_Rep2	mm10_ERCC_SIRV	chr6	89595586	89383156	-	8	1050	18092	47377	ENSMUSG00000030086.16	ENSMUST00000032172.13	Chchd6	Chchd6-201	Known	Known	None	0.25	None	None	None	None
m54284U_191107_221739/158599040/ccs	PacBio_Cortex_Rep1	mm10_ERCC_SIRV	chr19	53038568	52991182	-	21	2433	51078	133982	ENSMUSG00000025027.18	ENSMUST00000183108.7	Xpnpep1	Xpnpep1-209	Known	Known	None	0.0	None	None	None	None
m54284U_191213_120042/104793768/ccs	PacBio_Hippocampus_Rep2	mm10_ERCC_SIRV	chr3	107631685	107612534	-	21	3204	9260	24213	ENSMUSG00000014601.13	ENSMUST00000064759.6	Strip1	Strip1-201	Known	Known	None	0.05000000074505806	None	None	None	None
m54284U_191212_053548/70189947/ccs	PacBio_Hippocampus_Rep1	mm10_ERCC_SIRV	chrX	160138397	160122214	-	11	2814	53704	139161	ENSMUSG00000031299.10	ENSMUST00000033662.8	Pdha1	Pdha1-201	Known	Known	None	0.15000000596046448	None	None	None	None
m54284U_191107_221739/177537766/ccs	PacBio_Cortex_Rep1	mm10_ERCC_SIRV	chr13	99516488	99434165	-	5	2103	39781	301666	ENSMUSG00000052727.6	ENCODEMT000301666	Map1b	ENCODEMT000301666	Known	ISM	Prefix	0.75	None	None	None	None
m54284U_191213_120042/111739279/ccs	PacBio_Hippocampus_Rep2	mm10_ERCC_SIRV	chr1	92473790	92439486	-	10	1465	1628	4032	ENSMUSG00000026260.12	ENSMUST00000027478.6	Ndufa10	Ndufa10-201	Known	Known	None	0.05000000074505806	None	None	None	None
m54284U_191107_221739/161611895/ccs	PacBio_Cortex_Rep1	mm10_ERCC_SIRV	chr19	53038584	52991326	-	20	2323	51078	302579	ENSMUSG00000025027.18	ENCODEMT000302579	Xpnpep1	ENCODEMT000302579	Known	ISM	Prefix	0.0	None	None	None	None
m54284U_191107_221739/60818260/ccs	PacBio_Cortex_Rep1	mm10_ERCC_SIRV	chr17	45433543	45391894	-	16	2823	47603	124297	ENSMUSG00000023932.9	ENSMUST00000024727.9	Cdc5l	Cdc5l-201	Known	Known	None	0.3499999940395355	None	None	None	None
m54284U_191109_043049/126746925/ccs	PacBio_Cortex_Rep2	mm10_ERCC_SIRV	chr6	89595636	89383156	-	8	1100	18092	47377	ENSMUSG00000030086.16	ENSMUST00000032172.13	Chchd6	Chchd6-201	Known	Known	None	0.25	None	None	None	None
m54284U_191213_120042/166922807/ccs	PacBio_Hippocampus_Rep2	mm10_ERCC_SIRV	chr9	47787972	47851031	+	9	1795	27701	299892	ENSMUSG00000032076.19	ENCODEMT000299892	Cadm1	ENCODEMT000299892	Known	ISM	Suffix	0.8999999761581421	None	None	None	None
m54284U_191212_053548/168755317/ccs	PacBio_Hippocampus_Rep1	mm10_ERCC_SIRV	chr5	73338592	73322816	-	7	1537	14296	37309	ENSMUSG00000029153.11	ENSMUST00000087195.8	Ociad2	Ociad2-201	Known	Known	None	0.6499999761581421	None	None	None	None
m54284U_191107_221739/67635955/ccs	PacBio_Cortex_Rep1	mm10_ERCC_SIRV	chr15	82047589	82041346	-	3	1247	43861	113027	ENSMUSG00000063480.8	ENSMUST00000080622.8	Snu13	Snu13-202	Known	Known	None	0.4000000059604645	None	None	None	None
m54284U_191212_053548/16253539/ccs	PacBio_Hippocampus_Rep1	mm10_ERCC_SIRV	chr11	59228212	59211414	-	5	1742	33104	86787	ENSMUSG00000048076.14	ENSMUST00000061242.7	Arf1	Arf1-201	Known	Known	None	0.10000000149011612	None	None	None	None
m54284U_191212_053548/70582791/ccs	PacBio_Hippocampus_Rep1	mm10_ERCC_SIRV	chrX	160138410	160122214	-	11	2840	53704	139161	ENSMUSG00000031299.10	ENSMUST00000033662.8	Pdha1	Pdha1-201	Known	Known	None	0.15000000596046448	None	None	None	None
m54284U_191213_120042/111739813/ccs	PacBio_Hippocampus_Rep2	mm10_ERCC_SIRV	chr1	92473752	92439486	-	10	1436	1628	4032	ENSMUSG00000026260.12	ENSMUST00000027478.6	Ndufa10	Ndufa10-201	Known	Known	None	0.05000000074505806	None	None	None	None
m54284U_191213_120042/105515323/ccs	PacBio_Hippocampus_Rep2	mm10_ERCC_SIRV	chr3	107631698	107612534	-	21	3217	9260	24213	ENSMUSG00000014601.13	ENSMUST00000064759.6	Strip1	Strip1-201	Known	Known	None	0.05000000074505806	None	None	None	None
m54284U_191107_221739/164364578/ccs	PacBio_Cortex_Rep1	mm10_ERCC_SIRV	chr19	53038541	52991182	-	19	3343	51078	302850	ENSMUSG00000025027.18	ENCODEMT000302850	Xpnpep1	ENCODEMT000302850	Known	NIC	None	0.0	None	None	None	None
m54284U_191109_043049/129632012/ccs	PacBio_Cortex_Rep2	mm10_ERCC_SIRV	chr6	89595603	89383156	-	8	1067	18092	47377	ENSMUSG00000030086.16	ENSMUST00000032172.13	Chchd6	Chchd6-201	Known	Known	None	0.25	None	None	None	None
m54284U_191212_053548/35785325/ccs	PacBio_Hippocampus_Rep1	mm10_ERCC_SIRV	chr7	45705417	45710154	+	4	1459	21397	55938	ENSMUSG00000059824.12	ENSMUST00000080885.11	Dbp	Dbp-201	Known	Known	None	0.15000000596046448	None	None	None	None
m54284U_191212_053548/171837815/ccs	PacBio_Hippocampus_Rep1	mm10_ERCC_SIRV	chr5	73338594	73322816	-	7	1539	14296	37309	ENSMUSG00000029153.11	ENSMUST00000087195.8	Ociad2	Ociad2-201	Known	Known	None	0.6499999761581421	None	None	None	None
m54284U_191109_043049/3869040/ccs	PacBio_Cortex_Rep2	mm10_ERCC_SIRV	chr13	99516491	99434165	-	5	2106	39781	301666	ENSMUSG00000052727.6	ENCODEMT000301666	Map1b	ENCODEMT000301666	Known	ISM	Prefix	0.75	None	None	None	None
m54284U_191107_221739/65406456/ccs	PacBio_Cortex_Rep1	mm10_ERCC_SIRV	chr17	45433550	45391894	-	16	2830	47603	124297	ENSMUSG00000023932.9	ENSMUST00000024727.9	Cdc5l	Cdc5l-201	Known	Known	None	0.3499999940395355	None	None	None	None
m54284U_191213_120042/111870006/ccs	PacBio_Hippocampus_Rep2	mm10_ERCC_SIRV	chr1	92473766	92439486	-	10	1450	1628	4032	ENSMUSG00000026260.12	ENSMUST00000027478.6	Ndufa10	Ndufa10-201	Known	Known	None	0.05000000074505806	None	None	None	None
m54284U_191107_221739/171050302/ccs	PacBio_Cortex_Rep1	mm10_ERCC_SIRV	chr19	53038558	52991182	-	21	2423	51078	133982	ENSMUSG00000025027.18	ENSMUST00000183108.7	Xpnpep1	Xpnpep1-209	Known	Known	None	0.0	None	None	None	None
m54284U_191107_221739/82903120/ccs	PacBio_Cortex_Rep1	mm10_ERCC_SIRV	chr15	82047587	82041346	-	3	1245	43861	113027	ENSMUSG00000063480.8	ENSMUST00000080622.8	Snu13	Snu13-202	Known	Known	None	0.4000000059604645	None	None	None	None
m54284U_191212_053548/73597225/ccs	PacBio_Hippocampus_Rep1	mm10_ERCC_SIRV	chrX	160127811	160122215	-	5	2143	53704	302799	ENSMUSG00000031299.10	ENCODEMT000302799	Pdha1	ENCODEMT000302799	Known	ISM	Suffix	0.15000000596046448	None	None	None	None
m54284U_191109_043049/140050743/ccs	PacBio_Cortex_Rep2	mm10_ERCC_SIRV	chr6	89595591	89383156	-	8	1055	18092	47377	ENSMUSG00000030086.16	ENSMUST00000032172.13	Chchd6	Chchd6-201	Known	Known	None	0.25	None	None	None	None
m54284U_191213_120042/167052339/ccs	PacBio_Hippocampus_Rep2	mm10_ERCC_SIRV	chr9	47787969	47851029	+	8	1762	27701	299884	ENSMUSG00000032076.19	ENCODEMT000299884	Cadm1	ENCODEMT000299884	Known	ISM	Suffix	0.8999999761581421	None	None	None	None
m54284U_191212_053548/16384585/ccs	PacBio_Hippocampus_Rep1	mm10_ERCC_SIRV	chr11	59228236	59211414	-	5	1766	33104	86787	ENSMUSG00000048076.14	ENSMUST00000061242.7	Arf1	Arf1-201	Known	Known	None	0.10000000149011612	None	None	None	None
m54284U_191213_120042/106300754/ccs	PacBio_Hippocampus_Rep2	mm10_ERCC_SIRV	chr3	107631697	107612534	-	21	3216	9260	24213	ENSMUSG00000014601.13	ENSMUST00000064759.6	Strip1	Strip1-201	Known	Known	None	0.05000000074505806	None	None	None	None
m54284U_191212_053548/174590488/ccs	PacBio_Hippocampus_Rep1	mm10_ERCC_SIRV	chr5	73338580	73322816	-	7	1525	14296	37309	ENSMUSG00000029153.11	ENSMUST00000087195.8	Ociad2	Ociad2-201	Known	Known	None	0.6499999761581421	None	None	None	None
m54284U_191107_221739/171575442/ccs	PacBio_Cortex_Rep1	mm10_ERCC_SIRV	chr19	53038639	52991182	-	21	2504	51078	133982	ENSMUSG00000025027.18	ENSMUST00000183108.7	Xpnpep1	Xpnpep1-209	Known	Known	None	0.0	None	None	None	None
m54284U_191213_120042/114034367/ccs	PacBio_Hippocampus_Rep2	mm10_ERCC_SIRV	chr1	92473789	92439486	-	10	1473	1628	4032	ENSMUSG00000026260.12	ENSMUST00000027478.6	Ndufa10	Ndufa10-201	Known	Known	None	0.05000000074505806	None	None	None	None
m54284U_191109_043049/4589890/ccs	PacBio_Cortex_Rep2	mm10_ERCC_SIRV	chr13	99516490	99434165	-	5	2105	39781	301666	ENSMUSG00000052727.6	ENCODEMT000301666	Map1b	ENCODEMT000301666	Known	ISM	Prefix	0.75	None	None	None	None
m54284U_191109_043049/142016975/ccs	PacBio_Cortex_Rep2	mm10_ERCC_SIRV	chr6	89595637	89383156	-	8	1101	18092	47377	ENSMUSG00000030086.16	ENSMUST00000032172.13	Chchd6	Chchd6-201	Known	Known	None	0.25	None	None	None	None
m54284U_191107_221739/85853998/ccs	PacBio_Cortex_Rep1	mm10_ERCC_SIRV	chr17	45433539	45391894	-	16	2819	47603	124297	ENSMUSG00000023932.9	ENSMUST00000024727.9	Cdc5l	Cdc5l-201	Known	Known	None	0.3499999940395355	None	None	None	None
m54284U_191212_053548/109314886/ccs	PacBio_Hippocampus_Rep1	mm10_ERCC_SIRV	chr7	45705417	45710021	+	4	1326	21397	55938	ENSMUSG00000059824.12	ENSMUST00000080885.11	Dbp	Dbp-201	Known	Known	None	0.3499999940395355	None	None	None	None
m54284U_191107_221739/174784751/ccs	PacBio_Cortex_Rep1	mm10_ERCC_SIRV	chr19	53038655	52991326	-	20	2394	51078	302579	ENSMUSG00000025027.18	ENCODEMT000302579	Xpnpep1	ENCODEMT000302579	Known	ISM	Prefix	0.0	None	None	None	None
m54284U_191212_053548/74123771/ccs	PacBio_Hippocampus_Rep1	mm10_ERCC_SIRV	chrX	160138378	160122214	-	11	2806	53704	302851	ENSMUSG00000031299.10	ENCODEMT000302851	Pdha1	ENCODEMT000302851	Known	NIC	None	0.15000000596046448	None	None	None	None
m54284U_191212_053548/179504709/ccs	PacBio_Hippocampus_Rep1	mm10_ERCC_SIRV	chr5	73338569	73322816	-	7	1514	14296	37309	ENSMUSG00000029153.11	ENSMUST00000087195.8	Ociad2	Ociad2-201	Known	Known	None	0.6499999761581421	None	None	None	None
m54284U_191213_120042/117900345/ccs	PacBio_Hippocampus_Rep2	mm10_ERCC_SIRV	chr1	92473748	92439486	-	10	1432	1628	4032	ENSMUSG00000026260.12	ENSMUST00000027478.6	Ndufa10	Ndufa10-201	Known	Known	None	0.05000000074505806	None	None	None	None
m54284U_191107_221739/86770369/ccs	PacBio_Cortex_Rep1	mm10_ERCC_SIRV	chr15	82047587	82041346	-	3	1245	43861	113027	ENSMUSG00000063480.8	ENSMUST00000080622.8	Snu13	Snu13-202	Known	Known	None	0.4000000059604645	None	None	None	None
m54284U_191213_120042/107481282/ccs	PacBio_Hippocampus_Rep2	mm10_ERCC_SIRV	chr3	107631689	107612534	-	21	3208	9260	24213	ENSMUSG00000014601.13	ENSMUST00000064759.6	Strip1	Strip1-201	Known	Known	None	0.05000000074505806	None	None	None	None
m54284U_191212_053548/16386745/ccs	PacBio_Hippocampus_Rep1	mm10_ERCC_SIRV	chr11	59228214	59211414	-	5	1744	33104	86787	ENSMUSG00000048076.14	ENSMUST00000061242.7	Arf1	Arf1-201	Known	Known	None	0.10000000149011612	None	None	None	None
m54284U_191213_120042/167052772/ccs	PacBio_Hippocampus_Rep2	mm10_ERCC_SIRV	chr9	47787972	47851029	+	10	1849	27701	299885	ENSMUSG00000032076.19	ENCODEMT000299885	Cadm1	ENCODEMT000299885	Known	ISM	Suffix	0.8999999761581421	None	None	None	None
m54284U_191109_043049/147587457/ccs	PacBio_Cortex_Rep2	mm10_ERCC_SIRV	chr6	89595644	89383156	-	8	1108	18092	47377	ENSMUSG00000030086.16	ENSMUST00000032172.13	Chchd6	Chchd6-201	Known	Known	None	0.25	None	None	None	None
m54284U_191109_043049/789182/ccs	PacBio_Cortex_Rep2	mm10_ERCC_SIRV	chr19	53038567	52991182	-	21	2432	51078	133982	ENSMUSG00000025027.18	ENSMUST00000183108.7	Xpnpep1	Xpnpep1-209	Known	Known	None	0.0	None	None	None	None
m54284U_191107_221739/102171564/ccs	PacBio_Cortex_Rep1	mm10_ERCC_SIRV	chr17	45428023	45391894	-	16	2761	47603	302852	ENSMUSG00000023932.9	ENCODEMT000302852	Cdc5l	ENCODEMT000302852	Known	ISM	Suffix	0.3499999940395355	None	None	None	None
m54284U_191109_043049/7211593/ccs	PacBio_Cortex_Rep2	mm10_ERCC_SIRV	chr13	99516488	99434165	-	5	2103	39781	301666	ENSMUSG00000052727.6	ENCODEMT000301666	Map1b	ENCODEMT000301666	Known	ISM	Prefix	0.75	None	None	None	None
m54284U_191213_120042/125567611/ccs	PacBio_Hippocampus_Rep2	mm10_ERCC_SIRV	chr1	92473759	92439486	-	10	1443	1628	4032	ENSMUSG00000026260.12	ENSMUST00000027478.6	Ndufa10	Ndufa10-201	Known	Known	None	0.05000000074505806	None	None	None	None
m54284U_191213_120042/5179289/ccs	PacBio_Hippocampus_Rep2	mm10_ERCC_SIRV	chr5	73338804	73322816	-	7	1749	14296	37309	ENSMUSG00000029153.11	ENSMUST00000087195.8	Ociad2	Ociad2-201	Known	Known	None	0.6499999761581421	None	None	None	None
m54284U_191109_043049/2623257/ccs	PacBio_Cortex_Rep2	mm10_ERCC_SIRV	chr19	53038596	52991326	-	20	2335	51078	302579	ENSMUSG00000025027.18	ENCODEMT000302579	Xpnpep1	ENCODEMT000302579	Known	ISM	Prefix	0.0	None	None	None	None
m54284U_191109_043049/154274043/ccs	PacBio_Cortex_Rep2	mm10_ERCC_SIRV	chr6	89595636	89383156	-	8	1100	18092	47377	ENSMUSG00000030086.16	ENSMUST00000032172.13	Chchd6	Chchd6-201	Known	Known	None	0.25	None	None	None	None
m54284U_191212_053548/80610634/ccs	PacBio_Hippocampus_Rep1	mm10_ERCC_SIRV	chrX	160138364	160122214	-	11	2794	53704	139161	ENSMUSG00000031299.10	ENSMUST00000033662.8	Pdha1	Pdha1-201	Known	Known	None	0.15000000596046448	None	None	None	None
m54284U_191213_120042/108006235/ccs	PacBio_Hippocampus_Rep2	mm10_ERCC_SIRV	chr3	107631718	107612534	-	21	3237	9260	24213	ENSMUSG00000014601.13	ENSMUST00000064759.6	Strip1	Strip1-201	Known	Known	None	0.05000000074505806	None	None	None	None
m54284U_191107_221739/99747693/ccs	PacBio_Cortex_Rep1	mm10_ERCC_SIRV	chr15	82047545	82041346	-	3	1203	43861	113027	ENSMUSG00000063480.8	ENSMUST00000080622.8	Snu13	Snu13-202	Known	Known	None	0.4000000059604645	None	None	None	None
m54284U_191212_053548/113182383/ccs	PacBio_Hippocampus_Rep1	mm10_ERCC_SIRV	chr7	45705417	45710154	+	4	1459	21397	55938	ENSMUSG00000059824.12	ENSMUST00000080885.11	Dbp	Dbp-201	Known	Known	None	0.15000000596046448	None	None	None	None
m54284U_191212_053548/16451805/ccs	PacBio_Hippocampus_Rep1	mm10_ERCC_SIRV	chr11	59228200	59211414	-	5	1730	33104	86787	ENSMUSG00000048076.14	ENSMUST00000061242.7	Arf1	Arf1-201	Known	Known	None	0.10000000149011612	None	None	None	None
m54284U_191213_120042/167707980/ccs	PacBio_Hippocampus_Rep2	mm10_ERCC_SIRV	chr9	47787972	47851027	+	10	1877	27701	299886	ENSMUSG00000032076.19	ENCODEMT000299886	Cadm1	ENCODEMT000299886	Known	ISM	Suffix	0.8500000238418579	None	None	None	None
m54284U_191109_043049/3998563/ccs	PacBio_Cortex_Rep2	mm10_ERCC_SIRV	chr19	53038592	52991326	-	20	2331	51078	302579	ENSMUSG00000025027.18	ENCODEMT000302579	Xpnpep1	ENCODEMT000302579	Known	ISM	Prefix	0.0	None	None	None	None
m54284U_191213_120042/125633585/ccs	PacBio_Hippocampus_Rep2	mm10_ERCC_SIRV	chr1	92473765	92439486	-	10	1449	1628	4032	ENSMUSG00000026260.12	ENSMUST00000027478.6	Ndufa10	Ndufa10-201	Known	Known	None	0.05000000074505806	None	None	None	None
m54284U_191109_043049/158992222/ccs	PacBio_Cortex_Rep2	mm10_ERCC_SIRV	chr6	89595632	89383156	-	8	1096	18092	47377	ENSMUSG00000030086.16	ENSMUST00000032172.13	Chchd6	Chchd6-201	Known	Known	None	0.25	None	None	None	None
m54284U_191109_043049/8979487/ccs	PacBio_Cortex_Rep2	mm10_ERCC_SIRV	chr19	53038572	52991182	-	21	2437	51078	133982	ENSMUSG00000025027.18	ENSMUST00000183108.7	Xpnpep1	Xpnpep1-209	Known	Known	None	0.0	None	None	None	None
m54284U_191212_053548/87163378/ccs	PacBio_Hippocampus_Rep1	mm10_ERCC_SIRV	chrX	160138422	160122214	-	11	2852	53704	139161	ENSMUSG00000031299.10	ENSMUST00000033662.8	Pdha1	Pdha1-201	Known	Known	None	0.15000000596046448	None	None	None	None
m54284U_191213_120042/6423732/ccs	PacBio_Hippocampus_Rep2	mm10_ERCC_SIRV	chr5	73338633	73322816	-	7	1578	14296	37309	ENSMUSG00000029153.11	ENSMUST00000087195.8	Ociad2	Ociad2-201	Known	Known	None	0.6499999761581421	None	None	None	None
m54284U_191109_043049/167313684/ccs	PacBio_Cortex_Rep2	mm10_ERCC_SIRV	chr6	89591032	89383156	-	8	983	18092	302853	ENSMUSG00000030086.16	ENCODEMT000302853	Chchd6	ENCODEMT000302853	Known	NNC	None	0.25	None	None	None	None
m54284U_191109_043049/7667959/ccs	PacBio_Cortex_Rep2	mm10_ERCC_SIRV	chr13	99516490	99434165	-	5	2105	39781	301666	ENSMUSG00000052727.6	ENCODEMT000301666	Map1b	ENCODEMT000301666	Known	ISM	Prefix	0.75	None	None	None	None
m54284U_191213_120042/108464434/ccs	PacBio_Hippocampus_Rep2	mm10_ERCC_SIRV	chr3	107631697	107612534	-	21	3216	9260	24213	ENSMUSG00000014601.13	ENSMUST00000064759.6	Strip1	Strip1-201	Known	Known	None	0.05000000074505806	None	None	None	None
m54284U_191213_120042/127206384/ccs	PacBio_Hippocampus_Rep2	mm10_ERCC_SIRV	chr1	92473774	92439486	-	10	1458	1628	4032	ENSMUSG00000026260.12	ENSMUST00000027478.6	Ndufa10	Ndufa10-201	Known	Known	None	0.05000000074505806	None	None	None	None
m54284U_191212_053548/17039539/ccs	PacBio_Hippocampus_Rep1	mm10_ERCC_SIRV	chr11	59228177	59211414	-	5	2004	33104	86786	ENSMUSG00000048076.14	ENSMUST00000163300.7	Arf1	Arf1-202	Known	Known	None	0.10000000149011612	None	None	None	None
m54284U_191107_221739/125437833/ccs	PacBio_Cortex_Rep1	mm10_ERCC_SIRV	chr17	45433779	45391894	-	16	3059	47603	124297	ENSMUSG00000023932.9	ENSMUST00000024727.9	Cdc5l	Cdc5l-201	Known	Known	None	0.3499999940395355	None	None	None	None
m54284U_191107_221739/107808295/ccs	PacBio_Cortex_Rep1	mm10_ERCC_SIRV	chr15	82047550	82041504	-	3	1223	43861	301829	ENSMUSG00000063480.8	ENCODEMT000301829	Snu13	ENCODEMT000301829	Known	NNC	None	0.4000000059604645	None	None	None	None
m54284U_191213_120042/167772427/ccs	PacBio_Hippocampus_Rep2	mm10_ERCC_SIRV	chr9	47787972	47858089	+	8	1824	27701	299887	ENSMUSG00000032076.19	ENCODEMT000299887	Cadm1	ENCODEMT000299887	Known	ISM	Suffix	0.6499999761581421	None	None	None	None
m54284U_191109_043049/9241439/ccs	PacBio_Cortex_Rep2	mm10_ERCC_SIRV	chr19	53038590	52991326	-	20	2329	51078	302579	ENSMUSG00000025027.18	ENCODEMT000302579	Xpnpep1	ENCODEMT000302579	Known	ISM	Prefix	0.0	None	None	None	None
m54284U_191213_120042/108595665/ccs	PacBio_Hippocampus_Rep2	mm10_ERCC_SIRV	chr3	107631681	107612534	-	21	3213	9260	302854	ENSMUSG00000014601.13	ENCODEMT000302854	Strip1	ENCODEMT000302854	Known	NNC	None	0.05000000074505806	None	None	None	None
m54284U_191212_053548/88016394/ccs	PacBio_Hippocampus_Rep1	mm10_ERCC_SIRV	chrX	160138424	160122214	-	11	2854	53704	139161	ENSMUSG00000031299.10	ENSMUST00000033662.8	Pdha1	Pdha1-201	Known	Known	None	0.15000000596046448	None	None	None	None
m54284U_191213_120042/14090959/ccs	PacBio_Hippocampus_Rep2	mm10_ERCC_SIRV	chr5	73338589	73322816	-	7	1534	14296	37309	ENSMUSG00000029153.11	ENSMUST00000087195.8	Ociad2	Ociad2-201	Known	Known	None	0.6499999761581421	None	None	None	None
m54284U_191109_043049/9635606/ccs	PacBio_Cortex_Rep2	mm10_ERCC_SIRV	chr19	53038543	52991182	-	21	2408	51078	133982	ENSMUSG00000025027.18	ENSMUST00000183108.7	Xpnpep1	Xpnpep1-209	Known	Known	None	0.0	None	None	None	None
m54284U_191212_053548/114491525/ccs	PacBio_Hippocampus_Rep1	mm10_ERCC_SIRV	chr7	45705417	45710153	+	4	1458	21397	55938	ENSMUSG00000059824.12	ENSMUST00000080885.11	Dbp	Dbp-201	Known	Known	None	0.15000000596046448	None	None	None	None
m54284U_191213_120042/127926513/ccs	PacBio_Hippocampus_Rep2	mm10_ERCC_SIRV	chr1	92473745	92439486	-	10	1429	1628	4032	ENSMUSG00000026260.12	ENSMUST00000027478.6	Ndufa10	Ndufa10-201	Known	Known	None	0.05000000074505806	None	None	None	None
m54284U_191109_043049/171704717/ccs	PacBio_Cortex_Rep2	mm10_ERCC_SIRV	chr6	89595639	89383152	-	8	1088	18092	302828	ENSMUSG00000030086.16	ENCODEMT000302828	Chchd6	ENCODEMT000302828	Known	NNC	None	0.25	None	None	None	None
m54284U_191212_053548/88474357/ccs	PacBio_Hippocampus_Rep1	mm10_ERCC_SIRV	chrX	160132240	160122209	-	9	2559	53704	302849	ENSMUSG00000031299.10	ENCODEMT000302849	Pdha1	ENCODEMT000302849	Known	ISM	Suffix	0.15000000596046448	None	None	None	None
m54284U_191212_053548/17172473/ccs	PacBio_Hippocampus_Rep1	mm10_ERCC_SIRV	chr11	59228215	59211414	-	5	1745	33104	86787	ENSMUSG00000048076.14	ENSMUST00000061242.7	Arf1	Arf1-201	Known	Known	None	0.10000000149011612	None	None	None	None
m54284U_191107_221739/111217402/ccs	PacBio_Cortex_Rep1	mm10_ERCC_SIRV	chr15	82047551	82041504	-	3	1224	43861	301829	ENSMUSG00000063480.8	ENCODEMT000301829	Snu13	ENCODEMT000301829	Known	NNC	None	0.4000000059604645	None	None	None	None
m54284U_191109_043049/12322706/ccs	PacBio_Cortex_Rep2	mm10_ERCC_SIRV	chr13	99516491	99434165	-	5	2106	39781	301666	ENSMUSG00000052727.6	ENCODEMT000301666	Map1b	ENCODEMT000301666	Known	ISM	Prefix	0.75	None	None	None	None
m54284U_191107_221739/131532138/ccs	PacBio_Cortex_Rep1	mm10_ERCC_SIRV	chr17	45433550	45391894	-	16	2830	47603	124297	ENSMUSG00000023932.9	ENSMUST00000024727.9	Cdc5l	Cdc5l-201	Known	Known	None	0.3499999940395355	None	None	None	None
m54284U_191109_043049/11602161/ccs	PacBio_Cortex_Rep2	mm10_ERCC_SIRV	chr19	53038567	52991182	-	21	2432	51078	133982	ENSMUSG00000025027.18	ENSMUST00000183108.7	Xpnpep1	Xpnpep1-209	Known	Known	None	0.0	None	None	None	None
m54284U_191213_120042/15795721/ccs	PacBio_Hippocampus_Rep2	mm10_ERCC_SIRV	chr5	73338716	73322816	-	7	1661	14296	37309	ENSMUSG00000029153.11	ENSMUST00000087195.8	Ociad2	Ociad2-201	Known	Known	None	0.6499999761581421	None	None	None	None
m54284U_191213_120042/108725283/ccs	PacBio_Hippocampus_Rep2	mm10_ERCC_SIRV	chr3	107631691	107612534	-	21	3210	9260	24213	ENSMUSG00000014601.13	ENSMUST00000064759.6	Strip1	Strip1-201	Known	Known	None	0.05000000074505806	None	None	None	None
m54284U_191213_120042/167837790/ccs	PacBio_Hippocampus_Rep2	mm10_ERCC_SIRV	chr9	47787969	47851029	+	8	1762	27701	299884	ENSMUSG00000032076.19	ENCODEMT000299884	Cadm1	ENCODEMT000299884	Known	ISM	Suffix	0.8999999761581421	None	None	None	None
m54284U_191213_120042/128581896/ccs	PacBio_Hippocampus_Rep2	mm10_ERCC_SIRV	chr1	92473764	92439486	-	10	1448	1628	4032	ENSMUSG00000026260.12	ENSMUST00000027478.6	Ndufa10	Ndufa10-201	Known	Known	None	0.05000000074505806	None	None	None	None
m54284U_191109_043049/173868252/ccs	PacBio_Cortex_Rep2	mm10_ERCC_SIRV	chr6	89595624	89383156	-	8	1088	18092	47377	ENSMUSG00000030086.16	ENSMUST00000032172.13	Chchd6	Chchd6-201	Known	Known	None	0.25	None	None	None	None
m54284U_191212_053548/89720797/ccs	PacBio_Hippocampus_Rep1	mm10_ERCC_SIRV	chrX	160138395	160122214	-	11	2825	53704	139161	ENSMUSG00000031299.10	ENSMUST00000033662.8	Pdha1	Pdha1-201	Known	Known	None	0.15000000596046448	None	None	None	None
m54284U_191109_043049/12651002/ccs	PacBio_Cortex_Rep2	mm10_ERCC_SIRV	chr19	53038605	52991326	-	20	2344	51078	302579	ENSMUSG00000025027.18	ENCODEMT000302579	Xpnpep1	ENCODEMT000302579	Known	ISM	Prefix	0.0	None	None	None	None
m54284U_191213_120042/130943604/ccs	PacBio_Hippocampus_Rep2	mm10_ERCC_SIRV	chr1	92473751	92439486	-	10	1426	1628	4032	ENSMUSG00000026260.12	ENSMUST00000027478.6	Ndufa10	Ndufa10-201	Known	Known	None	0.05000000074505806	None	None	None	None
m54284U_191213_120042/20579139/ccs	PacBio_Hippocampus_Rep2	mm10_ERCC_SIRV	chr5	73338983	73322816	-	7	1928	14296	37309	ENSMUSG00000029153.11	ENSMUST00000087195.8	Ociad2	Ociad2-201	Known	Known	None	0.6499999761581421	None	None	None	None
m54284U_191212_053548/17302616/ccs	PacBio_Hippocampus_Rep1	mm10_ERCC_SIRV	chr6	89595610	89383156	-	8	1074	18092	47377	ENSMUSG00000030086.16	ENSMUST00000032172.13	Chchd6	Chchd6-201	Known	Known	None	0.25	None	None	None	None
m54284U_191212_053548/17172602/ccs	PacBio_Hippocampus_Rep1	mm10_ERCC_SIRV	chr11	59228194	59211414	-	5	1724	33104	86787	ENSMUSG00000048076.14	ENSMUST00000061242.7	Arf1	Arf1-201	Known	Known	None	0.10000000149011612	None	None	None	None
m54284U_191109_043049/15403779/ccs	PacBio_Cortex_Rep2	mm10_ERCC_SIRV	chr19	53038558	52991182	-	21	2423	51078	133982	ENSMUSG00000025027.18	ENSMUST00000183108.7	Xpnpep1	Xpnpep1-209	Known	Known	None	0.0	None	None	None	None
m54284U_191212_053548/97322387/ccs	PacBio_Hippocampus_Rep1	mm10_ERCC_SIRV	chrX	160138398	160122214	-	11	2828	53704	139161	ENSMUSG00000031299.10	ENSMUST00000033662.8	Pdha1	Pdha1-201	Known	Known	None	0.15000000596046448	None	None	None	None
m54284U_191107_221739/113968208/ccs	PacBio_Cortex_Rep1	mm10_ERCC_SIRV	chr15	82047569	82041346	-	3	1227	43861	113027	ENSMUSG00000063480.8	ENSMUST00000080622.8	Snu13	Snu13-202	Known	Known	None	0.4000000059604645	None	None	None	None
m54284U_191213_120042/109576717/ccs	PacBio_Hippocampus_Rep2	mm10_ERCC_SIRV	chr3	107631793	107612534	-	21	3312	9260	24213	ENSMUSG00000014601.13	ENSMUST00000064759.6	Strip1	Strip1-201	Known	Known	None	0.05000000074505806	None	None	None	None
m54284U_191109_043049/13567762/ccs	PacBio_Cortex_Rep2	mm10_ERCC_SIRV	chr13	99447211	99434171	-	4	1820	39781	301680	ENSMUSG00000052727.6	ENCODEMT000301680	Map1b	ENCODEMT000301680	Known	NIC	None	0.75	None	None	None	None
m54284U_191212_053548/139986221/ccs	PacBio_Hippocampus_Rep1	mm10_ERCC_SIRV	chr7	45705417	45710155	+	4	1460	21397	55938	ENSMUSG00000059824.12	ENSMUST00000080885.11	Dbp	Dbp-201	Known	Known	None	0.15000000596046448	None	None	None	None
m54284U_191213_120042/167838597/ccs	PacBio_Hippocampus_Rep2	mm10_ERCC_SIRV	chr9	47787969	47851029	+	8	1762	27701	299884	ENSMUSG00000032076.19	ENCODEMT000299884	Cadm1	ENCODEMT000299884	Known	ISM	Suffix	0.8999999761581421	None	None	None	None
m54284U_191213_120042/132319477/ccs	PacBio_Hippocampus_Rep2	mm10_ERCC_SIRV	chr1	92473763	92439486	-	10	1447	1628	4032	ENSMUSG00000026260.12	ENSMUST00000027478.6	Ndufa10	Ndufa10-201	Known	Known	None	0.05000000074505806	None	None	None	None
m54284U_191213_120042/24447081/ccs	PacBio_Hippocampus_Rep2	mm10_ERCC_SIRV	chr5	73338596	73322816	-	7	1541	14296	37309	ENSMUSG00000029153.11	ENSMUST00000087195.8	Ociad2	Ociad2-201	Known	Known	None	0.6499999761581421	None	None	None	None
m54284U_191109_043049/15731230/ccs	PacBio_Cortex_Rep2	mm10_ERCC_SIRV	chr19	53038566	52991182	-	21	2431	51078	133982	ENSMUSG00000025027.18	ENSMUST00000183108.7	Xpnpep1	Xpnpep1-209	Known	Known	None	0.0	None	None	None	None
m54284U_191212_053548/20644032/ccs	PacBio_Hippocampus_Rep1	mm10_ERCC_SIRV	chr6	89595596	89383156	-	8	1060	18092	47377	ENSMUSG00000030086.16	ENSMUST00000032172.13	Chchd6	Chchd6-201	Known	Known	None	0.25	None	None	None	None
m54284U_191107_221739/133627929/ccs	PacBio_Cortex_Rep1	mm10_ERCC_SIRV	chr17	45408382	45391892	-	5	1128	47603	302762	ENSMUSG00000023932.9	ENCODEMT000302762	Cdc5l	ENCODEMT000302762	Known	ISM	Suffix	0.3499999940395355	None	None	None	None
m54284U_191212_053548/98304538/ccs	PacBio_Hippocampus_Rep1	mm10_ERCC_SIRV	chrX	160138400	160122214	-	11	2830	53704	139161	ENSMUSG00000031299.10	ENSMUST00000033662.8	Pdha1	Pdha1-201	Known	Known	None	0.15000000596046448	None	None	None	None
m54284U_191213_120042/133038749/ccs	PacBio_Hippocampus_Rep2	mm10_ERCC_SIRV	chr1	92473750	92439486	-	10	1434	1628	4032	ENSMUSG00000026260.12	ENSMUST00000027478.6	Ndufa10	Ndufa10-201	Known	Known	None	0.05000000074505806	None	None	None	None
m54284U_191212_053548/17369091/ccs	PacBio_Hippocampus_Rep1	mm10_ERCC_SIRV	chr11	59228215	59211414	-	5	1745	33104	86787	ENSMUSG00000048076.14	ENSMUST00000061242.7	Arf1	Arf1-201	Known	Known	None	0.10000000149011612	None	None	None	None
m54284U_191109_043049/16648619/ccs	PacBio_Cortex_Rep2	mm10_ERCC_SIRV	chr19	53038572	52991182	-	21	2437	51078	133982	ENSMUSG00000025027.18	ENSMUST00000183108.7	Xpnpep1	Xpnpep1-209	Known	Known	None	0.0	None	None	None	None
m54284U_191213_120042/109905495/ccs	PacBio_Hippocampus_Rep2	mm10_ERCC_SIRV	chr3	107631700	107612534	-	21	3219	9260	24213	ENSMUSG00000014601.13	ENSMUST00000064759.6	Strip1	Strip1-201	Known	Known	None	0.05000000074505806	None	None	None	None
m54284U_191107_221739/114820218/ccs	PacBio_Cortex_Rep1	mm10_ERCC_SIRV	chr15	82047540	82041346	-	3	1198	43861	113027	ENSMUSG00000063480.8	ENSMUST00000080622.8	Snu13	Snu13-202	Known	Known	None	0.4000000059604645	None	None	None	None
m54284U_191212_053548/23856087/ccs	PacBio_Hippocampus_Rep1	mm10_ERCC_SIRV	chr6	89595600	89383156	-	8	1064	18092	47377	ENSMUSG00000030086.16	ENSMUST00000032172.13	Chchd6	Chchd6-201	Known	Known	None	0.25	None	None	None	None
m54284U_191213_120042/42272930/ccs	PacBio_Hippocampus_Rep2	mm10_ERCC_SIRV	chr5	73338584	73322816	-	7	1529	14296	37309	ENSMUSG00000029153.11	ENSMUST00000087195.8	Ociad2	Ociad2-201	Known	Known	None	0.6499999761581421	None	None	None	None
m54284U_191109_043049/15272757/ccs	PacBio_Cortex_Rep2	mm10_ERCC_SIRV	chr13	99516525	99434165	-	5	2140	39781	301666	ENSMUSG00000052727.6	ENCODEMT000301666	Map1b	ENCODEMT000301666	Known	ISM	Prefix	0.75	None	None	None	None
m54284U_191213_120042/167903647/ccs	PacBio_Hippocampus_Rep2	mm10_ERCC_SIRV	chr9	47787969	47851029	+	8	1762	27701	299884	ENSMUSG00000032076.19	ENCODEMT000299884	Cadm1	ENCODEMT000299884	Known	ISM	Suffix	0.8999999761581421	None	None	None	None
m54284U_191212_053548/99550321/ccs	PacBio_Hippocampus_Rep1	mm10_ERCC_SIRV	chrX	160138377	160122214	-	11	2807	53704	139161	ENSMUSG00000031299.10	ENSMUST00000033662.8	Pdha1	Pdha1-201	Known	Known	None	0.15000000596046448	None	None	None	None
m54284U_191213_120042/137561883/ccs	PacBio_Hippocampus_Rep2	mm10_ERCC_SIRV	chr1	92473785	92439486	-	10	1469	1628	4032	ENSMUSG00000026260.12	ENSMUST00000027478.6	Ndufa10	Ndufa10-201	Known	Known	None	0.05000000074505806	None	None	None	None
m54284U_191109_043049/17564569/ccs	PacBio_Cortex_Rep2	mm10_ERCC_SIRV	chr19	53038562	52991182	-	21	2427	51078	133982	ENSMUSG00000025027.18	ENSMUST00000183108.7	Xpnpep1	Xpnpep1-209	Known	Known	None	0.0	None	None	None	None
m54284U_191212_053548/34999001/ccs	PacBio_Hippocampus_Rep1	mm10_ERCC_SIRV	chr6	89595610	89383156	-	8	1074	18092	47377	ENSMUSG00000030086.16	ENSMUST00000032172.13	Chchd6	Chchd6-201	Known	Known	None	0.25	None	None	None	None
m54284U_191107_221739/136841872/ccs	PacBio_Cortex_Rep1	mm10_ERCC_SIRV	chr17	45433578	45391894	-	16	2858	47603	124297	ENSMUSG00000023932.9	ENSMUST00000024727.9	Cdc5l	Cdc5l-201	Known	Known	None	0.3499999940395355	None	None	None	None
m54284U_191213_120042/197998/ccs	PacBio_Hippocampus_Rep2	mm10_ERCC_SIRV	chr7	45705417	45710023	+	4	1328	21397	55938	ENSMUSG00000059824.12	ENSMUST00000080885.11	Dbp	Dbp-201	Known	Known	None	0.3499999940395355	None	None	None	None
m54284U_191213_120042/110757959/ccs	PacBio_Hippocampus_Rep2	mm10_ERCC_SIRV	chr3	107631685	107612534	-	21	3204	9260	24213	ENSMUSG00000014601.13	ENSMUST00000064759.6	Strip1	Strip1-201	Known	Known	None	0.05000000074505806	None	None	None	None
m54284U_191109_043049/18350793/ccs	PacBio_Cortex_Rep2	mm10_ERCC_SIRV	chr19	53038618	52991326	-	20	2357	51078	302579	ENSMUSG00000025027.18	ENCODEMT000302579	Xpnpep1	ENCODEMT000302579	Known	ISM	Prefix	0.0	None	None	None	None
m54284U_191212_053548/17564520/ccs	PacBio_Hippocampus_Rep1	mm10_ERCC_SIRV	chr11	59228195	59211414	-	5	1725	33104	86787	ENSMUSG00000048076.14	ENSMUST00000061242.7	Arf1	Arf1-201	Known	Known	None	0.10000000149011612	None	None	None	None
m54284U_191213_120042/51514051/ccs	PacBio_Hippocampus_Rep2	mm10_ERCC_SIRV	chr5	73338716	73322816	-	7	1661	14296	37309	ENSMUSG00000029153.11	ENSMUST00000087195.8	Ociad2	Ociad2-201	Known	Known	None	0.6499999761581421	None	None	None	None
m54284U_191107_221739/116129863/ccs	PacBio_Cortex_Rep1	mm10_ERCC_SIRV	chr15	82047587	82041346	-	3	1245	43861	113027	ENSMUSG00000063480.8	ENSMUST00000080622.8	Snu13	Snu13-202	Known	Known	None	0.4000000059604645	None	None	None	None
m54284U_191213_120042/137692252/ccs	PacBio_Hippocampus_Rep2	mm10_ERCC_SIRV	chr1	92473752	92439486	-	10	1436	1628	4032	ENSMUSG00000026260.12	ENSMUST00000027478.6	Ndufa10	Ndufa10-201	Known	Known	None	0.05000000074505806	None	None	None	None
m54284U_191212_053548/110887411/ccs	PacBio_Hippocampus_Rep1	mm10_ERCC_SIRV	chrX	160138394	160122214	-	11	2824	53704	139161	ENSMUSG00000031299.10	ENSMUST00000033662.8	Pdha1	Pdha1-201	Known	Known	None	0.15000000596046448	None	None	None	None
m54284U_191212_053548/43714536/ccs	PacBio_Hippocampus_Rep1	mm10_ERCC_SIRV	chr6	89595632	89383156	-	8	1096	18092	47377	ENSMUSG00000030086.16	ENSMUST00000032172.13	Chchd6	Chchd6-201	Known	Known	None	0.25	None	None	None	None
m54284U_191109_043049/16385681/ccs	PacBio_Cortex_Rep2	mm10_ERCC_SIRV	chr13	99516491	99434165	-	5	2106	39781	301666	ENSMUSG00000052727.6	ENCODEMT000301666	Map1b	ENCODEMT000301666	Known	ISM	Prefix	0.75	None	None	None	None
m54284U_191109_043049/19137977/ccs	PacBio_Cortex_Rep2	mm10_ERCC_SIRV	chr19	53038597	52991182	-	21	2462	51078	133982	ENSMUSG00000025027.18	ENSMUST00000183108.7	Xpnpep1	Xpnpep1-209	Known	Known	None	0.0	None	None	None	None
m54284U_191213_120042/168166295/ccs	PacBio_Hippocampus_Rep2	mm10_ERCC_SIRV	chr9	47787969	47851032	+	8	1765	27701	299884	ENSMUSG00000032076.19	ENCODEMT000299884	Cadm1	ENCODEMT000299884	Known	ISM	Suffix	0.949999988079071	None	None	None	None
m54284U_191212_053548/47319674/ccs	PacBio_Hippocampus_Rep1	mm10_ERCC_SIRV	chr6	89595613	89383156	-	8	1077	18092	47377	ENSMUSG00000030086.16	ENSMUST00000032172.13	Chchd6	Chchd6-201	Known	Known	None	0.25	None	None	None	None
m54284U_191213_120042/139265179/ccs	PacBio_Hippocampus_Rep2	mm10_ERCC_SIRV	chr1	92473748	92439486	-	10	1432	1628	4032	ENSMUSG00000026260.12	ENSMUST00000027478.6	Ndufa10	Ndufa10-201	Known	Known	None	0.05000000074505806	None	None	None	None
m54284U_191213_120042/111543822/ccs	PacBio_Hippocampus_Rep2	mm10_ERCC_SIRV	chr3	107631712	107612534	-	21	3231	9260	24213	ENSMUSG00000014601.13	ENSMUST00000064759.6	Strip1	Strip1-201	Known	Known	None	0.05000000074505806	None	None	None	None
m54284U_191212_053548/112723541/ccs	PacBio_Hippocampus_Rep1	mm10_ERCC_SIRV	chrX	160138416	160122214	-	11	2846	53704	139161	ENSMUSG00000031299.10	ENSMUST00000033662.8	Pdha1	Pdha1-201	Known	Known	None	0.15000000596046448	None	None	None	None
m54284U_191107_221739/159974069/ccs	PacBio_Cortex_Rep1	mm10_ERCC_SIRV	chr17	45433550	45391894	-	16	2830	47603	124297	ENSMUSG00000023932.9	ENSMUST00000024727.9	Cdc5l	Cdc5l-201	Known	Known	None	0.3499999940395355	None	None	None	None
m54284U_191213_120042/54658445/ccs	PacBio_Hippocampus_Rep2	mm10_ERCC_SIRV	chr5	73338593	73322816	-	6	1412	14296	37308	ENSMUSG00000029153.11	ENSMUST00000200830.3	Ociad2	Ociad2-204	Known	Known	None	0.6499999761581421	None	None	None	None
m54284U_191212_053548/17566225/ccs	PacBio_Hippocampus_Rep1	mm10_ERCC_SIRV	chr11	59228215	59211414	-	5	1745	33104	86787	ENSMUSG00000048076.14	ENSMUST00000061242.7	Arf1	Arf1-201	Known	Known	None	0.10000000149011612	None	None	None	None
m54284U_191109_043049/25757208/ccs	PacBio_Cortex_Rep2	mm10_ERCC_SIRV	chr19	53038558	52991182	-	21	2423	51078	133982	ENSMUSG00000025027.18	ENSMUST00000183108.7	Xpnpep1	Xpnpep1-209	Known	Known	None	0.0	None	None	None	None
m54284U_191213_120042/4916842/ccs	PacBio_Hippocampus_Rep2	mm10_ERCC_SIRV	chr7	45705417	45710153	+	4	1458	21397	55938	ENSMUSG00000059824.12	ENSMUST00000080885.11	Dbp	Dbp-201	Known	Known	None	0.15000000596046448	None	None	None	None
m54284U_191212_053548/51644651/ccs	PacBio_Hippocampus_Rep1	mm10_ERCC_SIRV	chr6	89595642	89383156	-	8	1106	18092	47377	ENSMUSG00000030086.16	ENSMUST00000032172.13	Chchd6	Chchd6-201	Known	Known	None	0.25	None	None	None	None
m54284U_191107_221739/120654106/ccs	PacBio_Cortex_Rep1	mm10_ERCC_SIRV	chr15	82047597	82041346	-	3	1255	43861	113027	ENSMUSG00000063480.8	ENSMUST00000080622.8	Snu13	Snu13-202	Known	Known	None	0.4000000059604645	None	None	None	None
m54284U_191213_120042/141101850/ccs	PacBio_Hippocampus_Rep2	mm10_ERCC_SIRV	chr1	92473813	92439486	-	10	1497	1628	4032	ENSMUSG00000026260.12	ENSMUST00000027478.6	Ndufa10	Ndufa10-201	Known	Known	None	0.05000000074505806	None	None	None	None
m54284U_191212_053548/113050099/ccs	PacBio_Hippocampus_Rep1	mm10_ERCC_SIRV	chrX	160138421	160122214	-	11	2851	53704	139161	ENSMUSG00000031299.10	ENSMUST00000033662.8	Pdha1	Pdha1-201	Known	Known	None	0.15000000596046448	None	None	None	None
m54284U_191109_043049/26936702/ccs	PacBio_Cortex_Rep2	mm10_ERCC_SIRV	chr19	53038563	52991182	-	21	2428	51078	133982	ENSMUSG00000025027.18	ENSMUST00000183108.7	Xpnpep1	Xpnpep1-209	Known	Known	None	0.0	None	None	None	None
m54284U_191109_043049/16909177/ccs	PacBio_Cortex_Rep2	mm10_ERCC_SIRV	chr13	99516491	99434165	-	5	2106	39781	301666	ENSMUSG00000052727.6	ENCODEMT000301666	Map1b	ENCODEMT000301666	Known	ISM	Prefix	0.75	None	None	None	None
m54284U_191213_120042/168166768/ccs	PacBio_Hippocampus_Rep2	mm10_ERCC_SIRV	chr9	47787969	47851027	+	8	1760	27701	299884	ENSMUSG00000032076.19	ENCODEMT000299884	Cadm1	ENCODEMT000299884	Known	ISM	Suffix	0.8500000238418579	None	None	None	None
m54284U_191213_120042/56231960/ccs	PacBio_Hippocampus_Rep2	mm10_ERCC_SIRV	chr5	73338946	73322816	-	7	1891	14296	37309	ENSMUSG00000029153.11	ENSMUST00000087195.8	Ociad2	Ociad2-201	Known	Known	None	0.6499999761581421	None	None	None	None
m54284U_191212_053548/84281122/ccs	PacBio_Hippocampus_Rep1	mm10_ERCC_SIRV	chr6	89595636	89383156	-	7	1007	18092	47376	ENSMUSG00000030086.16	ENSMUST00000113550.5	Chchd6	Chchd6-202	Known	Known	None	0.25	None	None	None	None
m54284U_191213_120042/111675282/ccs	PacBio_Hippocampus_Rep2	mm10_ERCC_SIRV	chr3	107631699	107612534	-	21	3218	9260	24213	ENSMUSG00000014601.13	ENSMUST00000064759.6	Strip1	Strip1-201	Known	Known	None	0.05000000074505806	None	None	None	None
m54284U_191212_053548/115148080/ccs	PacBio_Hippocampus_Rep1	mm10_ERCC_SIRV	chrX	160138399	160122214	-	11	2829	53704	139161	ENSMUSG00000031299.10	ENSMUST00000033662.8	Pdha1	Pdha1-201	Known	Known	None	0.15000000596046448	None	None	None	None
m54284U_191109_043049/2098557/ccs	PacBio_Cortex_Rep2	mm10_ERCC_SIRV	chr17	45433736	45391894	-	16	3016	47603	124297	ENSMUSG00000023932.9	ENSMUST00000024727.9	Cdc5l	Cdc5l-201	Known	Known	None	0.3499999940395355	None	None	None	None
m54284U_191213_120042/141559796/ccs	PacBio_Hippocampus_Rep2	mm10_ERCC_SIRV	chr1	92473745	92439486	-	10	1429	1628	4032	ENSMUSG00000026260.12	ENSMUST00000027478.6	Ndufa10	Ndufa10-201	Known	Known	None	0.05000000074505806	None	None	None	None
m54284U_191109_043049/30147923/ccs	PacBio_Cortex_Rep2	mm10_ERCC_SIRV	chr19	53020310	52991182	-	19	2489	51078	133980	ENSMUSG00000025027.18	ENSMUST00000182877.7	Xpnpep1	Xpnpep1-206	Known	Known	None	0.0	None	None	None	None
m54284U_191212_053548/17760942/ccs	PacBio_Hippocampus_Rep1	mm10_ERCC_SIRV	chr11	59228214	59211414	-	5	1755	33104	86787	ENSMUSG00000048076.14	ENSMUST00000061242.7	Arf1	Arf1-201	Known	Known	None	0.10000000149011612	None	None	None	None
m54284U_191107_221739/123275762/ccs	PacBio_Cortex_Rep1	mm10_ERCC_SIRV	chr15	82047587	82041346	-	3	1245	43861	113027	ENSMUSG00000063480.8	ENSMUST00000080622.8	Snu13	Snu13-202	Known	Known	None	0.4000000059604645	None	None	None	None
m54284U_191213_120042/9438353/ccs	PacBio_Hippocampus_Rep2	mm10_ERCC_SIRV	chr7	45705417	45710197	+	4	1502	21397	55938	ENSMUSG00000059824.12	ENSMUST00000080885.11	Dbp	Dbp-201	Known	Known	None	0.25	None	None	None	None
m54284U_191109_043049/30213530/ccs	PacBio_Cortex_Rep2	mm10_ERCC_SIRV	chr19	53038582	52991182	-	21	2447	51078	133982	ENSMUSG00000025027.18	ENSMUST00000183108.7	Xpnpep1	Xpnpep1-209	Known	Known	None	0.0	None	None	None	None
m54284U_191212_053548/122161849/ccs	PacBio_Hippocampus_Rep1	mm10_ERCC_SIRV	chrX	160138325	160122214	-	11	2755	53704	139161	ENSMUSG00000031299.10	ENSMUST00000033662.8	Pdha1	Pdha1-201	Known	Known	None	0.15000000596046448	None	None	None	None
m54284U_191212_053548/108725721/ccs	PacBio_Hippocampus_Rep1	mm10_ERCC_SIRV	chr6	89595611	89383156	-	8	1075	18092	47377	ENSMUSG00000030086.16	ENSMUST00000032172.13	Chchd6	Chchd6-201	Known	Known	None	0.25	None	None	None	None
m54284U_191213_120042/142281139/ccs	PacBio_Hippocampus_Rep2	mm10_ERCC_SIRV	chr1	92473778	92439486	-	10	1462	1628	4032	ENSMUSG00000026260.12	ENSMUST00000027478.6	Ndufa10	Ndufa10-201	Known	Known	None	0.05000000074505806	None	None	None	None
m54284U_191213_120042/62588093/ccs	PacBio_Hippocampus_Rep2	mm10_ERCC_SIRV	chr5	73338594	73322816	-	7	1539	14296	37309	ENSMUSG00000029153.11	ENSMUST00000087195.8	Ociad2	Ociad2-201	Known	Known	None	0.6499999761581421	None	None	None	None
m54284U_191109_043049/22217433/ccs	PacBio_Cortex_Rep2	mm10_ERCC_SIRV	chr13	99516488	99434165	-	5	2103	39781	301666	ENSMUSG00000052727.6	ENCODEMT000301666	Map1b	ENCODEMT000301666	Known	ISM	Prefix	0.75	None	None	None	None
m54284U_191213_120042/111870041/ccs	PacBio_Hippocampus_Rep2	mm10_ERCC_SIRV	chr3	107631700	107612534	-	21	3219	9260	24213	ENSMUSG00000014601.13	ENSMUST00000064759.6	Strip1	Strip1-201	Known	Known	None	0.05000000074505806	None	None	None	None
m54284U_191213_120042/168363290/ccs	PacBio_Hippocampus_Rep2	mm10_ERCC_SIRV	chr9	47787972	47851029	+	9	1846	27701	299888	ENSMUSG00000032076.19	ENCODEMT000299888	Cadm1	ENCODEMT000299888	Known	ISM	Suffix	0.8999999761581421	None	None	None	None
m54284U_191109_043049/22348530/ccs	PacBio_Cortex_Rep2	mm10_ERCC_SIRV	chr17	45433731	45391894	-	16	3011	47603	124297	ENSMUSG00000023932.9	ENSMUST00000024727.9	Cdc5l	Cdc5l-201	Known	Known	None	0.3499999940395355	None	None	None	None
m54284U_191109_043049/30345986/ccs	PacBio_Cortex_Rep2	mm10_ERCC_SIRV	chr19	53038592	52991326	-	20	2331	51078	302579	ENSMUSG00000025027.18	ENCODEMT000302579	Xpnpep1	ENCODEMT000302579	Known	ISM	Prefix	0.0	None	None	None	None
m54284U_191212_053548/17893949/ccs	PacBio_Hippocampus_Rep1	mm10_ERCC_SIRV	chr11	59228233	59211414	-	5	1763	33104	86787	ENSMUSG00000048076.14	ENSMUST00000061242.7	Arf1	Arf1-201	Known	Known	None	0.10000000149011612	None	None	None	None
m54284U_191212_053548/112396093/ccs	PacBio_Hippocampus_Rep1	mm10_ERCC_SIRV	chr6	89595600	89383156	-	8	1064	18092	47377	ENSMUSG00000030086.16	ENSMUST00000032172.13	Chchd6	Chchd6-201	Known	Known	None	0.25	None	None	None	None
m54284U_191213_120042/143524157/ccs	PacBio_Hippocampus_Rep2	mm10_ERCC_SIRV	chr1	92473746	92439486	-	10	1430	1628	4032	ENSMUSG00000026260.12	ENSMUST00000027478.6	Ndufa10	Ndufa10-201	Known	Known	None	0.05000000074505806	None	None	None	None
m54284U_191212_053548/122226476/ccs	PacBio_Hippocampus_Rep1	mm10_ERCC_SIRV	chrX	160127728	160122215	-	5	2060	53704	302799	ENSMUSG00000031299.10	ENCODEMT000302799	Pdha1	ENCODEMT000302799	Known	ISM	Suffix	0.15000000596046448	None	None	None	None
m54284U_191107_221739/125370823/ccs	PacBio_Cortex_Rep1	mm10_ERCC_SIRV	chr15	82047578	82041346	-	3	1236	43861	113027	ENSMUSG00000063480.8	ENSMUST00000080622.8	Snu13	Snu13-202	Known	Known	None	0.4000000059604645	None	None	None	None
m54284U_191213_120042/66652111/ccs	PacBio_Hippocampus_Rep2	mm10_ERCC_SIRV	chr5	73338632	73322816	-	7	1577	14296	37309	ENSMUSG00000029153.11	ENSMUST00000087195.8	Ociad2	Ociad2-201	Known	Known	None	0.6499999761581421	None	None	None	None
m54284U_191109_043049/34277784/ccs	PacBio_Cortex_Rep2	mm10_ERCC_SIRV	chr19	53020068	52991182	-	19	2247	51078	133980	ENSMUSG00000025027.18	ENSMUST00000182877.7	Xpnpep1	Xpnpep1-206	Known	Known	None	0.0	None	None	None	None
m54284U_191213_120042/29033248/ccs	PacBio_Hippocampus_Rep2	mm10_ERCC_SIRV	chr7	45705417	45710020	+	4	1325	21397	55938	ENSMUSG00000059824.12	ENSMUST00000080885.11	Dbp	Dbp-201	Known	Known	None	0.4000000059604645	None	None	None	None
m54284U_191212_053548/127010617/ccs	PacBio_Hippocampus_Rep1	mm10_ERCC_SIRV	chrX	160138355	160122214	-	11	2785	53704	139161	ENSMUSG00000031299.10	ENSMUST00000033662.8	Pdha1	Pdha1-201	Known	Known	None	0.15000000596046448	None	None	None	None
m54284U_191213_120042/149685981/ccs	PacBio_Hippocampus_Rep2	mm10_ERCC_SIRV	chr1	92473789	92439486	-	10	1473	1628	4032	ENSMUSG00000026260.12	ENSMUST00000027478.6	Ndufa10	Ndufa10-201	Known	Known	None	0.05000000074505806	None	None	None	None
m54284U_191212_053548/116590228/ccs	PacBio_Hippocampus_Rep1	mm10_ERCC_SIRV	chr6	89595636	89383156	-	8	1100	18092	47377	ENSMUSG00000030086.16	ENSMUST00000032172.13	Chchd6	Chchd6-201	Known	Known	None	0.25	None	None	None	None
m54284U_191109_043049/24117490/ccs	PacBio_Cortex_Rep2	mm10_ERCC_SIRV	chr13	99516488	99434165	-	5	2103	39781	301666	ENSMUSG00000052727.6	ENCODEMT000301666	Map1b	ENCODEMT000301666	Known	ISM	Prefix	0.75	None	None	None	None
m54284U_191109_043049/23463322/ccs	PacBio_Cortex_Rep2	mm10_ERCC_SIRV	chr17	45433550	45391894	-	16	2830	47603	124297	ENSMUSG00000023932.9	ENSMUST00000024727.9	Cdc5l	Cdc5l-201	Known	Known	None	0.3499999940395355	None	None	None	None
m54284U_191212_053548/18089309/ccs	PacBio_Hippocampus_Rep1	mm10_ERCC_SIRV	chr11	59228226	59211414	-	5	1756	33104	86787	ENSMUSG00000048076.14	ENSMUST00000061242.7	Arf1	Arf1-201	Known	Known	None	0.10000000149011612	None	None	None	None
m54284U_191213_120042/168427992/ccs	PacBio_Hippocampus_Rep2	mm10_ERCC_SIRV	chr9	47787972	47851028	+	10	1848	27701	299885	ENSMUSG00000032076.19	ENCODEMT000299885	Cadm1	ENCODEMT000299885	Known	ISM	Suffix	0.8500000238418579	None	None	None	None
m54284U_191213_120042/68290945/ccs	PacBio_Hippocampus_Rep2	mm10_ERCC_SIRV	chr5	73338584	73322816	-	7	1529	14296	37309	ENSMUSG00000029153.11	ENSMUST00000087195.8	Ociad2	Ociad2-201	Known	Known	None	0.6499999761581421	None	None	None	None
m54284U_191109_043049/35128266/ccs	PacBio_Cortex_Rep2	mm10_ERCC_SIRV	chr19	53014963	52991325	-	18	2131	51078	302614	ENSMUSG00000025027.18	ENCODEMT000302614	Xpnpep1	ENCODEMT000302614	Known	ISM	Suffix	0.0	None	None	None	None
m54284U_191213_120042/112656542/ccs	PacBio_Hippocampus_Rep2	mm10_ERCC_SIRV	chr3	107621409	107612534	-	12	2023	9260	301561	ENSMUSG00000014601.13	ENCODEMT000301561	Strip1	ENCODEMT000301561	Known	ISM	Suffix	0.05000000074505806	None	None	None	None
m54284U_191107_221739/135727887/ccs	PacBio_Cortex_Rep1	mm10_ERCC_SIRV	chr15	82047587	82041346	-	3	1245	43861	113027	ENSMUSG00000063480.8	ENSMUST00000080622.8	Snu13	Snu13-202	Known	Known	None	0.4000000059604645	None	None	None	None
m54284U_191212_053548/125371606/ccs	PacBio_Hippocampus_Rep1	mm10_ERCC_SIRV	chr6	89595611	89383156	-	8	1075	18092	47377	ENSMUSG00000030086.16	ENSMUST00000032172.13	Chchd6	Chchd6-201	Known	Known	None	0.25	None	None	None	None
m54284U_191212_053548/131007723/ccs	PacBio_Hippocampus_Rep1	mm10_ERCC_SIRV	chrX	160138399	160122214	-	11	2829	53704	139161	ENSMUSG00000031299.10	ENSMUST00000033662.8	Pdha1	Pdha1-201	Known	Known	None	0.15000000596046448	None	None	None	None
m54284U_191213_120042/150471365/ccs	PacBio_Hippocampus_Rep2	mm10_ERCC_SIRV	chr1	92473775	92439486	-	10	1459	1628	4032	ENSMUSG00000026260.12	ENSMUST00000027478.6	Ndufa10	Ndufa10-201	Known	Known	None	0.05000000074505806	None	None	None	None
m54284U_191109_043049/35587874/ccs	PacBio_Cortex_Rep2	mm10_ERCC_SIRV	chr19	53038583	52991182	-	21	2448	51078	133982	ENSMUSG00000025027.18	ENSMUST00000183108.7	Xpnpep1	Xpnpep1-209	Known	Known	None	0.0	None	None	None	None
m54284U_191212_053548/128059250/ccs	PacBio_Hippocampus_Rep1	mm10_ERCC_SIRV	chr6	89595618	89383156	-	8	1082	18092	47377	ENSMUSG00000030086.16	ENSMUST00000032172.13	Chchd6	Chchd6-201	Known	Known	None	0.25	None	None	None	None
m54284U_191212_053548/135070704/ccs	PacBio_Hippocampus_Rep1	mm10_ERCC_SIRV	chrX	160138397	160122214	-	11	2827	53704	139161	ENSMUSG00000031299.10	ENSMUST00000033662.8	Pdha1	Pdha1-201	Known	Known	None	0.15000000596046448	None	None	None	None
m54284U_191213_120042/150997016/ccs	PacBio_Hippocampus_Rep2	mm10_ERCC_SIRV	chr1	92473748	92439486	-	10	1432	1628	4032	ENSMUSG00000026260.12	ENSMUST00000027478.6	Ndufa10	Ndufa10-201	Known	Known	None	0.05000000074505806	None	None	None	None
m54284U_191213_120042/69009763/ccs	PacBio_Hippocampus_Rep2	mm10_ERCC_SIRV	chr5	73338633	73322816	-	7	1578	14296	37309	ENSMUSG00000029153.11	ENSMUST00000087195.8	Ociad2	Ociad2-201	Known	Known	None	0.6499999761581421	None	None	None	None
m54284U_191109_043049/28508967/ccs	PacBio_Cortex_Rep2	mm10_ERCC_SIRV	chr13	99516486	99434165	-	5	2101	39781	301666	ENSMUSG00000052727.6	ENCODEMT000301666	Map1b	ENCODEMT000301666	Known	ISM	Prefix	0.75	None	None	None	None
m54284U_191212_053548/18680615/ccs	PacBio_Hippocampus_Rep1	mm10_ERCC_SIRV	chr11	59228222	59211414	-	5	1752	33104	86787	ENSMUSG00000048076.14	ENSMUST00000061242.7	Arf1	Arf1-201	Known	Known	None	0.10000000149011612	None	None	None	None
m54284U_191109_043049/44957748/ccs	PacBio_Cortex_Rep2	mm10_ERCC_SIRV	chr17	45433564	45391894	-	16	2844	47603	124297	ENSMUSG00000023932.9	ENSMUST00000024727.9	Cdc5l	Cdc5l-201	Known	Known	None	0.3499999940395355	None	None	None	None
m54284U_191213_120042/33752749/ccs	PacBio_Hippocampus_Rep2	mm10_ERCC_SIRV	chr7	45705417	45710170	+	4	1475	21397	55938	ENSMUSG00000059824.12	ENSMUST00000080885.11	Dbp	Dbp-201	Known	Known	None	0.30000001192092896	None	None	None	None
m54284U_191213_120042/112721966/ccs	PacBio_Hippocampus_Rep2	mm10_ERCC_SIRV	chr3	107631699	107612534	-	21	3218	9260	24213	ENSMUSG00000014601.13	ENSMUST00000064759.6	Strip1	Strip1-201	Known	Known	None	0.05000000074505806	None	None	None	None
m54284U_191109_043049/36374153/ccs	PacBio_Cortex_Rep2	mm10_ERCC_SIRV	chr19	53038568	52991182	-	21	2433	51078	133982	ENSMUSG00000025027.18	ENSMUST00000183108.7	Xpnpep1	Xpnpep1-209	Known	Known	None	0.0	None	None	None	None
m54284U_191107_221739/141952284/ccs	PacBio_Cortex_Rep1	mm10_ERCC_SIRV	chr15	82047569	82041346	-	3	1227	43861	113027	ENSMUSG00000063480.8	ENSMUST00000080622.8	Snu13	Snu13-202	Known	Known	None	0.4000000059604645	None	None	None	None
m54284U_191213_120042/168692130/ccs	PacBio_Hippocampus_Rep2	mm10_ERCC_SIRV	chr9	47787969	47851030	+	8	1763	27701	299884	ENSMUSG00000032076.19	ENCODEMT000299884	Cadm1	ENCODEMT000299884	Known	ISM	Suffix	0.8999999761581421	None	None	None	None
m54284U_191212_053548/132712699/ccs	PacBio_Hippocampus_Rep1	mm10_ERCC_SIRV	chr6	89595624	89383156	-	8	1088	18092	47377	ENSMUSG00000030086.16	ENSMUST00000032172.13	Chchd6	Chchd6-201	Known	Known	None	0.25	None	None	None	None
m54284U_191212_053548/138019096/ccs	PacBio_Hippocampus_Rep1	mm10_ERCC_SIRV	chrX	160138398	160122214	-	11	2828	53704	139161	ENSMUSG00000031299.10	ENSMUST00000033662.8	Pdha1	Pdha1-201	Known	Known	None	0.15000000596046448	None	None	None	None
m54284U_191213_120042/153946413/ccs	PacBio_Hippocampus_Rep2	mm10_ERCC_SIRV	chr1	92473742	92439486	-	10	1426	1628	4032	ENSMUSG00000026260.12	ENSMUST00000027478.6	Ndufa10	Ndufa10-201	Known	Known	None	0.05000000074505806	None	None	None	None
m54284U_191109_043049/37030145/ccs	PacBio_Cortex_Rep2	mm10_ERCC_SIRV	chr19	53038562	52991182	-	21	2427	51078	133982	ENSMUSG00000025027.18	ENSMUST00000183108.7	Xpnpep1	Xpnpep1-209	Known	Known	None	0.0	None	None	None	None
m54284U_191213_120042/73860330/ccs	PacBio_Hippocampus_Rep2	mm10_ERCC_SIRV	chr5	73338624	73322816	-	7	1569	14296	37309	ENSMUSG00000029153.11	ENSMUST00000087195.8	Ociad2	Ociad2-201	Known	Known	None	0.6499999761581421	None	None	None	None
m54284U_191212_053548/143526652/ccs	PacBio_Hippocampus_Rep1	mm10_ERCC_SIRV	chr6	89595639	89383156	-	8	1103	18092	47377	ENSMUSG00000030086.16	ENSMUST00000032172.13	Chchd6	Chchd6-201	Known	Known	None	0.25	None	None	None	None
m54284U_191213_120042/112722749/ccs	PacBio_Hippocampus_Rep2	mm10_ERCC_SIRV	chr3	107631710	107612534	-	21	3229	9260	24213	ENSMUSG00000014601.13	ENSMUST00000064759.6	Strip1	Strip1-201	Known	Known	None	0.05000000074505806	None	None	None	None
m54284U_191213_120042/158533283/ccs	PacBio_Hippocampus_Rep2	mm10_ERCC_SIRV	chr1	92473791	92439486	-	10	1475	1628	4032	ENSMUSG00000026260.12	ENSMUST00000027478.6	Ndufa10	Ndufa10-201	Known	Known	None	0.05000000074505806	None	None	None	None
m54284U_191109_043049/39258931/ccs	PacBio_Cortex_Rep2	mm10_ERCC_SIRV	chr19	53038604	52991326	-	20	2343	51078	302579	ENSMUSG00000025027.18	ENCODEMT000302579	Xpnpep1	ENCODEMT000302579	Known	ISM	Prefix	0.0	None	None	None	None
m54284U_191212_053548/143197645/ccs	PacBio_Hippocampus_Rep1	mm10_ERCC_SIRV	chrX	160138356	160122214	-	11	2786	53704	139161	ENSMUSG00000031299.10	ENSMUST00000033662.8	Pdha1	Pdha1-201	Known	Known	None	0.15000000596046448	None	None	None	None
m54284U_191212_053548/18809727/ccs	PacBio_Hippocampus_Rep1	mm10_ERCC_SIRV	chr11	59228247	59211414	-	5	1777	33104	86787	ENSMUSG00000048076.14	ENSMUST00000061242.7	Arf1	Arf1-201	Known	Known	None	0.10000000149011612	None	None	None	None
m54284U_191109_043049/31000979/ccs	PacBio_Cortex_Rep2	mm10_ERCC_SIRV	chr13	99516488	99434165	-	5	2103	39781	301666	ENSMUSG00000052727.6	ENCODEMT000301666	Map1b	ENCODEMT000301666	Known	ISM	Prefix	0.75	None	None	None	None
m54284U_191107_221739/146147889/ccs	PacBio_Cortex_Rep1	mm10_ERCC_SIRV	chr15	82047587	82041346	-	3	1245	43861	113027	ENSMUSG00000063480.8	ENSMUST00000080622.8	Snu13	Snu13-202	Known	Known	None	0.4000000059604645	None	None	None	None
m54284U_191109_043049/51249567/ccs	PacBio_Cortex_Rep2	mm10_ERCC_SIRV	chr17	45433554	45391894	-	16	2834	47603	124297	ENSMUSG00000023932.9	ENSMUST00000024727.9	Cdc5l	Cdc5l-201	Known	Known	None	0.3499999940395355	None	None	None	None
m54284U_191213_120042/168888859/ccs	PacBio_Hippocampus_Rep2	mm10_ERCC_SIRV	chr9	47787972	47850994	+	10	1787	27701	299886	ENSMUSG00000032076.19	ENCODEMT000299886	Cadm1	ENCODEMT000299886	Known	ISM	Suffix	0.10000000149011612	None	None	None	None
m54284U_191212_053548/163840037/ccs	PacBio_Hippocampus_Rep1	mm10_ERCC_SIRV	chr6	89595611	89383156	-	7	991	18092	47376	ENSMUSG00000030086.16	ENSMUST00000113550.5	Chchd6	Chchd6-202	Known	Known	None	0.25	None	None	None	None
m54284U_191109_043049/40567780/ccs	PacBio_Cortex_Rep2	mm10_ERCC_SIRV	chr19	53038568	52991182	-	21	2433	51078	133982	ENSMUSG00000025027.18	ENSMUST00000183108.7	Xpnpep1	Xpnpep1-209	Known	Known	None	0.0	None	None	None	None
m54284U_191213_120042/158794531/ccs	PacBio_Hippocampus_Rep2	mm10_ERCC_SIRV	chr1	92473750	92439486	-	10	1434	1628	4032	ENSMUSG00000026260.12	ENSMUST00000027478.6	Ndufa10	Ndufa10-201	Known	Known	None	0.05000000074505806	None	None	None	None
m54284U_191213_120042/74449318/ccs	PacBio_Hippocampus_Rep2	mm10_ERCC_SIRV	chr5	73338706	73322816	-	7	1651	14296	37309	ENSMUSG00000029153.11	ENSMUST00000087195.8	Ociad2	Ociad2-201	Known	Known	None	0.6499999761581421	None	None	None	None
m54284U_191213_120042/113247183/ccs	PacBio_Hippocampus_Rep2	mm10_ERCC_SIRV	chr3	107631688	107612534	-	21	3207	9260	24213	ENSMUSG00000014601.13	ENSMUST00000064759.6	Strip1	Strip1-201	Known	Known	None	0.05000000074505806	None	None	None	None
m54284U_191212_053548/144638654/ccs	PacBio_Hippocampus_Rep1	mm10_ERCC_SIRV	chrX	160138393	160122214	-	11	2823	53704	139161	ENSMUSG00000031299.10	ENSMUST00000033662.8	Pdha1	Pdha1-201	Known	Known	None	0.15000000596046448	None	None	None	None
m54284U_191213_120042/65209989/ccs	PacBio_Hippocampus_Rep2	mm10_ERCC_SIRV	chr7	45705417	45710146	+	4	1451	21397	55938	ENSMUSG00000059824.12	ENSMUST00000080885.11	Dbp	Dbp-201	Known	Known	None	0.20000000298023224	None	None	None	None
m54284U_191109_043049/42272006/ccs	PacBio_Cortex_Rep2	mm10_ERCC_SIRV	chr19	53038550	52991182	-	21	2415	51078	133982	ENSMUSG00000025027.18	ENSMUST00000183108.7	Xpnpep1	Xpnpep1-209	Known	Known	None	0.0	None	None	None	None
m54284U_191212_053548/168559576/ccs	PacBio_Hippocampus_Rep1	mm10_ERCC_SIRV	chr6	89595610	89383156	-	7	990	18092	47376	ENSMUSG00000030086.16	ENSMUST00000113550.5	Chchd6	Chchd6-202	Known	Known	None	0.25	None	None	None	None
m54284U_191213_120042/158992069/ccs	PacBio_Hippocampus_Rep2	mm10_ERCC_SIRV	chr1	92473751	92439486	-	10	1435	1628	4032	ENSMUSG00000026260.12	ENSMUST00000027478.6	Ndufa10	Ndufa10-201	Known	Known	None	0.05000000074505806	None	None	None	None
m54284U_191212_053548/19138982/ccs	PacBio_Hippocampus_Rep1	mm10_ERCC_SIRV	chr11	59228241	59211414	-	5	1771	33104	86787	ENSMUSG00000048076.14	ENSMUST00000061242.7	Arf1	Arf1-201	Known	Known	None	0.10000000149011612	None	None	None	None
m54284U_191107_221739/151849505/ccs	PacBio_Cortex_Rep1	mm10_ERCC_SIRV	chr15	82047569	82041346	-	3	1227	43861	113027	ENSMUSG00000063480.8	ENSMUST00000080622.8	Snu13	Snu13-202	Known	Known	None	0.4000000059604645	None	None	None	None
m54284U_191109_043049/44828447/ccs	PacBio_Cortex_Rep2	mm10_ERCC_SIRV	chr19	53038619	52991182	-	21	2484	51078	133982	ENSMUSG00000025027.18	ENSMUST00000183108.7	Xpnpep1	Xpnpep1-209	Known	Known	None	0.0	None	None	None	None
m54284U_191109_043049/59770818/ccs	PacBio_Cortex_Rep2	mm10_ERCC_SIRV	chr17	45433546	45391894	-	16	2826	47603	124297	ENSMUSG00000023932.9	ENSMUST00000024727.9	Cdc5l	Cdc5l-201	Known	Known	None	0.3499999940395355	None	None	None	None
m54284U_191213_120042/81331137/ccs	PacBio_Hippocampus_Rep2	mm10_ERCC_SIRV	chr5	73338592	73322816	-	7	1537	14296	37309	ENSMUSG00000029153.11	ENSMUST00000087195.8	Ociad2	Ociad2-201	Known	Known	None	0.6499999761581421	None	None	None	None
m54284U_191109_043049/36373664/ccs	PacBio_Cortex_Rep2	mm10_ERCC_SIRV	chr13	99516490	99434165	-	5	2105	39781	301666	ENSMUSG00000052727.6	ENCODEMT000301666	Map1b	ENCODEMT000301666	Known	ISM	Prefix	0.75	None	None	None	None
m54284U_191212_053548/149293676/ccs	PacBio_Hippocampus_Rep1	mm10_ERCC_SIRV	chrX	160138399	160122214	-	11	2829	53704	139161	ENSMUSG00000031299.10	ENSMUST00000033662.8	Pdha1	Pdha1-201	Known	Known	None	0.15000000596046448	None	None	None	None
m54284U_191213_120042/161088480/ccs	PacBio_Hippocampus_Rep2	mm10_ERCC_SIRV	chr1	92473777	92439486	-	10	1461	1628	4032	ENSMUSG00000026260.12	ENSMUST00000027478.6	Ndufa10	Ndufa10-201	Known	Known	None	0.05000000074505806	None	None	None	None
m54284U_191213_120042/169084600/ccs	PacBio_Hippocampus_Rep2	mm10_ERCC_SIRV	chr9	47787969	47851029	+	8	1762	27701	299884	ENSMUSG00000032076.19	ENCODEMT000299884	Cadm1	ENCODEMT000299884	Known	ISM	Suffix	0.8999999761581421	None	None	None	None
m54284U_191212_053548/178390264/ccs	PacBio_Hippocampus_Rep1	mm10_ERCC_SIRV	chr6	89595632	89383156	-	8	1096	18092	47377	ENSMUSG00000030086.16	ENSMUST00000032172.13	Chchd6	Chchd6-201	Known	Known	None	0.25	None	None	None	None
m54284U_191109_043049/46860603/ccs	PacBio_Cortex_Rep2	mm10_ERCC_SIRV	chr19	53038604	52991326	-	20	2343	51078	302579	ENSMUSG00000025027.18	ENCODEMT000302579	Xpnpep1	ENCODEMT000302579	Known	ISM	Prefix	0.0	None	None	None	None
m54284U_191212_053548/19530791/ccs	PacBio_Hippocampus_Rep1	mm10_ERCC_SIRV	chr11	59228212	59211414	-	5	1742	33104	86787	ENSMUSG00000048076.14	ENSMUST00000061242.7	Arf1	Arf1-201	Known	Known	None	0.10000000149011612	None	None	None	None
m54284U_191109_043049/51774998/ccs	PacBio_Cortex_Rep2	mm10_ERCC_SIRV	chr19	53038619	52991326	-	20	2358	51078	302579	ENSMUSG00000025027.18	ENCODEMT000302579	Xpnpep1	ENCODEMT000302579	Known	ISM	Prefix	0.0	None	None	None	None
m54284U_191213_120042/4196443/ccs	PacBio_Hippocampus_Rep2	mm10_ERCC_SIRV	chr6	89595624	89383156	-	8	1088	18092	47377	ENSMUSG00000030086.16	ENSMUST00000032172.13	Chchd6	Chchd6-201	Known	Known	None	0.25	None	None	None	None
m54284U_191213_120042/164954997/ccs	PacBio_Hippocampus_Rep2	mm10_ERCC_SIRV	chr1	92473760	92439486	-	10	1434	1628	4032	ENSMUSG00000026260.12	ENSMUST00000027478.6	Ndufa10	Ndufa10-201	Known	Known	None	0.05000000074505806	None	None	None	None
m54284U_191212_053548/150341830/ccs	PacBio_Hippocampus_Rep1	mm10_ERCC_SIRV	chrX	160138417	160122214	-	11	2847	53704	139161	ENSMUSG00000031299.10	ENSMUST00000033662.8	Pdha1	Pdha1-201	Known	Known	None	0.15000000596046448	None	None	None	None
m54284U_191213_120042/87752807/ccs	PacBio_Hippocampus_Rep2	mm10_ERCC_SIRV	chr5	73338684	73322816	-	7	1629	14296	37309	ENSMUSG00000029153.11	ENSMUST00000087195.8	Ociad2	Ociad2-201	Known	Known	None	0.6499999761581421	None	None	None	None
m54284U_191107_221739/161875921/ccs	PacBio_Cortex_Rep1	mm10_ERCC_SIRV	chr15	82044012	82041484	-	2	1132	43861	302102	ENSMUSG00000063480.8	ENCODEMT000302102	Snu13	ENCODEMT000302102	Known	ISM	Suffix	0.4000000059604645	None	None	None	None
m54284U_191109_043049/52102122/ccs	PacBio_Cortex_Rep2	mm10_ERCC_SIRV	chr19	53038610	52991326	-	20	2349	51078	302579	ENSMUSG00000025027.18	ENCODEMT000302579	Xpnpep1	ENCODEMT000302579	Known	ISM	Prefix	0.0	None	None	None	None
m54284U_191109_043049/37291272/ccs	PacBio_Cortex_Rep2	mm10_ERCC_SIRV	chr13	99516520	99434165	-	5	2135	39781	301666	ENSMUSG00000052727.6	ENCODEMT000301666	Map1b	ENCODEMT000301666	Known	ISM	Prefix	0.75	None	None	None	None
m54284U_191213_120042/169740325/ccs	PacBio_Hippocampus_Rep2	mm10_ERCC_SIRV	chr1	92473752	92439486	-	10	1436	1628	4032	ENSMUSG00000026260.12	ENSMUST00000027478.6	Ndufa10	Ndufa10-201	Known	Known	None	0.05000000074505806	None	None	None	None
m54284U_191213_120042/169084788/ccs	PacBio_Hippocampus_Rep2	mm10_ERCC_SIRV	chr9	47787969	47851034	+	8	1767	27701	299884	ENSMUSG00000032076.19	ENCODEMT000299884	Cadm1	ENCODEMT000299884	Known	ISM	Suffix	0.949999988079071	None	None	None	None
m54284U_191213_120042/5702557/ccs	PacBio_Hippocampus_Rep2	mm10_ERCC_SIRV	chr6	89595624	89383156	-	8	1088	18092	47377	ENSMUSG00000030086.16	ENSMUST00000032172.13	Chchd6	Chchd6-201	Known	Known	None	0.25	None	None	None	None
m54284U_191213_120042/73730499/ccs	PacBio_Hippocampus_Rep2	mm10_ERCC_SIRV	chr7	45705417	45710153	+	4	1441	21397	55938	ENSMUSG00000059824.12	ENSMUST00000080885.11	Dbp	Dbp-201	Known	Known	None	0.15000000596046448	None	None	None	None
m54284U_191109_043049/78383208/ccs	PacBio_Cortex_Rep2	mm10_ERCC_SIRV	chr17	45412098	45391886	-	7	1459	47603	302814	ENSMUSG00000023932.9	ENCODEMT000302814	Cdc5l	ENCODEMT000302814	Known	ISM	Suffix	0.3499999940395355	None	None	None	None
m54284U_191212_053548/152633876/ccs	PacBio_Hippocampus_Rep1	mm10_ERCC_SIRV	chrX	160138359	160122214	-	11	2789	53704	139161	ENSMUSG00000031299.10	ENSMUST00000033662.8	Pdha1	Pdha1-201	Known	Known	None	0.15000000596046448	None	None	None	None
m54284U_191109_043049/56099977/ccs	PacBio_Cortex_Rep2	mm10_ERCC_SIRV	chr19	53038582	52991182	-	21	2447	51078	133982	ENSMUSG00000025027.18	ENSMUST00000183108.7	Xpnpep1	Xpnpep1-209	Known	Known	None	0.0	None	None	None	None
m54284U_191213_120042/113445326/ccs	PacBio_Hippocampus_Rep2	mm10_ERCC_SIRV	chr3	107614807	107612534	-	2	1099	9260	301864	ENSMUSG00000014601.13	ENCODEMT000301864	Strip1	ENCODEMT000301864	Known	ISM	Suffix	0.05000000074505806	None	None	None	None
m54284U_191212_053548/20580020/ccs	PacBio_Hippocampus_Rep1	mm10_ERCC_SIRV	chr11	59228226	59211414	-	5	1756	33104	86787	ENSMUSG00000048076.14	ENSMUST00000061242.7	Arf1	Arf1-201	Known	Known	None	0.10000000149011612	None	None	None	None
m54284U_191213_120042/88278014/ccs	PacBio_Hippocampus_Rep2	mm10_ERCC_SIRV	chr5	73338570	73322816	-	7	1515	14296	37309	ENSMUSG00000029153.11	ENSMUST00000087195.8	Ociad2	Ociad2-201	Known	Known	None	0.6499999761581421	None	None	None	None
m54284U_191213_120042/171246440/ccs	PacBio_Hippocampus_Rep2	mm10_ERCC_SIRV	chr1	92473759	92439486	-	10	1443	1628	4032	ENSMUSG00000026260.12	ENSMUST00000027478.6	Ndufa10	Ndufa10-201	Known	Known	None	0.05000000074505806	None	None	None	None
m54284U_191213_120042/7014683/ccs	PacBio_Hippocampus_Rep2	mm10_ERCC_SIRV	chr6	89595572	89383156	-	8	1036	18092	47377	ENSMUSG00000030086.16	ENSMUST00000032172.13	Chchd6	Chchd6-201	Known	Known	None	0.25	None	None	None	None
m54284U_191107_221739/167250503/ccs	PacBio_Cortex_Rep1	mm10_ERCC_SIRV	chr15	82047577	82041346	-	3	1235	43861	113027	ENSMUSG00000063480.8	ENSMUST00000080622.8	Snu13	Snu13-202	Known	Known	None	0.4000000059604645	None	None	None	None
m54284U_191212_053548/157549965/ccs	PacBio_Hippocampus_Rep1	mm10_ERCC_SIRV	chrX	160138394	160122214	-	11	2824	53704	139161	ENSMUSG00000031299.10	ENSMUST00000033662.8	Pdha1	Pdha1-201	Known	Known	None	0.15000000596046448	None	None	None	None
m54284U_191109_043049/37554874/ccs	PacBio_Cortex_Rep2	mm10_ERCC_SIRV	chr13	99516534	99434165	-	5	2149	39781	301666	ENSMUSG00000052727.6	ENCODEMT000301666	Map1b	ENCODEMT000301666	Known	ISM	Prefix	0.75	None	None	None	None
m54284U_191213_120042/89195838/ccs	PacBio_Hippocampus_Rep2	mm10_ERCC_SIRV	chr5	73338589	73322816	-	7	1534	14296	37309	ENSMUSG00000029153.11	ENSMUST00000087195.8	Ociad2	Ociad2-201	Known	Known	None	0.6499999761581421	None	None	None	None
m54284U_191213_120042/115213553/ccs	PacBio_Hippocampus_Rep2	mm10_ERCC_SIRV	chr3	107631605	107612534	-	21	3124	9260	24213	ENSMUSG00000014601.13	ENSMUST00000064759.6	Strip1	Strip1-201	Known	Known	None	0.05000000074505806	None	None	None	None
m54284U_191109_043049/84543181/ccs	PacBio_Cortex_Rep2	mm10_ERCC_SIRV	chr17	45433554	45391894	-	16	2834	47603	124297	ENSMUSG00000023932.9	ENSMUST00000024727.9	Cdc5l	Cdc5l-201	Known	Known	None	0.3499999940395355	None	None	None	None
m54284U_191213_120042/169280573/ccs	PacBio_Hippocampus_Rep2	mm10_ERCC_SIRV	chr9	47787972	47851031	+	9	1795	27701	299892	ENSMUSG00000032076.19	ENCODEMT000299892	Cadm1	ENCODEMT000299892	Known	ISM	Suffix	0.8999999761581421	None	None	None	None
m54284U_191213_120042/171704446/ccs	PacBio_Hippocampus_Rep2	mm10_ERCC_SIRV	chr1	92473748	92439486	-	10	1432	1628	4032	ENSMUSG00000026260.12	ENSMUST00000027478.6	Ndufa10	Ndufa10-201	Known	Known	None	0.05000000074505806	None	None	None	None
m54284U_191212_053548/20710159/ccs	PacBio_Hippocampus_Rep1	mm10_ERCC_SIRV	chr11	59228195	59211414	-	5	1725	33104	86787	ENSMUSG00000048076.14	ENSMUST00000061242.7	Arf1	Arf1-201	Known	Known	None	0.10000000149011612	None	None	None	None
m54284U_191213_120042/8390868/ccs	PacBio_Hippocampus_Rep2	mm10_ERCC_SIRV	chr6	89595596	89383156	-	8	1060	18092	47377	ENSMUSG00000030086.16	ENSMUST00000032172.13	Chchd6	Chchd6-201	Known	Known	None	0.25	None	None	None	None
m54284U_191109_043049/58327246/ccs	PacBio_Cortex_Rep2	mm10_ERCC_SIRV	chr19	53038557	52991182	-	21	2422	51078	133982	ENSMUSG00000025027.18	ENSMUST00000183108.7	Xpnpep1	Xpnpep1-209	Known	Known	None	0.0	None	None	None	None
m54284U_191213_120042/5439865/ccs	PacBio_Hippocampus_Rep2	mm10_ERCC_SIRV	chrX	160138417	160122214	-	11	2847	53704	139161	ENSMUSG00000031299.10	ENSMUST00000033662.8	Pdha1	Pdha1-201	Known	Known	None	0.15000000596046448	None	None	None	None
m54284U_191109_043049/67957/ccs	PacBio_Cortex_Rep2	mm10_ERCC_SIRV	chr15	82047555	82041346	-	3	1213	43861	113027	ENSMUSG00000063480.8	ENSMUST00000080622.8	Snu13	Snu13-202	Known	Known	None	0.4000000059604645	None	None	None	None
m54284U_191213_120042/171770856/ccs	PacBio_Hippocampus_Rep2	mm10_ERCC_SIRV	chr1	92473743	92439486	-	10	1427	1628	4032	ENSMUSG00000026260.12	ENSMUST00000027478.6	Ndufa10	Ndufa10-201	Known	Known	None	0.05000000074505806	None	None	None	None
m54284U_191213_120042/95158824/ccs	PacBio_Hippocampus_Rep2	mm10_ERCC_SIRV	chr5	73338594	73322816	-	7	1539	14296	37309	ENSMUSG00000029153.11	ENSMUST00000087195.8	Ociad2	Ociad2-201	Known	Known	None	0.6499999761581421	None	None	None	None
m54284U_191213_120042/9175538/ccs	PacBio_Hippocampus_Rep2	mm10_ERCC_SIRV	chr6	89595603	89383156	-	8	1067	18092	47377	ENSMUSG00000030086.16	ENSMUST00000032172.13	Chchd6	Chchd6-201	Known	Known	None	0.25	None	None	None	None
m54284U_191213_120042/134088300/ccs	PacBio_Hippocampus_Rep2	mm10_ERCC_SIRV	chr7	45705417	45710153	+	4	1458	21397	55938	ENSMUSG00000059824.12	ENSMUST00000080885.11	Dbp	Dbp-201	Known	Known	None	0.15000000596046448	None	None	None	None
m54284U_191109_043049/59965996/ccs	PacBio_Cortex_Rep2	mm10_ERCC_SIRV	chr19	53038568	52991182	-	21	2433	51078	133982	ENSMUSG00000025027.18	ENSMUST00000183108.7	Xpnpep1	Xpnpep1-209	Known	Known	None	0.0	None	None	None	None
m54284U_191213_120042/15074954/ccs	PacBio_Hippocampus_Rep2	mm10_ERCC_SIRV	chrX	160138331	160122214	-	11	2761	53704	139161	ENSMUSG00000031299.10	ENSMUST00000033662.8	Pdha1	Pdha1-201	Known	Known	None	0.15000000596046448	None	None	None	None
m54284U_191109_043049/38275182/ccs	PacBio_Cortex_Rep2	mm10_ERCC_SIRV	chr13	99516488	99434165	-	5	2103	39781	301666	ENSMUSG00000052727.6	ENCODEMT000301666	Map1b	ENCODEMT000301666	Known	ISM	Prefix	0.75	None	None	None	None
m54284U_191213_120042/116329109/ccs	PacBio_Hippocampus_Rep2	mm10_ERCC_SIRV	chr3	107631699	107612534	-	21	3218	9260	24213	ENSMUSG00000014601.13	ENSMUST00000064759.6	Strip1	Strip1-201	Known	Known	None	0.05000000074505806	None	None	None	None
m54284U_191109_043049/84608416/ccs	PacBio_Cortex_Rep2	mm10_ERCC_SIRV	chr17	45433522	45391894	-	16	2802	47603	124297	ENSMUSG00000023932.9	ENSMUST00000024727.9	Cdc5l	Cdc5l-201	Known	Known	None	0.3499999940395355	None	None	None	None
m54284U_191212_053548/21039599/ccs	PacBio_Hippocampus_Rep1	mm10_ERCC_SIRV	chr11	59228215	59211414	-	5	1745	33104	86787	ENSMUSG00000048076.14	ENSMUST00000061242.7	Arf1	Arf1-201	Known	Known	None	0.10000000149011612	None	None	None	None
m54284U_191213_120042/169281349/ccs	PacBio_Hippocampus_Rep2	mm10_ERCC_SIRV	chr9	47787969	47850796	+	8	1529	27701	299884	ENSMUSG00000032076.19	ENCODEMT000299884	Cadm1	ENCODEMT000299884	Known	ISM	Suffix	0.3499999940395355	None	None	None	None
m54284U_191213_120042/177015579/ccs	PacBio_Hippocampus_Rep2	mm10_ERCC_SIRV	chr1	92473802	92439486	-	10	1486	1628	4032	ENSMUSG00000026260.12	ENSMUST00000027478.6	Ndufa10	Ndufa10-201	Known	Known	None	0.05000000074505806	None	None	None	None
m54284U_191109_043049/61211766/ccs	PacBio_Cortex_Rep2	mm10_ERCC_SIRV	chr19	53038652	52991326	-	20	2391	51078	302579	ENSMUSG00000025027.18	ENCODEMT000302579	Xpnpep1	ENCODEMT000302579	Known	ISM	Prefix	0.0	None	None	None	None
m54284U_191213_120042/13174446/ccs	PacBio_Hippocampus_Rep2	mm10_ERCC_SIRV	chr6	89595636	89383156	-	8	1100	18092	47377	ENSMUSG00000030086.16	ENSMUST00000032172.13	Chchd6	Chchd6-201	Known	Known	None	0.25	None	None	None	None
m54284U_191213_120042/98567932/ccs	PacBio_Hippocampus_Rep2	mm10_ERCC_SIRV	chr5	73338568	73322816	-	7	1524	14296	301311	ENSMUSG00000029153.11	ENCODEMT000301311	Ociad2	ENCODEMT000301311	Known	NIC	None	0.6499999761581421	None	None	None	None
m54284U_191213_120042/16189002/ccs	PacBio_Hippocampus_Rep2	mm10_ERCC_SIRV	chrX	160138365	160122214	-	11	2789	53704	139161	ENSMUSG00000031299.10	ENSMUST00000033662.8	Pdha1	Pdha1-201	Known	Known	None	0.15000000596046448	None	None	None	None
m54284U_191109_043049/23595807/ccs	PacBio_Cortex_Rep2	mm10_ERCC_SIRV	chr15	82047545	82041346	-	3	1203	43861	113027	ENSMUSG00000063480.8	ENSMUST00000080622.8	Snu13	Snu13-202	Known	Known	None	0.4000000059604645	None	None	None	None
m54284U_191109_043049/64161411/ccs	PacBio_Cortex_Rep2	mm10_ERCC_SIRV	chr19	53038564	52991182	-	21	2429	51078	133982	ENSMUSG00000025027.18	ENSMUST00000183108.7	Xpnpep1	Xpnpep1-209	Known	Known	None	0.0	None	None	None	None
m54284U_191213_120042/178521680/ccs	PacBio_Hippocampus_Rep2	mm10_ERCC_SIRV	chr1	92473828	92439486	-	10	1512	1628	4032	ENSMUSG00000026260.12	ENSMUST00000027478.6	Ndufa10	Ndufa10-201	Known	Known	None	0.05000000074505806	None	None	None	None
m54284U_191213_120042/15795396/ccs	PacBio_Hippocampus_Rep2	mm10_ERCC_SIRV	chr6	89595611	89383156	-	8	1075	18092	47377	ENSMUSG00000030086.16	ENSMUST00000032172.13	Chchd6	Chchd6-201	Known	Known	None	0.25	None	None	None	None
m54284U_191213_120042/116458797/ccs	PacBio_Hippocampus_Rep2	mm10_ERCC_SIRV	chr3	107631699	107612534	-	21	3218	9260	24213	ENSMUSG00000014601.13	ENSMUST00000064759.6	Strip1	Strip1-201	Known	Known	None	0.05000000074505806	None	None	None	None
m54284U_191109_043049/87032623/ccs	PacBio_Cortex_Rep2	mm10_ERCC_SIRV	chr17	45433741	45391886	-	17	3140	47603	302813	ENSMUSG00000023932.9	ENCODEMT000302813	Cdc5l	ENCODEMT000302813	Known	NIC	None	0.3499999940395355	None	None	None	None
m54284U_191212_053548/21497118/ccs	PacBio_Hippocampus_Rep1	mm10_ERCC_SIRV	chr11	59228215	59211414	-	5	1745	33104	86787	ENSMUSG00000048076.14	ENSMUST00000061242.7	Arf1	Arf1-201	Known	Known	None	0.10000000149011612	None	None	None	None
m54284U_191109_043049/65602911/ccs	PacBio_Cortex_Rep2	mm10_ERCC_SIRV	chr19	53038542	52991182	-	21	2407	51078	133982	ENSMUSG00000025027.18	ENSMUST00000183108.7	Xpnpep1	Xpnpep1-209	Known	Known	None	0.0	None	None	None	None
m54284U_191109_043049/39191502/ccs	PacBio_Cortex_Rep2	mm10_ERCC_SIRV	chr13	99516542	99434165	-	5	2157	39781	301666	ENSMUSG00000052727.6	ENCODEMT000301666	Map1b	ENCODEMT000301666	Known	ISM	Prefix	0.75	None	None	None	None
m54284U_191213_120042/18417036/ccs	PacBio_Hippocampus_Rep2	mm10_ERCC_SIRV	chrX	160138416	160122214	-	11	2846	53704	139161	ENSMUSG00000031299.10	ENSMUST00000033662.8	Pdha1	Pdha1-201	Known	Known	None	0.15000000596046448	None	None	None	None
m54284U_191213_120042/169281759/ccs	PacBio_Hippocampus_Rep2	mm10_ERCC_SIRV	chr9	47787972	47851031	+	9	1795	27701	299892	ENSMUSG00000032076.19	ENCODEMT000299892	Cadm1	ENCODEMT000299892	Known	ISM	Suffix	0.8999999761581421	None	None	None	None
m54284U_191213_120042/103547057/ccs	PacBio_Hippocampus_Rep2	mm10_ERCC_SIRV	chr5	73338592	73322816	-	7	1530	14296	37309	ENSMUSG00000029153.11	ENSMUST00000087195.8	Ociad2	Ociad2-201	Known	Known	None	0.6499999761581421	None	None	None	None
m54284U_191213_120042/169739889/ccs	PacBio_Hippocampus_Rep2	mm10_ERCC_SIRV	chr7	45705417	45710153	+	4	1458	21397	55938	ENSMUSG00000059824.12	ENSMUST00000080885.11	Dbp	Dbp-201	Known	Known	None	0.15000000596046448	None	None	None	None
m54284U_191213_120042/178522634/ccs	PacBio_Hippocampus_Rep2	mm10_ERCC_SIRV	chr1	92473777	92439486	-	10	1461	1628	4032	ENSMUSG00000026260.12	ENSMUST00000027478.6	Ndufa10	Ndufa10-201	Known	Known	None	0.05000000074505806	None	None	None	None
m54284U_191213_120042/16254347/ccs	PacBio_Hippocampus_Rep2	mm10_ERCC_SIRV	chr6	89595647	89383156	-	8	1111	18092	47377	ENSMUSG00000030086.16	ENSMUST00000032172.13	Chchd6	Chchd6-201	Known	Known	None	0.25	None	None	None	None
m54284U_191109_043049/67570142/ccs	PacBio_Cortex_Rep2	mm10_ERCC_SIRV	chr19	53038565	52991182	-	21	2430	51078	133982	ENSMUSG00000025027.18	ENSMUST00000183108.7	Xpnpep1	Xpnpep1-209	Known	Known	None	0.0	None	None	None	None
m54284U_191109_043049/59376207/ccs	PacBio_Cortex_Rep2	mm10_ERCC_SIRV	chr15	82047550	82041346	-	3	1208	43861	113027	ENSMUSG00000063480.8	ENSMUST00000080622.8	Snu13	Snu13-202	Known	Known	None	0.4000000059604645	None	None	None	None
m54284U_191213_120042/26673609/ccs	PacBio_Hippocampus_Rep2	mm10_ERCC_SIRV	chrX	160138398	160122214	-	11	2828	53704	139161	ENSMUSG00000031299.10	ENSMUST00000033662.8	Pdha1	Pdha1-201	Known	Known	None	0.15000000596046448	None	None	None	None
m54284U_191213_120042/116917133/ccs	PacBio_Hippocampus_Rep2	mm10_ERCC_SIRV	chr3	107631690	107612534	-	21	3209	9260	24213	ENSMUSG00000014601.13	ENSMUST00000064759.6	Strip1	Strip1-201	Known	Known	None	0.05000000074505806	None	None	None	None
m54284U_191109_043049/69533983/ccs	PacBio_Cortex_Rep2	mm10_ERCC_SIRV	chr19	53038604	52991326	-	20	2343	51078	302579	ENSMUSG00000025027.18	ENCODEMT000302579	Xpnpep1	ENCODEMT000302579	Known	ISM	Prefix	0.0	None	None	None	None
m54284U_191213_120042/179176628/ccs	PacBio_Hippocampus_Rep2	mm10_ERCC_SIRV	chr1	92473765	92439486	-	10	1449	1628	4032	ENSMUSG00000026260.12	ENSMUST00000027478.6	Ndufa10	Ndufa10-201	Known	Known	None	0.05000000074505806	None	None	None	None
m54284U_191109_043049/88146052/ccs	PacBio_Cortex_Rep2	mm10_ERCC_SIRV	chr17	45433534	45391894	-	16	2814	47603	124297	ENSMUSG00000023932.9	ENSMUST00000024727.9	Cdc5l	Cdc5l-201	Known	Known	None	0.3499999940395355	None	None	None	None
m54284U_191213_120042/16254704/ccs	PacBio_Hippocampus_Rep2	mm10_ERCC_SIRV	chr6	89595613	89383156	-	8	1077	18092	47377	ENSMUSG00000030086.16	ENSMUST00000032172.13	Chchd6	Chchd6-201	Known	Known	None	0.25	None	None	None	None
m54284U_191213_120042/112919552/ccs	PacBio_Hippocampus_Rep2	mm10_ERCC_SIRV	chr5	73338591	73322816	-	7	1536	14296	37309	ENSMUSG00000029153.11	ENSMUST00000087195.8	Ociad2	Ociad2-201	Known	Known	None	0.6499999761581421	None	None	None	None
m54284U_191212_053548/22940299/ccs	PacBio_Hippocampus_Rep1	mm10_ERCC_SIRV	chr11	59228214	59211414	-	5	1744	33104	86787	ENSMUSG00000048076.14	ENSMUST00000061242.7	Arf1	Arf1-201	Known	Known	None	0.10000000149011612	None	None	None	None
m54284U_191109_043049/40894475/ccs	PacBio_Cortex_Rep2	mm10_ERCC_SIRV	chr13	99516488	99434165	-	5	2103	39781	301666	ENSMUSG00000052727.6	ENCODEMT000301666	Map1b	ENCODEMT000301666	Known	ISM	Prefix	0.75	None	None	None	None
m54284U_191213_120042/169411889/ccs	PacBio_Hippocampus_Rep2	mm10_ERCC_SIRV	chr9	47787972	47851032	+	9	1796	27701	299892	ENSMUSG00000032076.19	ENCODEMT000299892	Cadm1	ENCODEMT000299892	Known	ISM	Suffix	0.8999999761581421	None	None	None	None
m54284U_191213_120042/39847693/ccs	PacBio_Hippocampus_Rep2	mm10_ERCC_SIRV	chrX	160138380	160122214	-	11	2810	53704	139161	ENSMUSG00000031299.10	ENSMUST00000033662.8	Pdha1	Pdha1-201	Known	Known	None	0.15000000596046448	None	None	None	None
m54284U_191109_043049/75171949/ccs	PacBio_Cortex_Rep2	mm10_ERCC_SIRV	chr15	82047576	82041346	-	3	1234	43861	113027	ENSMUSG00000063480.8	ENSMUST00000080622.8	Snu13	Snu13-202	Known	Known	None	0.4000000059604645	None	None	None	None
m54284U_191107_221739/2426990/ccs	PacBio_Cortex_Rep1	mm10_ERCC_SIRV	chr1	92473814	92439487	-	10	1497	1628	4032	ENSMUSG00000026260.12	ENSMUST00000027478.6	Ndufa10	Ndufa10-201	Known	Known	None	0.05000000074505806	None	None	None	None
m54284U_191213_120042/117574120/ccs	PacBio_Hippocampus_Rep2	mm10_ERCC_SIRV	chr3	107631695	107612534	-	21	3214	9260	24213	ENSMUSG00000014601.13	ENSMUST00000064759.6	Strip1	Strip1-201	Known	Known	None	0.05000000074505806	None	None	None	None
m54284U_191213_120042/20449944/ccs	PacBio_Hippocampus_Rep2	mm10_ERCC_SIRV	chr6	89595611	89383156	-	8	1075	18092	47377	ENSMUSG00000030086.16	ENSMUST00000032172.13	Chchd6	Chchd6-201	Known	Known	None	0.25	None	None	None	None
m54284U_191109_043049/69601544/ccs	PacBio_Cortex_Rep2	mm10_ERCC_SIRV	chr19	53011823	52991182	-	15	1816	51078	302855	ENSMUSG00000025027.18	ENCODEMT000302855	Xpnpep1	ENCODEMT000302855	Known	ISM	Suffix	0.0	None	None	None	None
m54284U_191213_120042/112921048/ccs	PacBio_Hippocampus_Rep2	mm10_ERCC_SIRV	chr5	73338615	73322816	-	7	1560	14296	37309	ENSMUSG00000029153.11	ENSMUST00000087195.8	Ociad2	Ociad2-201	Known	Known	None	0.6499999761581421	None	None	None	None
m54284U_191213_120042/45286003/ccs	PacBio_Hippocampus_Rep2	mm10_ERCC_SIRV	chrX	160138398	160122214	-	11	2828	53704	139161	ENSMUSG00000031299.10	ENSMUST00000033662.8	Pdha1	Pdha1-201	Known	Known	None	0.15000000596046448	None	None	None	None
m54284U_191107_221739/57934521/ccs	PacBio_Cortex_Rep1	mm10_ERCC_SIRV	chr7	45705418	45710152	+	4	1456	21397	55938	ENSMUSG00000059824.12	ENSMUST00000080885.11	Dbp	Dbp-201	Known	Known	None	0.10000000149011612	None	None	None	None
m54284U_191109_043049/96863163/ccs	PacBio_Cortex_Rep2	mm10_ERCC_SIRV	chr17	45433722	45391894	-	16	3002	47603	124297	ENSMUSG00000023932.9	ENSMUST00000024727.9	Cdc5l	Cdc5l-201	Known	Known	None	0.3499999940395355	None	None	None	None
m54284U_191212_053548/23399113/ccs	PacBio_Hippocampus_Rep1	mm10_ERCC_SIRV	chr11	59213660	59211416	-	4	1678	33104	301213	ENSMUSG00000048076.14	ENCODEMT000301213	Arf1	ENCODEMT000301213	Known	ISM	Suffix	0.10000000149011612	None	None	None	None
m54284U_191107_221739/6949523/ccs	PacBio_Cortex_Rep1	mm10_ERCC_SIRV	chr1	92473789	92439487	-	10	1472	1628	4032	ENSMUSG00000026260.12	ENSMUST00000027478.6	Ndufa10	Ndufa10-201	Known	Known	None	0.05000000074505806	None	None	None	None
m54284U_191213_120042/25493705/ccs	PacBio_Hippocampus_Rep2	mm10_ERCC_SIRV	chr6	89595631	89383156	-	8	1095	18092	47377	ENSMUSG00000030086.16	ENSMUST00000032172.13	Chchd6	Chchd6-201	Known	Known	None	0.25	None	None	None	None
m54284U_191109_043049/45220961/ccs	PacBio_Cortex_Rep2	mm10_ERCC_SIRV	chr13	99516488	99434165	-	5	2103	39781	301666	ENSMUSG00000052727.6	ENCODEMT000301666	Map1b	ENCODEMT000301666	Known	ISM	Prefix	0.75	None	None	None	None
m54284U_191213_120042/169412226/ccs	PacBio_Hippocampus_Rep2	mm10_ERCC_SIRV	chr9	47787969	47851029	+	8	1762	27701	299884	ENSMUSG00000032076.19	ENCODEMT000299884	Cadm1	ENCODEMT000299884	Known	ISM	Suffix	0.8999999761581421	None	None	None	None
m54284U_191109_043049/70452198/ccs	PacBio_Cortex_Rep2	mm10_ERCC_SIRV	chr19	53038625	52991326	-	20	2364	51078	302579	ENSMUSG00000025027.18	ENCODEMT000302579	Xpnpep1	ENCODEMT000302579	Known	ISM	Prefix	0.0	None	None	None	None
m54284U_191213_120042/119539506/ccs	PacBio_Hippocampus_Rep2	mm10_ERCC_SIRV	chr3	107631709	107612534	-	21	3213	9260	301501	ENSMUSG00000014601.13	ENCODEMT000301501	Strip1	ENCODEMT000301501	Known	NIC	None	0.05000000074505806	None	None	None	None
m54284U_191109_043049/80217054/ccs	PacBio_Cortex_Rep2	mm10_ERCC_SIRV	chr15	82047536	82041346	-	3	1194	43861	113027	ENSMUSG00000063480.8	ENSMUST00000080622.8	Snu13	Snu13-202	Known	Known	None	0.4000000059604645	None	None	None	None
m54284U_191213_120042/122291251/ccs	PacBio_Hippocampus_Rep2	mm10_ERCC_SIRV	chr5	73338633	73322816	-	7	1578	14296	37309	ENSMUSG00000029153.11	ENSMUST00000087195.8	Ociad2	Ociad2-201	Known	Known	None	0.6499999761581421	None	None	None	None
m54284U_191213_120042/54724621/ccs	PacBio_Hippocampus_Rep2	mm10_ERCC_SIRV	chrX	160138362	160122214	-	11	2792	53704	139161	ENSMUSG00000031299.10	ENSMUST00000033662.8	Pdha1	Pdha1-201	Known	Known	None	0.15000000596046448	None	None	None	None
m54284U_191213_120042/29035080/ccs	PacBio_Hippocampus_Rep2	mm10_ERCC_SIRV	chr6	89595613	89383156	-	8	1077	18092	47377	ENSMUSG00000030086.16	ENSMUST00000032172.13	Chchd6	Chchd6-201	Known	Known	None	0.25	None	None	None	None
m54284U_191107_221739/24969565/ccs	PacBio_Cortex_Rep1	mm10_ERCC_SIRV	chr1	92473748	92439487	-	10	1431	1628	4032	ENSMUSG00000026260.12	ENSMUST00000027478.6	Ndufa10	Ndufa10-201	Known	Known	None	0.05000000074505806	None	None	None	None
m54284U_191109_043049/70649105/ccs	PacBio_Cortex_Rep2	mm10_ERCC_SIRV	chr19	53038563	52991182	-	21	2428	51078	133982	ENSMUSG00000025027.18	ENSMUST00000183108.7	Xpnpep1	Xpnpep1-209	Known	Known	None	0.0	None	None	None	None
m54284U_191212_053548/23856185/ccs	PacBio_Hippocampus_Rep1	mm10_ERCC_SIRV	chr11	59228216	59211414	-	5	1746	33104	86787	ENSMUSG00000048076.14	ENSMUST00000061242.7	Arf1	Arf1-201	Known	Known	None	0.10000000149011612	None	None	None	None
m54284U_191213_120042/55314832/ccs	PacBio_Hippocampus_Rep2	mm10_ERCC_SIRV	chrX	160138421	160122214	-	11	2851	53704	139161	ENSMUSG00000031299.10	ENSMUST00000033662.8	Pdha1	Pdha1-201	Known	Known	None	0.15000000596046448	None	None	None	None
m54284U_191109_043049/109708380/ccs	PacBio_Cortex_Rep2	mm10_ERCC_SIRV	chr17	45433519	45391894	-	16	2799	47603	124297	ENSMUSG00000023932.9	ENSMUST00000024727.9	Cdc5l	Cdc5l-201	Known	Known	None	0.3499999940395355	None	None	None	None
m54284U_191213_120042/125960255/ccs	PacBio_Hippocampus_Rep2	mm10_ERCC_SIRV	chr5	73339002	73322816	-	6	1825	14296	301334	ENSMUSG00000029153.11	ENCODEMT000301334	Ociad2	ENCODEMT000301334	Known	NIC	None	0.6499999761581421	None	None	None	None
m54284U_191213_120042/32244265/ccs	PacBio_Hippocampus_Rep2	mm10_ERCC_SIRV	chr6	89595570	89383156	-	8	1034	18092	47377	ENSMUSG00000030086.16	ENSMUST00000032172.13	Chchd6	Chchd6-201	Known	Known	None	0.25	None	None	None	None
m54284U_191107_221739/53676839/ccs	PacBio_Cortex_Rep1	mm10_ERCC_SIRV	chr1	92473751	92439487	-	10	1434	1628	4032	ENSMUSG00000026260.12	ENSMUST00000027478.6	Ndufa10	Ndufa10-201	Known	Known	None	0.05000000074505806	None	None	None	None
m54284U_191109_043049/53610843/ccs	PacBio_Cortex_Rep2	mm10_ERCC_SIRV	chr13	99516488	99434165	-	5	2103	39781	301666	ENSMUSG00000052727.6	ENCODEMT000301666	Map1b	ENCODEMT000301666	Known	ISM	Prefix	0.75	None	None	None	None
m54284U_191213_120042/120588467/ccs	PacBio_Hippocampus_Rep2	mm10_ERCC_SIRV	chr3	107631696	107612534	-	21	3208	9260	24213	ENSMUSG00000014601.13	ENSMUST00000064759.6	Strip1	Strip1-201	Known	Known	None	0.05000000074505806	None	None	None	None
m54284U_191109_043049/71371020/ccs	PacBio_Cortex_Rep2	mm10_ERCC_SIRV	chr19	53038579	52991326	-	20	2318	51078	302579	ENSMUSG00000025027.18	ENCODEMT000302579	Xpnpep1	ENCODEMT000302579	Known	ISM	Prefix	0.0	None	None	None	None
m54284U_191109_043049/84542521/ccs	PacBio_Cortex_Rep2	mm10_ERCC_SIRV	chr15	82047581	82041346	-	3	1239	43861	113027	ENSMUSG00000063480.8	ENSMUST00000080622.8	Snu13	Snu13-202	Known	Known	None	0.4000000059604645	None	None	None	None
m54284U_191107_221739/69272214/ccs	PacBio_Cortex_Rep1	mm10_ERCC_SIRV	chr7	45705418	45710154	+	4	1458	21397	55938	ENSMUSG00000059824.12	ENSMUST00000080885.11	Dbp	Dbp-201	Known	Known	None	0.15000000596046448	None	None	None	None
m54284U_191213_120042/169608473/ccs	PacBio_Hippocampus_Rep2	mm10_ERCC_SIRV	chr9	47787969	47851027	+	8	1760	27701	299884	ENSMUSG00000032076.19	ENCODEMT000299884	Cadm1	ENCODEMT000299884	Known	ISM	Suffix	0.8500000238418579	None	None	None	None
m54284U_191213_120042/59115008/ccs	PacBio_Hippocampus_Rep2	mm10_ERCC_SIRV	chrX	160138395	160122214	-	11	2825	53704	139161	ENSMUSG00000031299.10	ENSMUST00000033662.8	Pdha1	Pdha1-201	Known	Known	None	0.15000000596046448	None	None	None	None
m54284U_191212_053548/23920882/ccs	PacBio_Hippocampus_Rep1	mm10_ERCC_SIRV	chr11	59228234	59211414	-	5	1764	33104	86787	ENSMUSG00000048076.14	ENSMUST00000061242.7	Arf1	Arf1-201	Known	Known	None	0.10000000149011612	None	None	None	None
m54284U_191213_120042/32245298/ccs	PacBio_Hippocampus_Rep2	mm10_ERCC_SIRV	chr6	89595636	89383156	-	8	1100	18092	47377	ENSMUSG00000030086.16	ENSMUST00000032172.13	Chchd6	Chchd6-201	Known	Known	None	0.25	None	None	None	None
m54284U_191107_221739/59244896/ccs	PacBio_Cortex_Rep1	mm10_ERCC_SIRV	chr1	92473752	92439487	-	10	1435	1628	4032	ENSMUSG00000026260.12	ENSMUST00000027478.6	Ndufa10	Ndufa10-201	Known	Known	None	0.05000000074505806	None	None	None	None
m54284U_191213_120042/127533432/ccs	PacBio_Hippocampus_Rep2	mm10_ERCC_SIRV	chr5	73338633	73322816	-	7	1578	14296	37309	ENSMUSG00000029153.11	ENSMUST00000087195.8	Ociad2	Ociad2-201	Known	Known	None	0.6499999761581421	None	None	None	None
m54284U_191109_043049/75041229/ccs	PacBio_Cortex_Rep2	mm10_ERCC_SIRV	chr19	53038561	52991182	-	21	2426	51078	133982	ENSMUSG00000025027.18	ENSMUST00000183108.7	Xpnpep1	Xpnpep1-209	Known	Known	None	0.0	None	None	None	None
m54284U_191109_043049/123144680/ccs	PacBio_Cortex_Rep2	mm10_ERCC_SIRV	chr17	45433687	45391894	-	16	2967	47603	124297	ENSMUSG00000023932.9	ENSMUST00000024727.9	Cdc5l	Cdc5l-201	Known	Known	None	0.3499999940395355	None	None	None	None
m54284U_191213_120042/121242547/ccs	PacBio_Hippocampus_Rep2	mm10_ERCC_SIRV	chr3	107631699	107612534	-	21	3218	9260	24213	ENSMUSG00000014601.13	ENSMUST00000064759.6	Strip1	Strip1-201	Known	Known	None	0.05000000074505806	None	None	None	None
m54284U_191213_120042/62065033/ccs	PacBio_Hippocampus_Rep2	mm10_ERCC_SIRV	chrX	160138427	160122214	-	11	2857	53704	139161	ENSMUSG00000031299.10	ENSMUST00000033662.8	Pdha1	Pdha1-201	Known	Known	None	0.15000000596046448	None	None	None	None
m54284U_191213_120042/32572162/ccs	PacBio_Hippocampus_Rep2	mm10_ERCC_SIRV	chr6	89595636	89383156	-	8	1100	18092	47377	ENSMUSG00000030086.16	ENSMUST00000032172.13	Chchd6	Chchd6-201	Known	Known	None	0.25	None	None	None	None
m54284U_191109_043049/75694324/ccs	PacBio_Cortex_Rep2	mm10_ERCC_SIRV	chr19	53038605	52991182	-	21	2470	51078	133982	ENSMUSG00000025027.18	ENSMUST00000183108.7	Xpnpep1	Xpnpep1-209	Known	Known	None	0.0	None	None	None	None
m54284U_191109_043049/94635860/ccs	PacBio_Cortex_Rep2	mm10_ERCC_SIRV	chr15	82047561	82041346	-	3	1219	43861	113027	ENSMUSG00000063480.8	ENSMUST00000080622.8	Snu13	Snu13-202	Known	Known	None	0.4000000059604645	None	None	None	None
m54284U_191107_221739/95027243/ccs	PacBio_Cortex_Rep1	mm10_ERCC_SIRV	chr1	92473748	92439487	-	10	1431	1628	4032	ENSMUSG00000026260.12	ENSMUST00000027478.6	Ndufa10	Ndufa10-201	Known	Known	None	0.05000000074505806	None	None	None	None
m54284U_191109_043049/57476410/ccs	PacBio_Cortex_Rep2	mm10_ERCC_SIRV	chr13	99516488	99434165	-	5	2103	39781	301666	ENSMUSG00000052727.6	ENCODEMT000301666	Map1b	ENCODEMT000301666	Known	ISM	Prefix	0.75	None	None	None	None
m54284U_191213_120042/129370935/ccs	PacBio_Hippocampus_Rep2	mm10_ERCC_SIRV	chr5	73338997	73322816	-	7	1942	14296	37309	ENSMUSG00000029153.11	ENSMUST00000087195.8	Ociad2	Ociad2-201	Known	Known	None	0.6499999761581421	None	None	None	None
m54284U_191212_053548/24248571/ccs	PacBio_Hippocampus_Rep1	mm10_ERCC_SIRV	chr11	59228215	59211414	-	5	1745	33104	86787	ENSMUSG00000048076.14	ENSMUST00000061242.7	Arf1	Arf1-201	Known	Known	None	0.10000000149011612	None	None	None	None
m54284U_191213_120042/169608785/ccs	PacBio_Hippocampus_Rep2	mm10_ERCC_SIRV	chr9	47787969	47851029	+	8	1762	27701	299884	ENSMUSG00000032076.19	ENCODEMT000299884	Cadm1	ENCODEMT000299884	Known	ISM	Suffix	0.8999999761581421	None	None	None	None
m54284U_191109_043049/78643899/ccs	PacBio_Cortex_Rep2	mm10_ERCC_SIRV	chr19	53038582	52991182	-	21	2447	51078	133982	ENSMUSG00000025027.18	ENSMUST00000183108.7	Xpnpep1	Xpnpep1-209	Known	Known	None	0.0	None	None	None	None
m54284U_191213_120042/121570670/ccs	PacBio_Hippocampus_Rep2	mm10_ERCC_SIRV	chr3	107631709	107612534	-	21	3228	9260	24213	ENSMUSG00000014601.13	ENSMUST00000064759.6	Strip1	Strip1-201	Known	Known	None	0.05000000074505806	None	None	None	None
m54284U_191213_120042/65604249/ccs	PacBio_Hippocampus_Rep2	mm10_ERCC_SIRV	chrX	160138416	160122214	-	11	2846	53704	139161	ENSMUSG00000031299.10	ENSMUST00000033662.8	Pdha1	Pdha1-201	Known	Known	None	0.15000000596046448	None	None	None	None
m54284U_191213_120042/33359379/ccs	PacBio_Hippocampus_Rep2	mm10_ERCC_SIRV	chr6	89595613	89383156	-	8	1077	18092	47377	ENSMUSG00000030086.16	ENSMUST00000032172.13	Chchd6	Chchd6-201	Known	Known	None	0.25	None	None	None	None
m54284U_191107_221739/77597008/ccs	PacBio_Cortex_Rep1	mm10_ERCC_SIRV	chr7	45705418	45710021	+	4	1325	21397	55938	ENSMUSG00000059824.12	ENSMUST00000080885.11	Dbp	Dbp-201	Known	Known	None	0.3499999940395355	None	None	None	None
m54284U_191107_221739/115279375/ccs	PacBio_Cortex_Rep1	mm10_ERCC_SIRV	chr1	92473748	92439487	-	10	1431	1628	4032	ENSMUSG00000026260.12	ENSMUST00000027478.6	Ndufa10	Ndufa10-201	Known	Known	None	0.05000000074505806	None	None	None	None
m54284U_191109_043049/81463383/ccs	PacBio_Cortex_Rep2	mm10_ERCC_SIRV	chr19	53038577	52991182	-	21	2442	51078	133982	ENSMUSG00000025027.18	ENSMUST00000183108.7	Xpnpep1	Xpnpep1-209	Known	Known	None	0.0	None	None	None	None
m54284U_191213_120042/135332640/ccs	PacBio_Hippocampus_Rep2	mm10_ERCC_SIRV	chr5	73338599	73322816	-	7	1544	14296	37309	ENSMUSG00000029153.11	ENSMUST00000087195.8	Ociad2	Ociad2-201	Known	Known	None	0.6499999761581421	None	None	None	None
m54284U_191109_043049/95488019/ccs	PacBio_Cortex_Rep2	mm10_ERCC_SIRV	chr15	82047524	82041346	-	3	1182	43861	113027	ENSMUSG00000063480.8	ENSMUST00000080622.8	Snu13	Snu13-202	Known	Known	None	0.4000000059604645	None	None	None	None
m54284U_191213_120042/34276423/ccs	PacBio_Hippocampus_Rep2	mm10_ERCC_SIRV	chr6	89595636	89383156	-	8	1100	18092	47377	ENSMUSG00000030086.16	ENSMUST00000032172.13	Chchd6	Chchd6-201	Known	Known	None	0.25	None	None	None	None
m54284U_191107_221739/116851757/ccs	PacBio_Cortex_Rep1	mm10_ERCC_SIRV	chr1	92473746	92439487	-	10	1429	1628	4032	ENSMUSG00000026260.12	ENSMUST00000027478.6	Ndufa10	Ndufa10-201	Known	Known	None	0.05000000074505806	None	None	None	None
m54284U_191213_120042/77596686/ccs	PacBio_Hippocampus_Rep2	mm10_ERCC_SIRV	chrX	160138362	160122214	-	11	2792	53704	139161	ENSMUSG00000031299.10	ENSMUST00000033662.8	Pdha1	Pdha1-201	Known	Known	None	0.15000000596046448	None	None	None	None
m54284U_191109_043049/83755328/ccs	PacBio_Cortex_Rep2	mm10_ERCC_SIRV	chr19	53038567	52991182	-	21	2432	51078	133982	ENSMUSG00000025027.18	ENSMUST00000183108.7	Xpnpep1	Xpnpep1-209	Known	Known	None	0.0	None	None	None	None
m54284U_191213_120042/121767250/ccs	PacBio_Hippocampus_Rep2	mm10_ERCC_SIRV	chr3	107631685	107612534	-	21	3204	9260	24213	ENSMUSG00000014601.13	ENSMUST00000064759.6	Strip1	Strip1-201	Known	Known	None	0.05000000074505806	None	None	None	None
m54284U_191109_043049/59049646/ccs	PacBio_Cortex_Rep2	mm10_ERCC_SIRV	chr13	99516488	99434165	-	5	2103	39781	301666	ENSMUSG00000052727.6	ENCODEMT000301666	Map1b	ENCODEMT000301666	Known	ISM	Prefix	0.75	None	None	None	None
m54284U_191212_053548/24315396/ccs	PacBio_Hippocampus_Rep1	mm10_ERCC_SIRV	chr11	59228214	59211414	-	5	1744	33104	86787	ENSMUSG00000048076.14	ENSMUST00000061242.7	Arf1	Arf1-201	Known	Known	None	0.10000000149011612	None	None	None	None
m54284U_191109_043049/125830184/ccs	PacBio_Cortex_Rep2	mm10_ERCC_SIRV	chr17	45407818	45391894	-	4	845	47603	302856	ENSMUSG00000023932.9	ENCODEMT000302856	Cdc5l	ENCODEMT000302856	Known	ISM	Suffix	0.3499999940395355	None	None	None	None
m54284U_191213_120042/169673723/ccs	PacBio_Hippocampus_Rep2	mm10_ERCC_SIRV	chr9	47787969	47851029	+	8	1762	27701	299884	ENSMUSG00000032076.19	ENCODEMT000299884	Cadm1	ENCODEMT000299884	Known	ISM	Suffix	0.8999999761581421	None	None	None	None
m54284U_191109_043049/85000265/ccs	PacBio_Cortex_Rep2	mm10_ERCC_SIRV	chr19	53038549	52991182	-	21	2414	51078	133982	ENSMUSG00000025027.18	ENSMUST00000183108.7	Xpnpep1	Xpnpep1-209	Known	Known	None	0.0	None	None	None	None
m54284U_191213_120042/140247333/ccs	PacBio_Hippocampus_Rep2	mm10_ERCC_SIRV	chr5	73335972	73322816	-	6	1471	14296	301305	ENSMUSG00000029153.11	ENCODEMT000301305	Ociad2	ENCODEMT000301305	Known	ISM	Suffix	0.6499999761581421	None	None	None	None
m54284U_191109_043049/6294317/ccs	PacBio_Cortex_Rep2	mm10_ERCC_SIRV	chr1	92473777	92439487	-	10	1460	1628	4032	ENSMUSG00000026260.12	ENSMUST00000027478.6	Ndufa10	Ndufa10-201	Known	Known	None	0.05000000074505806	None	None	None	None
m54284U_191213_120042/35914170/ccs	PacBio_Hippocampus_Rep2	mm10_ERCC_SIRV	chr6	89595601	89383156	-	8	1065	18092	47377	ENSMUSG00000030086.16	ENSMUST00000032172.13	Chchd6	Chchd6-201	Known	Known	None	0.25	None	None	None	None
m54284U_191213_120042/83954276/ccs	PacBio_Hippocampus_Rep2	mm10_ERCC_SIRV	chrX	160138395	160122214	-	11	2825	53704	139161	ENSMUSG00000031299.10	ENSMUST00000033662.8	Pdha1	Pdha1-201	Known	Known	None	0.15000000596046448	None	None	None	None
m54284U_191109_043049/19137879/ccs	PacBio_Cortex_Rep2	mm10_ERCC_SIRV	chr1	92473828	92439487	-	10	1493	1628	302857	ENSMUSG00000026260.12	ENCODEMT000302857	Ndufa10	ENCODEMT000302857	Known	NNC	None	0.05000000074505806	None	None	None	None
m54284U_191109_043049/89590138/ccs	PacBio_Cortex_Rep2	mm10_ERCC_SIRV	chr19	53038563	52991182	-	21	2428	51078	133982	ENSMUSG00000025027.18	ENSMUST00000183108.7	Xpnpep1	Xpnpep1-209	Known	Known	None	0.0	None	None	None	None
m54284U_191109_043049/96731296/ccs	PacBio_Cortex_Rep2	mm10_ERCC_SIRV	chr15	82047595	82041346	-	3	1253	43861	113027	ENSMUSG00000063480.8	ENSMUST00000080622.8	Snu13	Snu13-202	Known	Known	None	0.4000000059604645	None	None	None	None
m54284U_191213_120042/123011994/ccs	PacBio_Hippocampus_Rep2	mm10_ERCC_SIRV	chr3	107631699	107612534	-	21	3218	9260	24213	ENSMUSG00000014601.13	ENSMUST00000064759.6	Strip1	Strip1-201	Known	Known	None	0.05000000074505806	None	None	None	None
m54284U_191212_053548/24709143/ccs	PacBio_Hippocampus_Rep1	mm10_ERCC_SIRV	chr11	59228248	59211414	-	5	1778	33104	86787	ENSMUSG00000048076.14	ENSMUST00000061242.7	Arf1	Arf1-201	Known	Known	None	0.10000000149011612	None	None	None	None
m54284U_191213_120042/140968143/ccs	PacBio_Hippocampus_Rep2	mm10_ERCC_SIRV	chr5	73338627	73322816	-	7	1572	14296	37309	ENSMUSG00000029153.11	ENSMUST00000087195.8	Ociad2	Ociad2-201	Known	Known	None	0.6499999761581421	None	None	None	None
m54284U_191213_120042/38077010/ccs	PacBio_Hippocampus_Rep2	mm10_ERCC_SIRV	chr6	89595637	89383156	-	8	1101	18092	47377	ENSMUSG00000030086.16	ENSMUST00000032172.13	Chchd6	Chchd6-201	Known	Known	None	0.25	None	None	None	None
m54284U_191109_043049/59509578/ccs	PacBio_Cortex_Rep2	mm10_ERCC_SIRV	chr1	92473751	92439487	-	10	1434	1628	4032	ENSMUSG00000026260.12	ENSMUST00000027478.6	Ndufa10	Ndufa10-201	Known	Known	None	0.05000000074505806	None	None	None	None
m54284U_191109_043049/93454608/ccs	PacBio_Cortex_Rep2	mm10_ERCC_SIRV	chr19	53020045	52991182	-	19	2224	51078	133980	ENSMUSG00000025027.18	ENSMUST00000182877.7	Xpnpep1	Xpnpep1-206	Known	Known	None	0.0	None	None	None	None
m54284U_191107_221739/130941292/ccs	PacBio_Cortex_Rep1	mm10_ERCC_SIRV	chr7	45705418	45710151	+	4	1455	21397	55938	ENSMUSG00000059824.12	ENSMUST00000080885.11	Dbp	Dbp-201	Known	Known	None	0.10000000149011612	None	None	None	None
m54284U_191109_043049/61408110/ccs	PacBio_Cortex_Rep2	mm10_ERCC_SIRV	chr13	99516488	99434165	-	5	2103	39781	301666	ENSMUSG00000052727.6	ENCODEMT000301666	Map1b	ENCODEMT000301666	Known	ISM	Prefix	0.75	None	None	None	None
m54284U_191213_120042/96340759/ccs	PacBio_Hippocampus_Rep2	mm10_ERCC_SIRV	chrX	160138422	160122214	-	11	2852	53704	139161	ENSMUSG00000031299.10	ENSMUST00000033662.8	Pdha1	Pdha1-201	Known	Known	None	0.15000000596046448	None	None	None	None
m54284U_191109_043049/127535966/ccs	PacBio_Cortex_Rep2	mm10_ERCC_SIRV	chr17	45433550	45391894	-	16	2830	47603	124297	ENSMUSG00000023932.9	ENSMUST00000024727.9	Cdc5l	Cdc5l-201	Known	Known	None	0.3499999940395355	None	None	None	None
m54284U_191213_120042/169806484/ccs	PacBio_Hippocampus_Rep2	mm10_ERCC_SIRV	chr9	47787969	47851032	+	8	1765	27701	299884	ENSMUSG00000032076.19	ENCODEMT000299884	Cadm1	ENCODEMT000299884	Known	ISM	Suffix	0.949999988079071	None	None	None	None
m54284U_191213_120042/124715593/ccs	PacBio_Hippocampus_Rep2	mm10_ERCC_SIRV	chr3	107631699	107612534	-	21	3218	9260	24213	ENSMUSG00000014601.13	ENSMUST00000064759.6	Strip1	Strip1-201	Known	Known	None	0.05000000074505806	None	None	None	None
m54284U_191213_120042/154077337/ccs	PacBio_Hippocampus_Rep2	mm10_ERCC_SIRV	chr5	73338569	73322816	-	7	1514	14296	37309	ENSMUSG00000029153.11	ENSMUST00000087195.8	Ociad2	Ociad2-201	Known	Known	None	0.6499999761581421	None	None	None	None
m54284U_191213_120042/38078866/ccs	PacBio_Hippocampus_Rep2	mm10_ERCC_SIRV	chr6	89595603	89383156	-	8	1067	18092	47377	ENSMUSG00000030086.16	ENSMUST00000032172.13	Chchd6	Chchd6-201	Known	Known	None	0.25	None	None	None	None
m54284U_191109_043049/74713951/ccs	PacBio_Cortex_Rep2	mm10_ERCC_SIRV	chr1	92473748	92439487	-	10	1431	1628	4032	ENSMUSG00000026260.12	ENSMUST00000027478.6	Ndufa10	Ndufa10-201	Known	Known	None	0.05000000074505806	None	None	None	None
m54284U_191109_043049/96600442/ccs	PacBio_Cortex_Rep2	mm10_ERCC_SIRV	chr19	53038562	52991182	-	21	2427	51078	133982	ENSMUSG00000025027.18	ENSMUST00000183108.7	Xpnpep1	Xpnpep1-209	Known	Known	None	0.0	None	None	None	None
m54284U_191109_043049/112395160/ccs	PacBio_Cortex_Rep2	mm10_ERCC_SIRV	chr15	82047582	82041346	-	3	1240	43861	113027	ENSMUSG00000063480.8	ENSMUST00000080622.8	Snu13	Snu13-202	Known	Known	None	0.4000000059604645	None	None	None	None
m54284U_191212_053548/25166782/ccs	PacBio_Hippocampus_Rep1	mm10_ERCC_SIRV	chr11	59228211	59211414	-	5	1741	33104	86787	ENSMUSG00000048076.14	ENSMUST00000061242.7	Arf1	Arf1-201	Known	Known	None	0.10000000149011612	None	None	None	None
m54284U_191213_120042/113771366/ccs	PacBio_Hippocampus_Rep2	mm10_ERCC_SIRV	chrX	160138394	160122214	-	11	2824	53704	139161	ENSMUSG00000031299.10	ENSMUST00000033662.8	Pdha1	Pdha1-201	Known	Known	None	0.15000000596046448	None	None	None	None
m54284U_191109_043049/99944563/ccs	PacBio_Cortex_Rep2	mm10_ERCC_SIRV	chr19	53020272	52991182	-	19	2451	51078	133980	ENSMUSG00000025027.18	ENSMUST00000182877.7	Xpnpep1	Xpnpep1-206	Known	Known	None	0.0	None	None	None	None
m54284U_191213_120042/156828869/ccs	PacBio_Hippocampus_Rep2	mm10_ERCC_SIRV	chr5	73338570	73322816	-	7	1515	14296	37309	ENSMUSG00000029153.11	ENSMUST00000087195.8	Ociad2	Ociad2-201	Known	Known	None	0.6499999761581421	None	None	None	None
m54284U_191212_053548/18744475/ccs	PacBio_Hippocampus_Rep1	mm10_ERCC_SIRV	chr1	92473751	92439487	-	10	1434	1628	4032	ENSMUSG00000026260.12	ENSMUST00000027478.6	Ndufa10	Ndufa10-201	Known	Known	None	0.05000000074505806	None	None	None	None
m54284U_191109_043049/149620439/ccs	PacBio_Cortex_Rep2	mm10_ERCC_SIRV	chr17	45433550	45391894	-	16	2830	47603	124297	ENSMUSG00000023932.9	ENSMUST00000024727.9	Cdc5l	Cdc5l-201	Known	Known	None	0.3499999940395355	None	None	None	None
m54284U_191213_120042/39192864/ccs	PacBio_Hippocampus_Rep2	mm10_ERCC_SIRV	chr6	89595624	89383156	-	8	1088	18092	47377	ENSMUSG00000030086.16	ENSMUST00000032172.13	Chchd6	Chchd6-201	Known	Known	None	0.25	None	None	None	None
m54284U_191109_043049/62128532/ccs	PacBio_Cortex_Rep2	mm10_ERCC_SIRV	chr13	99516442	99434165	-	5	2057	39781	301666	ENSMUSG00000052727.6	ENCODEMT000301666	Map1b	ENCODEMT000301666	Known	ISM	Prefix	0.75	None	None	None	None
m54284U_191213_120042/125108822/ccs	PacBio_Hippocampus_Rep2	mm10_ERCC_SIRV	chr3	107631711	107612534	-	21	3230	9260	24213	ENSMUSG00000014601.13	ENSMUST00000064759.6	Strip1	Strip1-201	Known	Known	None	0.05000000074505806	None	None	None	None
m54284U_191213_120042/170395016/ccs	PacBio_Hippocampus_Rep2	mm10_ERCC_SIRV	chr9	47787969	47851029	+	8	1762	27701	299884	ENSMUSG00000032076.19	ENCODEMT000299884	Cadm1	ENCODEMT000299884	Known	ISM	Suffix	0.8999999761581421	None	None	None	None
m54284U_191213_120042/115672733/ccs	PacBio_Hippocampus_Rep2	mm10_ERCC_SIRV	chrX	160138405	160122214	-	11	2835	53704	139161	ENSMUSG00000031299.10	ENSMUST00000033662.8	Pdha1	Pdha1-201	Known	Known	None	0.15000000596046448	None	None	None	None
m54284U_191109_043049/103351856/ccs	PacBio_Cortex_Rep2	mm10_ERCC_SIRV	chr19	53038568	52991182	-	21	2433	51078	133982	ENSMUSG00000025027.18	ENSMUST00000183108.7	Xpnpep1	Xpnpep1-209	Known	Known	None	0.0	None	None	None	None
m54284U_191212_053548/25692334/ccs	PacBio_Hippocampus_Rep1	mm10_ERCC_SIRV	chr11	59228214	59211414	-	5	1744	33104	86787	ENSMUSG00000048076.14	ENSMUST00000061242.7	Arf1	Arf1-201	Known	Known	None	0.10000000149011612	None	None	None	None
m54284U_191109_043049/127729717/ccs	PacBio_Cortex_Rep2	mm10_ERCC_SIRV	chr15	82047581	82041346	-	3	1239	43861	113027	ENSMUSG00000063480.8	ENSMUST00000080622.8	Snu13	Snu13-202	Known	Known	None	0.4000000059604645	None	None	None	None
m54284U_191212_053548/21627672/ccs	PacBio_Hippocampus_Rep1	mm10_ERCC_SIRV	chr1	92473746	92439487	-	10	1429	1628	4032	ENSMUSG00000026260.12	ENSMUST00000027478.6	Ndufa10	Ndufa10-201	Known	Known	None	0.05000000074505806	None	None	None	None
m54284U_191213_120042/168954433/ccs	PacBio_Hippocampus_Rep2	mm10_ERCC_SIRV	chr5	73338712	73322816	-	7	1657	14296	37309	ENSMUSG00000029153.11	ENSMUST00000087195.8	Ociad2	Ociad2-201	Known	Known	None	0.6499999761581421	None	None	None	None
m54284U_191107_221739/146539286/ccs	PacBio_Cortex_Rep1	mm10_ERCC_SIRV	chr7	45705418	45710153	+	4	1457	21397	55938	ENSMUSG00000059824.12	ENSMUST00000080885.11	Dbp	Dbp-201	Known	Known	None	0.15000000596046448	None	None	None	None
m54284U_191213_120042/39453622/ccs	PacBio_Hippocampus_Rep2	mm10_ERCC_SIRV	chr6	89595637	89383156	-	8	1107	18092	47377	ENSMUSG00000030086.16	ENSMUST00000032172.13	Chchd6	Chchd6-201	Known	Known	None	0.25	None	None	None	None
m54284U_191109_043049/103941868/ccs	PacBio_Cortex_Rep2	mm10_ERCC_SIRV	chr19	53032100	52991182	-	20	2381	51078	133977	ENSMUSG00000025027.18	ENSMUST00000237294.1	Xpnpep1	Xpnpep1-216	Known	Known	None	0.0	None	None	None	None
m54284U_191212_053548/42797574/ccs	PacBio_Hippocampus_Rep1	mm10_ERCC_SIRV	chr1	92473785	92439487	-	10	1468	1628	4032	ENSMUSG00000026260.12	ENSMUST00000027478.6	Ndufa10	Ndufa10-201	Known	Known	None	0.05000000074505806	None	None	None	None
m54284U_191109_043049/179306796/ccs	PacBio_Cortex_Rep2	mm10_ERCC_SIRV	chr17	45433578	45391894	-	16	2858	47603	124297	ENSMUSG00000023932.9	ENSMUST00000024727.9	Cdc5l	Cdc5l-201	Known	Known	None	0.3499999940395355	None	None	None	None
m54284U_191213_120042/117180586/ccs	PacBio_Hippocampus_Rep2	mm10_ERCC_SIRV	chrX	160138362	160122214	-	11	2792	53704	139161	ENSMUSG00000031299.10	ENSMUST00000033662.8	Pdha1	Pdha1-201	Known	Known	None	0.15000000596046448	None	None	None	None
m54284U_191109_043049/107087618/ccs	PacBio_Cortex_Rep2	mm10_ERCC_SIRV	chr19	53038569	52991182	-	21	2434	51078	133982	ENSMUSG00000025027.18	ENSMUST00000183108.7	Xpnpep1	Xpnpep1-209	Known	Known	None	0.0	None	None	None	None
m54284U_191213_120042/44435245/ccs	PacBio_Hippocampus_Rep2	mm10_ERCC_SIRV	chr6	89595603	89383156	-	8	1067	18092	47377	ENSMUSG00000030086.16	ENSMUST00000032172.13	Chchd6	Chchd6-201	Known	Known	None	0.25	None	None	None	None
m54284U_191109_043049/67699685/ccs	PacBio_Cortex_Rep2	mm10_ERCC_SIRV	chr13	99516526	99434165	-	5	2141	39781	301666	ENSMUSG00000052727.6	ENCODEMT000301666	Map1b	ENCODEMT000301666	Known	ISM	Prefix	0.75	None	None	None	None
m54284U_191213_120042/175899872/ccs	PacBio_Hippocampus_Rep2	mm10_ERCC_SIRV	chr5	73338569	73322816	-	7	1514	14296	37309	ENSMUSG00000029153.11	ENSMUST00000087195.8	Ociad2	Ociad2-201	Known	Known	None	0.6499999761581421	None	None	None	None
m54284U_191212_053548/62718433/ccs	PacBio_Hippocampus_Rep1	mm10_ERCC_SIRV	chr1	92473774	92439487	-	10	1457	1628	4032	ENSMUSG00000026260.12	ENSMUST00000027478.6	Ndufa10	Ndufa10-201	Known	Known	None	0.05000000074505806	None	None	None	None
m54284U_191213_120042/170461210/ccs	PacBio_Hippocampus_Rep2	mm10_ERCC_SIRV	chr9	47787969	47851027	+	8	1760	27701	299884	ENSMUSG00000032076.19	ENCODEMT000299884	Cadm1	ENCODEMT000299884	Known	ISM	Suffix	0.8500000238418579	None	None	None	None
m54284U_191213_120042/126486176/ccs	PacBio_Hippocampus_Rep2	mm10_ERCC_SIRV	chr3	107624702	107612534	-	15	2464	9260	301730	ENSMUSG00000014601.13	ENCODEMT000301730	Strip1	ENCODEMT000301730	Known	ISM	Suffix	0.05000000074505806	None	None	None	None
m54284U_191212_053548/26084578/ccs	PacBio_Hippocampus_Rep1	mm10_ERCC_SIRV	chr11	59228213	59211414	-	5	1743	33104	86787	ENSMUSG00000048076.14	ENSMUST00000061242.7	Arf1	Arf1-201	Known	Known	None	0.10000000149011612	None	None	None	None
m54284U_191109_043049/134284771/ccs	PacBio_Cortex_Rep2	mm10_ERCC_SIRV	chr15	82047580	82041346	-	3	1238	43861	113027	ENSMUSG00000063480.8	ENSMUST00000080622.8	Snu13	Snu13-202	Known	Known	None	0.4000000059604645	None	None	None	None
m54284U_191109_043049/108134463/ccs	PacBio_Cortex_Rep2	mm10_ERCC_SIRV	chr19	53038572	52991182	-	21	2437	51078	133982	ENSMUSG00000025027.18	ENSMUST00000183108.7	Xpnpep1	Xpnpep1-209	Known	Known	None	0.0	None	None	None	None
m54284U_191213_120042/120193832/ccs	PacBio_Hippocampus_Rep2	mm10_ERCC_SIRV	chrX	160138417	160122214	-	11	2847	53704	139161	ENSMUSG00000031299.10	ENSMUST00000033662.8	Pdha1	Pdha1-201	Known	Known	None	0.15000000596046448	None	None	None	None
m54284U_191213_120042/56164409/ccs	PacBio_Hippocampus_Rep2	mm10_ERCC_SIRV	chr6	89595600	89383156	-	8	1064	18092	47377	ENSMUSG00000030086.16	ENSMUST00000032172.13	Chchd6	Chchd6-201	Known	Known	None	0.25	None	None	None	None
m54284U_191212_053548/110364666/ccs	PacBio_Hippocampus_Rep1	mm10_ERCC_SIRV	chr1	92473745	92439487	-	10	1428	1628	4032	ENSMUSG00000026260.12	ENSMUST00000027478.6	Ndufa10	Ndufa10-201	Known	Known	None	0.05000000074505806	None	None	None	None
m54284U_191212_053548/11403646/ccs	PacBio_Hippocampus_Rep1	mm10_ERCC_SIRV	chr17	45433550	45391894	-	16	2830	47603	124297	ENSMUSG00000023932.9	ENSMUST00000024727.9	Cdc5l	Cdc5l-201	Known	Known	None	0.3499999940395355	None	None	None	None
m54284U_191109_043049/108658935/ccs	PacBio_Cortex_Rep2	mm10_ERCC_SIRV	chr19	53038595	52991326	-	20	2334	51078	302579	ENSMUSG00000025027.18	ENCODEMT000302579	Xpnpep1	ENCODEMT000302579	Known	ISM	Prefix	0.0	None	None	None	None
m54284U_191213_120042/125501894/ccs	PacBio_Hippocampus_Rep2	mm10_ERCC_SIRV	chrX	160138421	160122214	-	11	2851	53704	139161	ENSMUSG00000031299.10	ENSMUST00000033662.8	Pdha1	Pdha1-201	Known	Known	None	0.15000000596046448	None	None	None	None
m54284U_191213_120042/176621462/ccs	PacBio_Hippocampus_Rep2	mm10_ERCC_SIRV	chr5	73338633	73322816	-	6	1452	14296	37308	ENSMUSG00000029153.11	ENSMUST00000200830.3	Ociad2	Ociad2-204	Known	Known	None	0.6499999761581421	None	None	None	None
m54284U_191109_043049/78973319/ccs	PacBio_Cortex_Rep2	mm10_ERCC_SIRV	chr7	45705418	45710150	+	4	1454	21397	55938	ENSMUSG00000059824.12	ENSMUST00000080885.11	Dbp	Dbp-201	Known	Known	None	0.10000000149011612	None	None	None	None
m54284U_191212_053548/27001106/ccs	PacBio_Hippocampus_Rep1	mm10_ERCC_SIRV	chr11	59228264	59211414	-	5	1794	33104	86787	ENSMUSG00000048076.14	ENSMUST00000061242.7	Arf1	Arf1-201	Known	Known	None	0.10000000149011612	None	None	None	None
m54284U_191213_120042/127076635/ccs	PacBio_Hippocampus_Rep2	mm10_ERCC_SIRV	chr3	107631698	107612534	-	21	3217	9260	24213	ENSMUSG00000014601.13	ENSMUST00000064759.6	Strip1	Strip1-201	Known	Known	None	0.05000000074505806	None	None	None	None
m54284U_191109_043049/74123251/ccs	PacBio_Cortex_Rep2	mm10_ERCC_SIRV	chr13	99516488	99434165	-	5	2103	39781	301666	ENSMUSG00000052727.6	ENCODEMT000301666	Map1b	ENCODEMT000301666	Known	ISM	Prefix	0.75	None	None	None	None
m54284U_191213_120042/59311974/ccs	PacBio_Hippocampus_Rep2	mm10_ERCC_SIRV	chr6	89595639	89383156	-	8	1103	18092	47377	ENSMUSG00000030086.16	ENSMUST00000032172.13	Chchd6	Chchd6-201	Known	Known	None	0.25	None	None	None	None
m54284U_191212_053548/131466905/ccs	PacBio_Hippocampus_Rep1	mm10_ERCC_SIRV	chr1	92473767	92439487	-	10	1450	1628	4032	ENSMUSG00000026260.12	ENSMUST00000027478.6	Ndufa10	Ndufa10-201	Known	Known	None	0.05000000074505806	None	None	None	None
m54284U_191109_043049/113576324/ccs	PacBio_Cortex_Rep2	mm10_ERCC_SIRV	chr19	53038613	52991326	-	20	2352	51078	302579	ENSMUSG00000025027.18	ENCODEMT000302579	Xpnpep1	ENCODEMT000302579	Known	ISM	Prefix	0.0	None	None	None	None
m54284U_191213_120042/170525085/ccs	PacBio_Hippocampus_Rep2	mm10_ERCC_SIRV	chr9	47787969	47851032	+	8	1765	27701	299884	ENSMUSG00000032076.19	ENCODEMT000299884	Cadm1	ENCODEMT000299884	Known	ISM	Suffix	0.949999988079071	None	None	None	None
m54284U_191109_043049/143657714/ccs	PacBio_Cortex_Rep2	mm10_ERCC_SIRV	chr15	82047598	82041346	-	3	1256	43861	113027	ENSMUSG00000063480.8	ENSMUST00000080622.8	Snu13	Snu13-202	Known	Known	None	0.4000000059604645	None	None	None	None
m54284U_191212_053548/142542658/ccs	PacBio_Hippocampus_Rep1	mm10_ERCC_SIRV	chr1	92473743	92439487	-	10	1426	1628	4032	ENSMUSG00000026260.12	ENSMUST00000027478.6	Ndufa10	Ndufa10-201	Known	Known	None	0.05000000074505806	None	None	None	None
m54284U_191213_120042/132514487/ccs	PacBio_Hippocampus_Rep2	mm10_ERCC_SIRV	chrX	160138395	160122214	-	11	2825	53704	139161	ENSMUSG00000031299.10	ENSMUST00000033662.8	Pdha1	Pdha1-201	Known	Known	None	0.15000000596046448	None	None	None	None
m54284U_191213_120042/79563084/ccs	PacBio_Hippocampus_Rep2	mm10_ERCC_SIRV	chr6	89595632	89383156	-	8	1096	18092	47377	ENSMUSG00000030086.16	ENSMUST00000032172.13	Chchd6	Chchd6-201	Known	Known	None	0.25	None	None	None	None
m54284U_191213_120042/180095403/ccs	PacBio_Hippocampus_Rep2	mm10_ERCC_SIRV	chr5	73338596	73322816	-	7	1541	14296	37309	ENSMUSG00000029153.11	ENSMUST00000087195.8	Ociad2	Ociad2-201	Known	Known	None	0.6499999761581421	None	None	None	None
m54284U_191109_043049/115803349/ccs	PacBio_Cortex_Rep2	mm10_ERCC_SIRV	chr19	53038643	52991182	-	21	2508	51078	133982	ENSMUSG00000025027.18	ENSMUST00000183108.7	Xpnpep1	Xpnpep1-209	Known	Known	None	0.0	None	None	None	None
m54284U_191213_120042/127336975/ccs	PacBio_Hippocampus_Rep2	mm10_ERCC_SIRV	chr3	107631684	107612534	-	21	3203	9260	24213	ENSMUSG00000014601.13	ENSMUST00000064759.6	Strip1	Strip1-201	Known	Known	None	0.05000000074505806	None	None	None	None
m54284U_191212_053548/24839509/ccs	PacBio_Hippocampus_Rep1	mm10_ERCC_SIRV	chr17	45433698	45391894	-	16	2978	47603	124297	ENSMUSG00000023932.9	ENSMUST00000024727.9	Cdc5l	Cdc5l-201	Known	Known	None	0.3499999940395355	None	None	None	None
m54284U_191212_053548/27067417/ccs	PacBio_Hippocampus_Rep1	mm10_ERCC_SIRV	chr11	59228198	59211414	-	5	1728	33104	86787	ENSMUSG00000048076.14	ENSMUST00000061242.7	Arf1	Arf1-201	Known	Known	None	0.10000000149011612	None	None	None	None
m54284U_191212_053548/163250335/ccs	PacBio_Hippocampus_Rep1	mm10_ERCC_SIRV	chr1	92473749	92439487	-	10	1432	1628	4032	ENSMUSG00000026260.12	ENSMUST00000027478.6	Ndufa10	Ndufa10-201	Known	Known	None	0.05000000074505806	None	None	None	None
m54284U_191109_043049/116918862/ccs	PacBio_Cortex_Rep2	mm10_ERCC_SIRV	chr19	53038572	52991182	-	21	2437	51078	133982	ENSMUSG00000025027.18	ENSMUST00000183108.7	Xpnpep1	Xpnpep1-209	Known	Known	None	0.0	None	None	None	None
m54284U_191213_120042/84803922/ccs	PacBio_Hippocampus_Rep2	mm10_ERCC_SIRV	chr6	89595603	89383156	-	8	1067	18092	47377	ENSMUSG00000030086.16	ENSMUST00000032172.13	Chchd6	Chchd6-201	Known	Known	None	0.25	None	None	None	None
m54284U_191109_043049/74253116/ccs	PacBio_Cortex_Rep2	mm10_ERCC_SIRV	chr13	99516491	99434165	-	5	2106	39781	301666	ENSMUSG00000052727.6	ENCODEMT000301666	Map1b	ENCODEMT000301666	Known	ISM	Prefix	0.75	None	None	None	None
m54284U_191107_221739/27264758/ccs	PacBio_Cortex_Rep1	mm10_ERCC_SIRV	chr5	73338770	73322818	-	7	1713	14296	37309	ENSMUSG00000029153.11	ENSMUST00000087195.8	Ociad2	Ociad2-201	Known	Known	None	0.6499999761581421	None	None	None	None
m54284U_191213_120042/138676714/ccs	PacBio_Hippocampus_Rep2	mm10_ERCC_SIRV	chrX	160138429	160122214	-	11	2859	53704	139161	ENSMUSG00000031299.10	ENSMUST00000033662.8	Pdha1	Pdha1-201	Known	Known	None	0.15000000596046448	None	None	None	None
m54284U_191213_120042/170721498/ccs	PacBio_Hippocampus_Rep2	mm10_ERCC_SIRV	chr9	47787969	47851029	+	8	1762	27701	299884	ENSMUSG00000032076.19	ENCODEMT000299884	Cadm1	ENCODEMT000299884	Known	ISM	Suffix	0.8999999761581421	None	None	None	None
m54284U_191212_053548/163972772/ccs	PacBio_Hippocampus_Rep1	mm10_ERCC_SIRV	chr1	92473751	92439487	-	10	1434	1628	4032	ENSMUSG00000026260.12	ENSMUST00000027478.6	Ndufa10	Ndufa10-201	Known	Known	None	0.05000000074505806	None	None	None	None
m54284U_191109_043049/146737966/ccs	PacBio_Cortex_Rep2	mm10_ERCC_SIRV	chr15	82047576	82041346	-	3	1234	43861	113027	ENSMUSG00000063480.8	ENSMUST00000080622.8	Snu13	Snu13-202	Known	Known	None	0.4000000059604645	None	None	None	None
m54284U_191109_043049/118161664/ccs	PacBio_Cortex_Rep2	mm10_ERCC_SIRV	chr19	53038640	52991182	-	21	2505	51078	133982	ENSMUSG00000025027.18	ENSMUST00000183108.7	Xpnpep1	Xpnpep1-209	Known	Known	None	0.0	None	None	None	None
m54284U_191213_120042/127993017/ccs	PacBio_Hippocampus_Rep2	mm10_ERCC_SIRV	chr3	107631575	107612534	-	21	3107	9260	24213	ENSMUSG00000014601.13	ENSMUST00000064759.6	Strip1	Strip1-201	Known	Known	None	0.05000000074505806	None	None	None	None
m54284U_191213_120042/90965052/ccs	PacBio_Hippocampus_Rep2	mm10_ERCC_SIRV	chr6	89595631	89383156	-	7	1011	18092	47376	ENSMUSG00000030086.16	ENSMUST00000113550.5	Chchd6	Chchd6-202	Known	Known	None	0.25	None	None	None	None
m54284U_191212_053548/28248531/ccs	PacBio_Hippocampus_Rep1	mm10_ERCC_SIRV	chr11	59228239	59211414	-	5	1769	33104	86787	ENSMUSG00000048076.14	ENSMUST00000061242.7	Arf1	Arf1-201	Known	Known	None	0.10000000149011612	None	None	None	None
m54284U_191212_053548/28838749/ccs	PacBio_Hippocampus_Rep1	mm10_ERCC_SIRV	chr17	45433499	45391894	-	16	2779	47603	124297	ENSMUSG00000023932.9	ENSMUST00000024727.9	Cdc5l	Cdc5l-201	Known	Known	None	0.3499999940395355	None	None	None	None
m54284U_191212_053548/165085445/ccs	PacBio_Hippocampus_Rep1	mm10_ERCC_SIRV	chr1	92473729	92439487	-	10	1412	1628	4032	ENSMUSG00000026260.12	ENSMUST00000027478.6	Ndufa10	Ndufa10-201	Known	Known	None	0.05000000074505806	None	None	None	None
m54284U_191109_043049/103875057/ccs	PacBio_Cortex_Rep2	mm10_ERCC_SIRV	chr7	45705468	45710132	+	3	2319	21397	301790	ENSMUSG00000059824.12	ENCODEMT000301790	Dbp	ENCODEMT000301790	Known	ISM	Suffix	0.30000001192092896	None	None	None	None
m54284U_191109_043049/118162576/ccs	PacBio_Cortex_Rep2	mm10_ERCC_SIRV	chr19	53015274	52991182	-	19	2278	51078	302782	ENSMUSG00000025027.18	ENCODEMT000302782	Xpnpep1	ENCODEMT000302782	Known	NIC	None	0.0	None	None	None	None
m54284U_191212_053548/4195515/ccs	PacBio_Hippocampus_Rep1	mm10_ERCC_SIRV	chr5	73338946	73322818	-	7	1889	14296	37309	ENSMUSG00000029153.11	ENSMUST00000087195.8	Ociad2	Ociad2-201	Known	Known	None	0.6499999761581421	None	None	None	None
m54284U_191213_120042/139198661/ccs	PacBio_Hippocampus_Rep2	mm10_ERCC_SIRV	chrX	160138399	160122214	-	11	2829	53704	139161	ENSMUSG00000031299.10	ENSMUST00000033662.8	Pdha1	Pdha1-201	Known	Known	None	0.15000000596046448	None	None	None	None
m54284U_191213_120042/96930174/ccs	PacBio_Hippocampus_Rep2	mm10_ERCC_SIRV	chr6	89595594	89383156	-	7	974	18092	47376	ENSMUSG00000030086.16	ENSMUST00000113550.5	Chchd6	Chchd6-202	Known	Known	None	0.25	None	None	None	None
m54284U_191109_043049/78840365/ccs	PacBio_Cortex_Rep2	mm10_ERCC_SIRV	chr13	99516488	99434165	-	5	2103	39781	301666	ENSMUSG00000052727.6	ENCODEMT000301666	Map1b	ENCODEMT000301666	Known	ISM	Prefix	0.75	None	None	None	None
m54284U_191213_120042/128256670/ccs	PacBio_Hippocampus_Rep2	mm10_ERCC_SIRV	chr3	107631692	107612534	-	21	3211	9260	24213	ENSMUSG00000014601.13	ENSMUST00000064759.6	Strip1	Strip1-201	Known	Known	None	0.05000000074505806	None	None	None	None
m54284U_191213_120042/170723194/ccs	PacBio_Hippocampus_Rep2	mm10_ERCC_SIRV	chr9	47787972	47851029	+	10	1879	27701	299886	ENSMUSG00000032076.19	ENCODEMT000299886	Cadm1	ENCODEMT000299886	Known	ISM	Suffix	0.8999999761581421	None	None	None	None
m54284U_191212_053548/172559021/ccs	PacBio_Hippocampus_Rep1	mm10_ERCC_SIRV	chr1	92473746	92439487	-	10	1429	1628	4032	ENSMUSG00000026260.12	ENSMUST00000027478.6	Ndufa10	Ndufa10-201	Known	Known	None	0.05000000074505806	None	None	None	None
m54284U_191109_043049/148374766/ccs	PacBio_Cortex_Rep2	mm10_ERCC_SIRV	chr15	82047581	82041346	-	3	1239	43861	113027	ENSMUSG00000063480.8	ENSMUST00000080622.8	Snu13	Snu13-202	Known	Known	None	0.4000000059604645	None	None	None	None
m54284U_191109_043049/122030714/ccs	PacBio_Cortex_Rep2	mm10_ERCC_SIRV	chr19	53038546	52991182	-	21	2411	51078	133982	ENSMUSG00000025027.18	ENSMUST00000183108.7	Xpnpep1	Xpnpep1-209	Known	Known	None	0.0	None	None	None	None
m54284U_191212_053548/13830535/ccs	PacBio_Hippocampus_Rep1	mm10_ERCC_SIRV	chr5	73338630	73322818	-	7	1573	14296	37309	ENSMUSG00000029153.11	ENSMUST00000087195.8	Ociad2	Ociad2-201	Known	Known	None	0.6499999761581421	None	None	None	None
m54284U_191213_120042/142739224/ccs	PacBio_Hippocampus_Rep2	mm10_ERCC_SIRV	chrX	160138421	160122214	-	11	2851	53704	139161	ENSMUSG00000031299.10	ENSMUST00000033662.8	Pdha1	Pdha1-201	Known	Known	None	0.15000000596046448	None	None	None	None
m54284U_191212_053548/28574626/ccs	PacBio_Hippocampus_Rep1	mm10_ERCC_SIRV	chr11	59228215	59211414	-	5	1745	33104	86787	ENSMUSG00000048076.14	ENSMUST00000061242.7	Arf1	Arf1-201	Known	Known	None	0.10000000149011612	None	None	None	None
m54284U_191213_120042/99746803/ccs	PacBio_Hippocampus_Rep2	mm10_ERCC_SIRV	chr6	89595588	89383156	-	8	1052	18092	47377	ENSMUSG00000030086.16	ENSMUST00000032172.13	Chchd6	Chchd6-201	Known	Known	None	0.25	None	None	None	None
m54284U_191213_120042/722921/ccs	PacBio_Hippocampus_Rep2	mm10_ERCC_SIRV	chr1	92473744	92439487	-	10	1427	1628	4032	ENSMUSG00000026260.12	ENSMUST00000027478.6	Ndufa10	Ndufa10-201	Known	Known	None	0.05000000074505806	None	None	None	None
m54284U_191109_043049/122094541/ccs	PacBio_Cortex_Rep2	mm10_ERCC_SIRV	chr19	53038569	52991182	-	21	2434	51078	133982	ENSMUSG00000025027.18	ENSMUST00000183108.7	Xpnpep1	Xpnpep1-209	Known	Known	None	0.0	None	None	None	None
m54284U_191212_053548/48039919/ccs	PacBio_Hippocampus_Rep1	mm10_ERCC_SIRV	chr17	45426576	45391894	-	14	2461	47603	302858	ENSMUSG00000023932.9	ENCODEMT000302858	Cdc5l	ENCODEMT000302858	Known	ISM	Suffix	0.3499999940395355	None	None	None	None
m54284U_191213_120042/128518951/ccs	PacBio_Hippocampus_Rep2	mm10_ERCC_SIRV	chr3	107631596	107612534	-	20	3142	9260	301647	ENSMUSG00000014601.13	ENCODEMT000301647	Strip1	ENCODEMT000301647	Known	NIC	None	0.05000000074505806	None	None	None	None
m54284U_191212_053548/55771908/ccs	PacBio_Hippocampus_Rep1	mm10_ERCC_SIRV	chr5	73338597	73322818	-	7	1540	14296	37309	ENSMUSG00000029153.11	ENSMUST00000087195.8	Ociad2	Ociad2-201	Known	Known	None	0.6499999761581421	None	None	None	None
m54284U_191213_120042/3343823/ccs	PacBio_Hippocampus_Rep2	mm10_ERCC_SIRV	chr1	92473773	92439487	-	10	1456	1628	4032	ENSMUSG00000026260.12	ENSMUST00000027478.6	Ndufa10	Ndufa10-201	Known	Known	None	0.05000000074505806	None	None	None	None
m54284U_191109_043049/125960352/ccs	PacBio_Cortex_Rep2	mm10_ERCC_SIRV	chr19	53038588	52991182	-	21	2453	51078	133982	ENSMUSG00000025027.18	ENSMUST00000183108.7	Xpnpep1	Xpnpep1-209	Known	Known	None	0.0	None	None	None	None
m54284U_191213_120042/144113697/ccs	PacBio_Hippocampus_Rep2	mm10_ERCC_SIRV	chrX	160138356	160122214	-	11	2779	53704	139161	ENSMUSG00000031299.10	ENSMUST00000033662.8	Pdha1	Pdha1-201	Known	Known	None	0.15000000596046448	None	None	None	None
m54284U_191109_043049/84740942/ccs	PacBio_Cortex_Rep2	mm10_ERCC_SIRV	chr13	99516488	99434165	-	5	2103	39781	301666	ENSMUSG00000052727.6	ENCODEMT000301666	Map1b	ENCODEMT000301666	Known	ISM	Prefix	0.75	None	None	None	None
m54284U_191213_120042/105645897/ccs	PacBio_Hippocampus_Rep2	mm10_ERCC_SIRV	chr6	89595596	89383156	-	7	976	18092	47376	ENSMUSG00000030086.16	ENSMUST00000113550.5	Chchd6	Chchd6-202	Known	Known	None	0.25	None	None	None	None
m54284U_191213_120042/170788830/ccs	PacBio_Hippocampus_Rep2	mm10_ERCC_SIRV	chr9	47787972	47851031	+	9	1795	27701	299892	ENSMUSG00000032076.19	ENCODEMT000299892	Cadm1	ENCODEMT000299892	Known	ISM	Suffix	0.8999999761581421	None	None	None	None
m54284U_191109_043049/149292095/ccs	PacBio_Cortex_Rep2	mm10_ERCC_SIRV	chr15	82047587	82041346	-	3	1245	43861	113027	ENSMUSG00000063480.8	ENSMUST00000080622.8	Snu13	Snu13-202	Known	Known	None	0.4000000059604645	None	None	None	None
m54284U_191212_053548/30279708/ccs	PacBio_Hippocampus_Rep1	mm10_ERCC_SIRV	chr11	59228227	59211414	-	5	1757	33104	86787	ENSMUSG00000048076.14	ENSMUST00000061242.7	Arf1	Arf1-201	Known	Known	None	0.10000000149011612	None	None	None	None
m54284U_191109_043049/125370600/ccs	PacBio_Cortex_Rep2	mm10_ERCC_SIRV	chr7	45705418	45710154	+	4	1458	21397	55938	ENSMUSG00000059824.12	ENSMUST00000080885.11	Dbp	Dbp-201	Known	Known	None	0.15000000596046448	None	None	None	None
m54284U_191213_120042/10420430/ccs	PacBio_Hippocampus_Rep2	mm10_ERCC_SIRV	chr1	92473748	92439487	-	10	1431	1628	4032	ENSMUSG00000026260.12	ENSMUST00000027478.6	Ndufa10	Ndufa10-201	Known	Known	None	0.05000000074505806	None	None	None	None
m54284U_191109_043049/126093470/ccs	PacBio_Cortex_Rep2	mm10_ERCC_SIRV	chr19	53038568	52991182	-	21	2433	51078	133982	ENSMUSG00000025027.18	ENSMUST00000183108.7	Xpnpep1	Xpnpep1-209	Known	Known	None	0.0	None	None	None	None
m54284U_191212_053548/95881532/ccs	PacBio_Hippocampus_Rep1	mm10_ERCC_SIRV	chr5	73338583	73322818	-	7	1526	14296	37309	ENSMUSG00000029153.11	ENSMUST00000087195.8	Ociad2	Ociad2-201	Known	Known	None	0.6499999761581421	None	None	None	None
m54284U_191109_043049/131073992/ccs	PacBio_Cortex_Rep2	mm10_ERCC_SIRV	chr19	53038567	52991182	-	18	2174	51078	302859	ENSMUSG00000025027.18	ENCODEMT000302859	Xpnpep1	ENCODEMT000302859	Known	NIC	None	0.0	None	None	None	None
m54284U_191213_120042/108003581/ccs	PacBio_Hippocampus_Rep2	mm10_ERCC_SIRV	chr6	89595611	89383156	-	8	1075	18092	47377	ENSMUSG00000030086.16	ENSMUST00000032172.13	Chchd6	Chchd6-201	Known	Known	None	0.25	None	None	None	None
m54284U_191213_120042/128583405/ccs	PacBio_Hippocampus_Rep2	mm10_ERCC_SIRV	chr3	107631699	107612534	-	21	3218	9260	24213	ENSMUSG00000014601.13	ENSMUST00000064759.6	Strip1	Strip1-201	Known	Known	None	0.05000000074505806	None	None	None	None
m54284U_191213_120042/149357979/ccs	PacBio_Hippocampus_Rep2	mm10_ERCC_SIRV	chrX	160138404	160122214	-	11	2834	53704	139161	ENSMUSG00000031299.10	ENSMUST00000033662.8	Pdha1	Pdha1-201	Known	Known	None	0.15000000596046448	None	None	None	None
m54284U_191213_120042/32899722/ccs	PacBio_Hippocampus_Rep2	mm10_ERCC_SIRV	chr1	92473754	92439280	-	10	1432	1628	302838	ENSMUSG00000026260.12	ENCODEMT000302838	Ndufa10	ENCODEMT000302838	Known	NNC	None	0.05000000074505806	None	None	None	None
m54284U_191109_043049/137038566/ccs	PacBio_Cortex_Rep2	mm10_ERCC_SIRV	chr19	53038676	52991326	-	20	2415	51078	302579	ENSMUSG00000025027.18	ENCODEMT000302579	Xpnpep1	ENCODEMT000302579	Known	ISM	Prefix	0.0	None	None	None	None
m54284U_191212_053548/52823257/ccs	PacBio_Hippocampus_Rep1	mm10_ERCC_SIRV	chr17	45433546	45391894	-	16	2826	47603	124297	ENSMUSG00000023932.9	ENSMUST00000024727.9	Cdc5l	Cdc5l-201	Known	Known	None	0.3499999940395355	None	None	None	None
m54284U_191213_120042/109511517/ccs	PacBio_Hippocampus_Rep2	mm10_ERCC_SIRV	chr6	89595632	89383156	-	8	1096	18092	47377	ENSMUSG00000030086.16	ENSMUST00000032172.13	Chchd6	Chchd6-201	Known	Known	None	0.25	None	None	None	None
m54284U_191212_053548/128453022/ccs	PacBio_Hippocampus_Rep1	mm10_ERCC_SIRV	chr5	73338591	73322818	-	7	1534	14296	37309	ENSMUSG00000029153.11	ENSMUST00000087195.8	Ociad2	Ociad2-201	Known	Known	None	0.6499999761581421	None	None	None	None
m54284U_191109_043049/155716427/ccs	PacBio_Cortex_Rep2	mm10_ERCC_SIRV	chr15	82047597	82041346	-	3	1255	43861	113027	ENSMUSG00000063480.8	ENSMUST00000080622.8	Snu13	Snu13-202	Known	Known	None	0.4000000059604645	None	None	None	None
m54284U_191213_120042/170852789/ccs	PacBio_Hippocampus_Rep2	mm10_ERCC_SIRV	chr9	47787969	47851029	+	8	1762	27701	299884	ENSMUSG00000032076.19	ENCODEMT000299884	Cadm1	ENCODEMT000299884	Known	ISM	Suffix	0.8999999761581421	None	None	None	None
m54284U_191213_120042/46661965/ccs	PacBio_Hippocampus_Rep2	mm10_ERCC_SIRV	chr1	92473804	92439487	-	10	1487	1628	4032	ENSMUSG00000026260.12	ENSMUST00000027478.6	Ndufa10	Ndufa10-201	Known	Known	None	0.05000000074505806	None	None	None	None
m54284U_191212_053548/30345610/ccs	PacBio_Hippocampus_Rep1	mm10_ERCC_SIRV	chr11	59213680	59211416	-	4	1704	33104	301213	ENSMUSG00000048076.14	ENCODEMT000301213	Arf1	ENCODEMT000301213	Known	ISM	Suffix	0.10000000149011612	None	None	None	None
m54284U_191213_120042/158795401/ccs	PacBio_Hippocampus_Rep2	mm10_ERCC_SIRV	chrX	160138363	160122214	-	11	2793	53704	139161	ENSMUSG00000031299.10	ENSMUST00000033662.8	Pdha1	Pdha1-201	Known	Known	None	0.15000000596046448	None	None	None	None
m54284U_191109_043049/85002980/ccs	PacBio_Cortex_Rep2	mm10_ERCC_SIRV	chr13	99516488	99434165	-	5	2103	39781	301666	ENSMUSG00000052727.6	ENCODEMT000301666	Map1b	ENCODEMT000301666	Known	ISM	Prefix	0.75	None	None	None	None
m54284U_191109_043049/137825062/ccs	PacBio_Cortex_Rep2	mm10_ERCC_SIRV	chr19	53038553	52991182	-	21	2418	51078	133982	ENSMUSG00000025027.18	ENSMUST00000183108.7	Xpnpep1	Xpnpep1-209	Known	Known	None	0.0	None	None	None	None
m54284U_191213_120042/128648132/ccs	PacBio_Hippocampus_Rep2	mm10_ERCC_SIRV	chr3	107631695	107612534	-	21	3214	9260	24213	ENSMUSG00000014601.13	ENSMUST00000064759.6	Strip1	Strip1-201	Known	Known	None	0.05000000074505806	None	None	None	None
m54284U_191213_120042/110233102/ccs	PacBio_Hippocampus_Rep2	mm10_ERCC_SIRV	chr6	89595637	89383156	-	8	1101	18092	47377	ENSMUSG00000030086.16	ENSMUST00000032172.13	Chchd6	Chchd6-201	Known	Known	None	0.25	None	None	None	None
m54284U_191213_120042/70648483/ccs	PacBio_Hippocampus_Rep2	mm10_ERCC_SIRV	chr1	92473759	92439487	-	10	1442	1628	4032	ENSMUSG00000026260.12	ENSMUST00000027478.6	Ndufa10	Ndufa10-201	Known	Known	None	0.05000000074505806	None	None	None	None
m54284U_191109_043049/138544428/ccs	PacBio_Cortex_Rep2	mm10_ERCC_SIRV	chr19	53038598	52991326	-	20	2337	51078	302579	ENSMUSG00000025027.18	ENCODEMT000302579	Xpnpep1	ENCODEMT000302579	Known	ISM	Prefix	0.0	None	None	None	None
m54284U_191212_053548/133563717/ccs	PacBio_Hippocampus_Rep1	mm10_ERCC_SIRV	chr5	73338562	73322818	-	7	1505	14296	37309	ENSMUSG00000029153.11	ENSMUST00000087195.8	Ociad2	Ociad2-201	Known	Known	None	0.6499999761581421	None	None	None	None
m54284U_191212_053548/54527835/ccs	PacBio_Hippocampus_Rep1	mm10_ERCC_SIRV	chr17	45433536	45391894	-	16	2816	47603	124297	ENSMUSG00000023932.9	ENSMUST00000024727.9	Cdc5l	Cdc5l-201	Known	Known	None	0.3499999940395355	None	None	None	None
m54284U_191213_120042/168430349/ccs	PacBio_Hippocampus_Rep2	mm10_ERCC_SIRV	chrX	160138362	160122214	-	11	2792	53704	139161	ENSMUSG00000031299.10	ENSMUST00000033662.8	Pdha1	Pdha1-201	Known	Known	None	0.15000000596046448	None	None	None	None
m54284U_191212_053548/31065502/ccs	PacBio_Hippocampus_Rep1	mm10_ERCC_SIRV	chr11	59228191	59211414	-	5	1721	33104	86787	ENSMUSG00000048076.14	ENSMUST00000061242.7	Arf1	Arf1-201	Known	Known	None	0.10000000149011612	None	None	None	None
m54284U_191213_120042/112788798/ccs	PacBio_Hippocampus_Rep2	mm10_ERCC_SIRV	chr6	89595613	89383156	-	8	1077	18092	47377	ENSMUSG00000030086.16	ENSMUST00000032172.13	Chchd6	Chchd6-201	Known	Known	None	0.25	None	None	None	None
m54284U_191109_043049/139461162/ccs	PacBio_Cortex_Rep2	mm10_ERCC_SIRV	chr19	53038583	52991182	-	21	2448	51078	133982	ENSMUSG00000025027.18	ENSMUST00000183108.7	Xpnpep1	Xpnpep1-209	Known	Known	None	0.0	None	None	None	None
m54284U_191213_120042/76875022/ccs	PacBio_Hippocampus_Rep2	mm10_ERCC_SIRV	chr1	92473751	92439487	-	10	1434	1628	4032	ENSMUSG00000026260.12	ENSMUST00000027478.6	Ndufa10	Ndufa10-201	Known	Known	None	0.05000000074505806	None	None	None	None
m54284U_191109_043049/168692432/ccs	PacBio_Cortex_Rep2	mm10_ERCC_SIRV	chr7	45705418	45710152	+	4	1456	21397	55938	ENSMUSG00000059824.12	ENSMUST00000080885.11	Dbp	Dbp-201	Known	Known	None	0.10000000149011612	None	None	None	None
m54284U_191109_043049/156764128/ccs	PacBio_Cortex_Rep2	mm10_ERCC_SIRV	chr15	82047587	82041346	-	3	1245	43861	113027	ENSMUSG00000063480.8	ENSMUST00000080622.8	Snu13	Snu13-202	Known	Known	None	0.4000000059604645	None	None	None	None
m54284U_191213_120042/130156286/ccs	PacBio_Hippocampus_Rep2	mm10_ERCC_SIRV	chr3	107631692	107612534	-	21	3211	9260	24213	ENSMUSG00000014601.13	ENSMUST00000064759.6	Strip1	Strip1-201	Known	Known	None	0.05000000074505806	None	None	None	None
m54284U_191213_120042/170983964/ccs	PacBio_Hippocampus_Rep2	mm10_ERCC_SIRV	chr9	47787972	47851028	+	9	1845	27701	299888	ENSMUSG00000032076.19	ENCODEMT000299888	Cadm1	ENCODEMT000299888	Known	ISM	Suffix	0.8500000238418579	None	None	None	None
m54284U_191109_043049/86116953/ccs	PacBio_Cortex_Rep2	mm10_ERCC_SIRV	chr13	99516488	99434165	-	5	2103	39781	301666	ENSMUSG00000052727.6	ENCODEMT000301666	Map1b	ENCODEMT000301666	Known	ISM	Prefix	0.75	None	None	None	None
m54284U_191109_043049/145294772/ccs	PacBio_Cortex_Rep2	mm10_ERCC_SIRV	chr19	53038625	52991326	-	20	2364	51078	302579	ENSMUSG00000025027.18	ENCODEMT000302579	Xpnpep1	ENCODEMT000302579	Known	ISM	Prefix	0.0	None	None	None	None
m54284U_191212_053548/135268885/ccs	PacBio_Hippocampus_Rep1	mm10_ERCC_SIRV	chr5	73338571	73322818	-	7	1514	14296	37309	ENSMUSG00000029153.11	ENSMUST00000087195.8	Ociad2	Ociad2-201	Known	Known	None	0.6499999761581421	None	None	None	None
m54284U_191213_120042/113838238/ccs	PacBio_Hippocampus_Rep2	mm10_ERCC_SIRV	chr6	89595627	89383156	-	8	1091	18092	47377	ENSMUSG00000030086.16	ENSMUST00000032172.13	Chchd6	Chchd6-201	Known	Known	None	0.25	None	None	None	None
m54284U_191213_120042/89851997/ccs	PacBio_Hippocampus_Rep2	mm10_ERCC_SIRV	chr1	92473751	92439487	-	10	1434	1628	4032	ENSMUSG00000026260.12	ENSMUST00000027478.6	Ndufa10	Ndufa10-201	Known	Known	None	0.05000000074505806	None	None	None	None
m54284U_191213_120042/170132982/ccs	PacBio_Hippocampus_Rep2	mm10_ERCC_SIRV	chrX	160138362	160122214	-	11	2792	53704	139161	ENSMUSG00000031299.10	ENSMUST00000033662.8	Pdha1	Pdha1-201	Known	Known	None	0.15000000596046448	None	None	None	None
m54284U_191109_043049/148375738/ccs	PacBio_Cortex_Rep2	mm10_ERCC_SIRV	chr19	53038604	52991326	-	20	2343	51078	302579	ENSMUSG00000025027.18	ENCODEMT000302579	Xpnpep1	ENCODEMT000302579	Known	ISM	Prefix	0.0	None	None	None	None
m54284U_191212_053548/76873952/ccs	PacBio_Hippocampus_Rep1	mm10_ERCC_SIRV	chr17	45425942	45391887	-	13	2302	47603	302785	ENSMUSG00000023932.9	ENCODEMT000302785	Cdc5l	ENCODEMT000302785	Known	ISM	Suffix	0.3499999940395355	None	None	None	None
m54284U_191212_053548/31195413/ccs	PacBio_Hippocampus_Rep1	mm10_ERCC_SIRV	chr11	59228240	59211414	-	5	1770	33104	86787	ENSMUSG00000048076.14	ENSMUST00000061242.7	Arf1	Arf1-201	Known	Known	None	0.10000000149011612	None	None	None	None
m54284U_191213_120042/130746461/ccs	PacBio_Hippocampus_Rep2	mm10_ERCC_SIRV	chr3	107631698	107612534	-	21	3217	9260	24213	ENSMUSG00000014601.13	ENSMUST00000064759.6	Strip1	Strip1-201	Known	Known	None	0.05000000074505806	None	None	None	None
m54284U_191109_043049/89852435/ccs	PacBio_Cortex_Rep2	mm10_ERCC_SIRV	chr13	99516477	99434165	-	5	2092	39781	301666	ENSMUSG00000052727.6	ENCODEMT000301666	Map1b	ENCODEMT000301666	Known	ISM	Prefix	0.75	None	None	None	None
m54284U_191213_120042/114753654/ccs	PacBio_Hippocampus_Rep2	mm10_ERCC_SIRV	chr6	89595566	89383156	-	8	1030	18092	47377	ENSMUSG00000030086.16	ENSMUST00000032172.13	Chchd6	Chchd6-201	Known	Known	None	0.25	None	None	None	None
m54284U_191213_120042/12451884/ccs	PacBio_Hippocampus_Rep2	mm10_ERCC_SIRV	chr5	73338596	73322818	-	7	1539	14296	37309	ENSMUSG00000029153.11	ENSMUST00000087195.8	Ociad2	Ociad2-201	Known	Known	None	0.6499999761581421	None	None	None	None
m54284U_191213_120042/107610917/ccs	PacBio_Hippocampus_Rep2	mm10_ERCC_SIRV	chr1	92473805	92439487	-	10	1488	1628	4032	ENSMUSG00000026260.12	ENSMUST00000027478.6	Ndufa10	Ndufa10-201	Known	Known	None	0.05000000074505806	None	None	None	None
m54284U_191109_043049/148964891/ccs	PacBio_Cortex_Rep2	mm10_ERCC_SIRV	chr19	53038582	52991182	-	21	2447	51078	133982	ENSMUSG00000025027.18	ENSMUST00000183108.7	Xpnpep1	Xpnpep1-209	Known	Known	None	0.0	None	None	None	None
m54284U_191109_043049/163252617/ccs	PacBio_Cortex_Rep2	mm10_ERCC_SIRV	chr15	82047587	82041346	-	3	1245	43861	113027	ENSMUSG00000063480.8	ENSMUST00000080622.8	Snu13	Snu13-202	Known	Known	None	0.4000000059604645	None	None	None	None
m54284U_191213_120042/170984601/ccs	PacBio_Hippocampus_Rep2	mm10_ERCC_SIRV	chr9	47787969	47851032	+	8	1765	27701	299884	ENSMUSG00000032076.19	ENCODEMT000299884	Cadm1	ENCODEMT000299884	Known	ISM	Suffix	0.949999988079071	None	None	None	None
m54284U_191213_120042/170591137/ccs	PacBio_Hippocampus_Rep2	mm10_ERCC_SIRV	chrX	160129473	160122209	-	7	2283	53704	302829	ENSMUSG00000031299.10	ENCODEMT000302829	Pdha1	ENCODEMT000302829	Known	ISM	Suffix	0.15000000596046448	None	None	None	None
m54284U_191109_043049/149031439/ccs	PacBio_Cortex_Rep2	mm10_ERCC_SIRV	chr19	53038567	52991182	-	21	2432	51078	133982	ENSMUSG00000025027.18	ENSMUST00000183108.7	Xpnpep1	Xpnpep1-209	Known	Known	None	0.0	None	None	None	None
m54284U_191213_120042/119081157/ccs	PacBio_Hippocampus_Rep2	mm10_ERCC_SIRV	chr6	89595631	89383156	-	8	1095	18092	47377	ENSMUSG00000030086.16	ENSMUST00000032172.13	Chchd6	Chchd6-201	Known	Known	None	0.25	None	None	None	None
m54284U_191212_053548/77531193/ccs	PacBio_Hippocampus_Rep1	mm10_ERCC_SIRV	chr17	45433413	45391894	-	16	2693	47603	124297	ENSMUSG00000023932.9	ENSMUST00000024727.9	Cdc5l	Cdc5l-201	Known	Known	None	0.3499999940395355	None	None	None	None
m54284U_191213_120042/131007963/ccs	PacBio_Hippocampus_Rep2	mm10_ERCC_SIRV	chr1	92473811	92439487	-	10	1494	1628	4032	ENSMUSG00000026260.12	ENSMUST00000027478.6	Ndufa10	Ndufa10-201	Known	Known	None	0.05000000074505806	None	None	None	None
m54284U_191212_053548/31195668/ccs	PacBio_Hippocampus_Rep1	mm10_ERCC_SIRV	chr11	59228197	59211414	-	5	1727	33104	86787	ENSMUSG00000048076.14	ENSMUST00000061242.7	Arf1	Arf1-201	Known	Known	None	0.10000000149011612	None	None	None	None
m54284U_191213_120042/31916517/ccs	PacBio_Hippocampus_Rep2	mm10_ERCC_SIRV	chr5	73338591	73322818	-	7	1534	14296	37309	ENSMUSG00000029153.11	ENSMUST00000087195.8	Ociad2	Ociad2-201	Known	Known	None	0.6499999761581421	None	None	None	None
m54284U_191212_053548/2031642/ccs	PacBio_Hippocampus_Rep1	mm10_ERCC_SIRV	chr7	45705418	45710172	+	4	1476	21397	55938	ENSMUSG00000059824.12	ENSMUST00000080885.11	Dbp	Dbp-201	Known	Known	None	0.30000001192092896	None	None	None	None
m54284U_191213_120042/132907743/ccs	PacBio_Hippocampus_Rep2	mm10_ERCC_SIRV	chr3	107631700	107612534	-	21	3219	9260	24213	ENSMUSG00000014601.13	ENSMUST00000064759.6	Strip1	Strip1-201	Known	Known	None	0.05000000074505806	None	None	None	None
m54284U_191109_043049/152241995/ccs	PacBio_Cortex_Rep2	mm10_ERCC_SIRV	chr19	53038597	52991182	-	21	2462	51078	133982	ENSMUSG00000025027.18	ENSMUST00000183108.7	Xpnpep1	Xpnpep1-209	Known	Known	None	0.0	None	None	None	None
m54284U_191109_043049/90639021/ccs	PacBio_Cortex_Rep2	mm10_ERCC_SIRV	chr13	99516491	99434165	-	5	2106	39781	301666	ENSMUSG00000052727.6	ENCODEMT000301666	Map1b	ENCODEMT000301666	Known	ISM	Prefix	0.75	None	None	None	None
m54284U_191213_120042/177538750/ccs	PacBio_Hippocampus_Rep2	mm10_ERCC_SIRV	chrX	160138356	160122214	-	11	2786	53704	139161	ENSMUSG00000031299.10	ENSMUST00000033662.8	Pdha1	Pdha1-201	Known	Known	None	0.15000000596046448	None	None	None	None
m54284U_191213_120042/121045559/ccs	PacBio_Hippocampus_Rep2	mm10_ERCC_SIRV	chr6	89595548	89383156	-	8	1012	18092	47377	ENSMUSG00000030086.16	ENSMUST00000032172.13	Chchd6	Chchd6-201	Known	Known	None	0.25	None	None	None	None
m54284U_191213_120042/170985455/ccs	PacBio_Hippocampus_Rep2	mm10_ERCC_SIRV	chr9	47787969	47851025	+	8	1758	27701	299884	ENSMUSG00000032076.19	ENCODEMT000299884	Cadm1	ENCODEMT000299884	Known	ISM	Suffix	0.75	None	None	None	None
m54284U_191213_120042/133169686/ccs	PacBio_Hippocampus_Rep2	mm10_ERCC_SIRV	chr1	92473748	92439487	-	10	1431	1628	4032	ENSMUSG00000026260.12	ENSMUST00000027478.6	Ndufa10	Ndufa10-201	Known	Known	None	0.05000000074505806	None	None	None	None
m54284U_191109_043049/168755945/ccs	PacBio_Cortex_Rep2	mm10_ERCC_SIRV	chr15	82047588	82041346	-	3	1246	43861	113027	ENSMUSG00000063480.8	ENSMUST00000080622.8	Snu13	Snu13-202	Known	Known	None	0.4000000059604645	None	None	None	None
m54284U_191109_043049/154929416/ccs	PacBio_Cortex_Rep2	mm10_ERCC_SIRV	chr19	53038655	52991326	-	20	2387	51078	302579	ENSMUSG00000025027.18	ENCODEMT000302579	Xpnpep1	ENCODEMT000302579	Known	ISM	Prefix	0.0	None	None	None	None
m54284U_191212_053548/82053089/ccs	PacBio_Hippocampus_Rep1	mm10_ERCC_SIRV	chr17	45433750	45391894	-	16	3030	47603	124297	ENSMUSG00000023932.9	ENSMUST00000024727.9	Cdc5l	Cdc5l-201	Known	Known	None	0.3499999940395355	None	None	None	None
m54284U_191213_120042/37227277/ccs	PacBio_Hippocampus_Rep2	mm10_ERCC_SIRV	chr5	73338944	73322818	-	7	1887	14296	37309	ENSMUSG00000029153.11	ENSMUST00000087195.8	Ociad2	Ociad2-201	Known	Known	None	0.6499999761581421	None	None	None	None
m54284U_191213_120042/138217878/ccs	PacBio_Hippocampus_Rep2	mm10_ERCC_SIRV	chr1	92473748	92439487	-	10	1431	1628	4032	ENSMUSG00000026260.12	ENSMUST00000027478.6	Ndufa10	Ndufa10-201	Known	Known	None	0.05000000074505806	None	None	None	None
m54284U_191107_221739/76089715/ccs	PacBio_Cortex_Rep1	mm10_ERCC_SIRV	chrX	160138405	160122215	-	11	2834	53704	139161	ENSMUSG00000031299.10	ENSMUST00000033662.8	Pdha1	Pdha1-201	Known	Known	None	0.15000000596046448	None	None	None	None
m54284U_191212_053548/31327034/ccs	PacBio_Hippocampus_Rep1	mm10_ERCC_SIRV	chr11	59228253	59211414	-	5	1768	33104	86787	ENSMUSG00000048076.14	ENSMUST00000061242.7	Arf1	Arf1-201	Known	Known	None	0.10000000149011612	None	None	None	None
m54284U_191213_120042/121636573/ccs	PacBio_Hippocampus_Rep2	mm10_ERCC_SIRV	chr6	89595628	89383156	-	8	1092	18092	47377	ENSMUSG00000030086.16	ENSMUST00000032172.13	Chchd6	Chchd6-201	Known	Known	None	0.25	None	None	None	None
m54284U_191109_043049/155649317/ccs	PacBio_Cortex_Rep2	mm10_ERCC_SIRV	chr19	53038643	52991182	-	21	2508	51078	133982	ENSMUSG00000025027.18	ENSMUST00000183108.7	Xpnpep1	Xpnpep1-209	Known	Known	None	0.0	None	None	None	None
m54284U_191213_120042/132908486/ccs	PacBio_Hippocampus_Rep2	mm10_ERCC_SIRV	chr3	107631709	107612534	-	21	3228	9260	24213	ENSMUSG00000014601.13	ENSMUST00000064759.6	Strip1	Strip1-201	Known	Known	None	0.05000000074505806	None	None	None	None
m54284U_191213_120042/171114779/ccs	PacBio_Hippocampus_Rep2	mm10_ERCC_SIRV	chr9	47787972	47851029	+	9	1846	27701	299888	ENSMUSG00000032076.19	ENCODEMT000299888	Cadm1	ENCODEMT000299888	Known	ISM	Suffix	0.8999999761581421	None	None	None	None
m54284U_191109_043049/92211056/ccs	PacBio_Cortex_Rep2	mm10_ERCC_SIRV	chr13	99516488	99434165	-	5	2103	39781	301666	ENSMUSG00000052727.6	ENCODEMT000301666	Map1b	ENCODEMT000301666	Known	ISM	Prefix	0.75	None	None	None	None
m54284U_191213_120042/146604280/ccs	PacBio_Hippocampus_Rep2	mm10_ERCC_SIRV	chr1	92473767	92439487	-	10	1450	1628	4032	ENSMUSG00000026260.12	ENSMUST00000027478.6	Ndufa10	Ndufa10-201	Known	Known	None	0.05000000074505806	None	None	None	None
m54284U_191109_043049/160433086/ccs	PacBio_Cortex_Rep2	mm10_ERCC_SIRV	chr19	53038680	52991326	-	20	2419	51078	302579	ENSMUSG00000025027.18	ENCODEMT000302579	Xpnpep1	ENCODEMT000302579	Known	ISM	Prefix	0.0	None	None	None	None
m54284U_191213_120042/123011962/ccs	PacBio_Hippocampus_Rep2	mm10_ERCC_SIRV	chr6	89595638	89383156	-	8	1102	18092	47377	ENSMUSG00000030086.16	ENSMUST00000032172.13	Chchd6	Chchd6-201	Known	Known	None	0.25	None	None	None	None
m54284U_191107_221739/80283709/ccs	PacBio_Cortex_Rep1	mm10_ERCC_SIRV	chrX	160138423	160122215	-	11	2852	53704	139161	ENSMUSG00000031299.10	ENSMUST00000033662.8	Pdha1	Pdha1-201	Known	Known	None	0.15000000596046448	None	None	None	None
m54284U_191213_120042/40569582/ccs	PacBio_Hippocampus_Rep2	mm10_ERCC_SIRV	chr5	73338594	73322818	-	7	1537	14296	37309	ENSMUSG00000029153.11	ENSMUST00000087195.8	Ociad2	Ociad2-201	Known	Known	None	0.6499999761581421	None	None	None	None
m54284U_191212_053548/85197224/ccs	PacBio_Hippocampus_Rep1	mm10_ERCC_SIRV	chr17	45433546	45391894	-	16	2826	47603	124297	ENSMUSG00000023932.9	ENSMUST00000024727.9	Cdc5l	Cdc5l-201	Known	Known	None	0.3499999940395355	None	None	None	None
m54284U_191212_053548/5965125/ccs	PacBio_Hippocampus_Rep1	mm10_ERCC_SIRV	chr15	82047588	82041346	-	3	1246	43861	113027	ENSMUSG00000063480.8	ENSMUST00000080622.8	Snu13	Snu13-202	Known	Known	None	0.4000000059604645	None	None	None	None
m54284U_191213_120042/171442867/ccs	PacBio_Hippocampus_Rep2	mm10_ERCC_SIRV	chr1	92473798	92439487	-	10	1481	1628	4032	ENSMUSG00000026260.12	ENSMUST00000027478.6	Ndufa10	Ndufa10-201	Known	Known	None	0.05000000074505806	None	None	None	None
m54284U_191212_053548/11340372/ccs	PacBio_Hippocampus_Rep1	mm10_ERCC_SIRV	chr7	45705418	45710154	+	4	1458	21397	55938	ENSMUSG00000059824.12	ENSMUST00000080885.11	Dbp	Dbp-201	Known	Known	None	0.15000000596046448	None	None	None	None
m54284U_191213_120042/133563205/ccs	PacBio_Hippocampus_Rep2	mm10_ERCC_SIRV	chr3	107631700	107612534	-	21	3219	9260	24213	ENSMUSG00000014601.13	ENSMUST00000064759.6	Strip1	Strip1-201	Known	Known	None	0.05000000074505806	None	None	None	None
m54284U_191212_053548/32571840/ccs	PacBio_Hippocampus_Rep1	mm10_ERCC_SIRV	chr11	59228223	59211414	-	5	1753	33104	86787	ENSMUSG00000048076.14	ENSMUST00000061242.7	Arf1	Arf1-201	Known	Known	None	0.10000000149011612	None	None	None	None
m54284U_191109_043049/160827898/ccs	PacBio_Cortex_Rep2	mm10_ERCC_SIRV	chr19	53038583	52991182	-	21	2448	51078	133982	ENSMUSG00000025027.18	ENSMUST00000183108.7	Xpnpep1	Xpnpep1-209	Known	Known	None	0.0	None	None	None	None
m54284U_191212_053548/68027921/ccs	PacBio_Hippocampus_Rep1	mm10_ERCC_SIRV	chr7	45705418	45710030	+	4	2032	21397	302860	ENSMUSG00000059824.12	ENCODEMT000302860	Dbp	ENCODEMT000302860	Known	NNC	None	0.10000000149011612	None	None	None	None
m54284U_191107_221739/89064659/ccs	PacBio_Cortex_Rep1	mm10_ERCC_SIRV	chrX	160138427	160122215	-	11	2856	53704	139161	ENSMUSG00000031299.10	ENSMUST00000033662.8	Pdha1	Pdha1-201	Known	Known	None	0.15000000596046448	None	None	None	None
m54284U_191213_120042/126224325/ccs	PacBio_Hippocampus_Rep2	mm10_ERCC_SIRV	chr6	89595627	89383156	-	8	1091	18092	47377	ENSMUSG00000030086.16	ENSMUST00000032172.13	Chchd6	Chchd6-201	Known	Known	None	0.25	None	None	None	None
m54284U_191213_120042/53543639/ccs	PacBio_Hippocampus_Rep2	mm10_ERCC_SIRV	chr5	73338595	73322818	-	7	1538	14296	37309	ENSMUSG00000029153.11	ENSMUST00000087195.8	Ociad2	Ociad2-201	Known	Known	None	0.6499999761581421	None	None	None	None
m54284U_191107_221739/4654733/ccs	PacBio_Cortex_Rep1	mm10_ERCC_SIRV	chr1	92473748	92439488	-	10	1430	1628	4032	ENSMUSG00000026260.12	ENSMUST00000027478.6	Ndufa10	Ndufa10-201	Known	Known	None	0.0	None	None	None	None
m54284U_191213_120042/171116738/ccs	PacBio_Hippocampus_Rep2	mm10_ERCC_SIRV	chr9	47787969	47851029	+	8	1762	27701	299884	ENSMUSG00000032076.19	ENCODEMT000299884	Cadm1	ENCODEMT000299884	Known	ISM	Suffix	0.8999999761581421	None	None	None	None
m54284U_191109_043049/176490039/ccs	PacBio_Cortex_Rep2	mm10_ERCC_SIRV	chr19	53038585	52991182	-	21	2450	51078	133982	ENSMUSG00000025027.18	ENSMUST00000183108.7	Xpnpep1	Xpnpep1-209	Known	Known	None	0.0	None	None	None	None
m54284U_191212_053548/92012586/ccs	PacBio_Hippocampus_Rep1	mm10_ERCC_SIRV	chr17	45433731	45391894	-	16	3011	47603	124297	ENSMUSG00000023932.9	ENSMUST00000024727.9	Cdc5l	Cdc5l-201	Known	Known	None	0.3499999940395355	None	None	None	None
m54284U_191213_120042/132253495/ccs	PacBio_Hippocampus_Rep2	mm10_ERCC_SIRV	chr6	89595620	89383156	-	8	1084	18092	47377	ENSMUSG00000030086.16	ENSMUST00000032172.13	Chchd6	Chchd6-201	Known	Known	None	0.25	None	None	None	None
m54284U_191109_043049/92799418/ccs	PacBio_Cortex_Rep2	mm10_ERCC_SIRV	chr13	99516491	99434165	-	5	2106	39781	301666	ENSMUSG00000052727.6	ENCODEMT000301666	Map1b	ENCODEMT000301666	Known	ISM	Prefix	0.75	None	None	None	None
m54284U_191107_221739/13828826/ccs	PacBio_Cortex_Rep1	mm10_ERCC_SIRV	chr1	92473748	92439488	-	10	1430	1628	4032	ENSMUSG00000026260.12	ENSMUST00000027478.6	Ndufa10	Ndufa10-201	Known	Known	None	0.0	None	None	None	None
m54284U_191213_120042/135595040/ccs	PacBio_Hippocampus_Rep2	mm10_ERCC_SIRV	chr3	107631699	107612534	-	21	3218	9260	24213	ENSMUSG00000014601.13	ENSMUST00000064759.6	Strip1	Strip1-201	Known	Known	None	0.05000000074505806	None	None	None	None
m54284U_191212_053548/8783952/ccs	PacBio_Hippocampus_Rep1	mm10_ERCC_SIRV	chr15	82047540	82041346	-	3	1198	43861	113027	ENSMUSG00000063480.8	ENSMUST00000080622.8	Snu13	Snu13-202	Known	Known	None	0.4000000059604645	None	None	None	None
m54284U_191109_043049/178718298/ccs	PacBio_Cortex_Rep2	mm10_ERCC_SIRV	chr19	53038566	52991182	-	21	2431	51078	133982	ENSMUSG00000025027.18	ENSMUST00000183108.7	Xpnpep1	Xpnpep1-209	Known	Known	None	0.0	None	None	None	None
m54284U_191213_120042/53937470/ccs	PacBio_Hippocampus_Rep2	mm10_ERCC_SIRV	chr5	73335972	73322818	-	6	1475	14296	301305	ENSMUSG00000029153.11	ENCODEMT000301305	Ociad2	ENCODEMT000301305	Known	ISM	Suffix	0.6499999761581421	None	None	None	None
m54284U_191107_221739/107940443/ccs	PacBio_Cortex_Rep1	mm10_ERCC_SIRV	chrX	160138427	160122215	-	11	2856	53704	139161	ENSMUSG00000031299.10	ENSMUST00000033662.8	Pdha1	Pdha1-201	Known	Known	None	0.15000000596046448	None	None	None	None
m54284U_191212_053548/33359506/ccs	PacBio_Hippocampus_Rep1	mm10_ERCC_SIRV	chr11	59228198	59211414	-	5	1728	33104	86787	ENSMUSG00000048076.14	ENSMUST00000061242.7	Arf1	Arf1-201	Known	Known	None	0.10000000149011612	None	None	None	None
m54284U_191213_120042/134021872/ccs	PacBio_Hippocampus_Rep2	mm10_ERCC_SIRV	chr6	89595630	89383156	-	8	1094	18092	47377	ENSMUSG00000030086.16	ENSMUST00000032172.13	Chchd6	Chchd6-201	Known	Known	None	0.25	None	None	None	None
m54284U_191107_221739/17171209/ccs	PacBio_Cortex_Rep1	mm10_ERCC_SIRV	chr1	92473752	92439488	-	10	1434	1628	4032	ENSMUSG00000026260.12	ENSMUST00000027478.6	Ndufa10	Ndufa10-201	Known	Known	None	0.0	None	None	None	None
m54284U_191109_043049/178783159/ccs	PacBio_Cortex_Rep2	mm10_ERCC_SIRV	chr19	53038599	52991326	-	20	2338	51078	302579	ENSMUSG00000025027.18	ENCODEMT000302579	Xpnpep1	ENCODEMT000302579	Known	ISM	Prefix	0.0	None	None	None	None
m54284U_191213_120042/171376686/ccs	PacBio_Hippocampus_Rep2	mm10_ERCC_SIRV	chr9	47787972	47851029	+	9	1793	27701	299892	ENSMUSG00000032076.19	ENCODEMT000299892	Cadm1	ENCODEMT000299892	Known	ISM	Suffix	0.8500000238418579	None	None	None	None
m54284U_191212_053548/115213366/ccs	PacBio_Hippocampus_Rep1	mm10_ERCC_SIRV	chr17	45433539	45391894	-	16	2812	47603	124297	ENSMUSG00000023932.9	ENSMUST00000024727.9	Cdc5l	Cdc5l-201	Known	Known	None	0.3499999940395355	None	None	None	None
m54284U_191107_221739/117836150/ccs	PacBio_Cortex_Rep1	mm10_ERCC_SIRV	chrX	160138362	160122215	-	11	2791	53704	139161	ENSMUSG00000031299.10	ENSMUST00000033662.8	Pdha1	Pdha1-201	Known	Known	None	0.15000000596046448	None	None	None	None
m54284U_191213_120042/134154022/ccs	PacBio_Hippocampus_Rep2	mm10_ERCC_SIRV	chr6	89595637	89383156	-	8	1101	18092	47377	ENSMUSG00000030086.16	ENSMUST00000032172.13	Chchd6	Chchd6-201	Known	Known	None	0.25	None	None	None	None
m54284U_191213_120042/68355008/ccs	PacBio_Hippocampus_Rep2	mm10_ERCC_SIRV	chr5	73338594	73322818	-	7	1537	14296	37309	ENSMUSG00000029153.11	ENSMUST00000087195.8	Ociad2	Ociad2-201	Known	Known	None	0.6499999761581421	None	None	None	None
m54284U_191107_221739/27264840/ccs	PacBio_Cortex_Rep1	mm10_ERCC_SIRV	chr1	92473774	92439488	-	10	1456	1628	4032	ENSMUSG00000026260.12	ENSMUST00000027478.6	Ndufa10	Ndufa10-201	Known	Known	None	0.0	None	None	None	None
m54284U_191213_120042/136578970/ccs	PacBio_Hippocampus_Rep2	mm10_ERCC_SIRV	chr3	107631693	107612534	-	21	3212	9260	24213	ENSMUSG00000014601.13	ENSMUST00000064759.6	Strip1	Strip1-201	Known	Known	None	0.05000000074505806	None	None	None	None
m54284U_191109_043049/179307264/ccs	PacBio_Cortex_Rep2	mm10_ERCC_SIRV	chr19	53011868	52991182	-	15	1775	51078	302855	ENSMUSG00000025027.18	ENCODEMT000302855	Xpnpep1	ENCODEMT000302855	Known	ISM	Suffix	0.0	None	None	None	None
m54284U_191109_043049/93389733/ccs	PacBio_Cortex_Rep2	mm10_ERCC_SIRV	chr13	99516488	99434165	-	5	2103	39781	301666	ENSMUSG00000052727.6	ENCODEMT000301666	Map1b	ENCODEMT000301666	Known	ISM	Prefix	0.75	None	None	None	None
m54284U_191212_053548/18877171/ccs	PacBio_Hippocampus_Rep1	mm10_ERCC_SIRV	chr15	82047578	82041346	-	3	1236	43861	113027	ENSMUSG00000063480.8	ENSMUST00000080622.8	Snu13	Snu13-202	Known	Known	None	0.4000000059604645	None	None	None	None
m54284U_191212_053548/34341368/ccs	PacBio_Hippocampus_Rep1	mm10_ERCC_SIRV	chr11	59228211	59211414	-	5	1741	33104	86787	ENSMUSG00000048076.14	ENSMUST00000061242.7	Arf1	Arf1-201	Known	Known	None	0.10000000149011612	None	None	None	None
m54284U_191212_053548/115805008/ccs	PacBio_Hippocampus_Rep1	mm10_ERCC_SIRV	chr7	45705418	45710172	+	4	1476	21397	55938	ENSMUSG00000059824.12	ENSMUST00000080885.11	Dbp	Dbp-201	Known	Known	None	0.30000001192092896	None	None	None	None
m54284U_191213_120042/139921185/ccs	PacBio_Hippocampus_Rep2	mm10_ERCC_SIRV	chr6	89595610	89383156	-	8	1074	18092	47377	ENSMUSG00000030086.16	ENSMUST00000032172.13	Chchd6	Chchd6-201	Known	Known	None	0.25	None	None	None	None
m54284U_191107_221739/136511569/ccs	PacBio_Cortex_Rep1	mm10_ERCC_SIRV	chrX	160138355	160122215	-	11	2784	53704	139161	ENSMUSG00000031299.10	ENSMUST00000033662.8	Pdha1	Pdha1-201	Known	Known	None	0.15000000596046448	None	None	None	None
m54284U_191109_043049/179964376/ccs	PacBio_Cortex_Rep2	mm10_ERCC_SIRV	chr19	53038603	52991326	-	20	2342	51078	302579	ENSMUSG00000025027.18	ENCODEMT000302579	Xpnpep1	ENCODEMT000302579	Known	ISM	Prefix	0.0	None	None	None	None
m54284U_191107_221739/28574008/ccs	PacBio_Cortex_Rep1	mm10_ERCC_SIRV	chr1	92473777	92439488	-	10	1459	1628	4032	ENSMUSG00000026260.12	ENSMUST00000027478.6	Ndufa10	Ndufa10-201	Known	Known	None	0.0	None	None	None	None
m54284U_191213_120042/129567338/ccs	PacBio_Hippocampus_Rep2	mm10_ERCC_SIRV	chr5	73338583	73322818	-	7	1526	14296	37309	ENSMUSG00000029153.11	ENSMUST00000087195.8	Ociad2	Ociad2-201	Known	Known	None	0.6499999761581421	None	None	None	None
m54284U_191213_120042/171376727/ccs	PacBio_Hippocampus_Rep2	mm10_ERCC_SIRV	chr9	47787972	47851029	+	10	1879	27701	299886	ENSMUSG00000032076.19	ENCODEMT000299886	Cadm1	ENCODEMT000299886	Known	ISM	Suffix	0.8999999761581421	None	None	None	None
m54284U_191212_053548/118622009/ccs	PacBio_Hippocampus_Rep1	mm10_ERCC_SIRV	chr17	45433702	45391894	-	16	2982	47603	124297	ENSMUSG00000023932.9	ENSMUST00000024727.9	Cdc5l	Cdc5l-201	Known	Known	None	0.3499999940395355	None	None	None	None
m54284U_191213_120042/136970798/ccs	PacBio_Hippocampus_Rep2	mm10_ERCC_SIRV	chr3	107631705	107612534	-	21	3224	9260	24213	ENSMUSG00000014601.13	ENSMUST00000064759.6	Strip1	Strip1-201	Known	Known	None	0.05000000074505806	None	None	None	None
m54284U_191213_120042/142674416/ccs	PacBio_Hippocampus_Rep2	mm10_ERCC_SIRV	chr6	89595570	89383156	-	8	1034	18092	47377	ENSMUSG00000030086.16	ENSMUST00000032172.13	Chchd6	Chchd6-201	Known	Known	None	0.25	None	None	None	None
m54284U_191109_043049/180421659/ccs	PacBio_Cortex_Rep2	mm10_ERCC_SIRV	chr19	53038670	52991326	-	20	2409	51078	302579	ENSMUSG00000025027.18	ENCODEMT000302579	Xpnpep1	ENCODEMT000302579	Known	ISM	Prefix	0.0	None	None	None	None
m54284U_191107_221739/139199995/ccs	PacBio_Cortex_Rep1	mm10_ERCC_SIRV	chrX	160138402	160122215	-	11	2831	53704	139161	ENSMUSG00000031299.10	ENSMUST00000033662.8	Pdha1	Pdha1-201	Known	Known	None	0.15000000596046448	None	None	None	None
m54284U_191212_053548/34406674/ccs	PacBio_Hippocampus_Rep1	mm10_ERCC_SIRV	chr11	59228226	59211414	-	5	1756	33104	86787	ENSMUSG00000048076.14	ENSMUST00000061242.7	Arf1	Arf1-201	Known	Known	None	0.10000000149011612	None	None	None	None
m54284U_191107_221739/29690369/ccs	PacBio_Cortex_Rep1	mm10_ERCC_SIRV	chr1	92473748	92439488	-	10	1430	1628	4032	ENSMUSG00000026260.12	ENSMUST00000027478.6	Ndufa10	Ndufa10-201	Known	Known	None	0.0	None	None	None	None
m54284U_191212_053548/32704188/ccs	PacBio_Hippocampus_Rep1	mm10_ERCC_SIRV	chr15	82047587	82041346	-	3	1245	43861	113027	ENSMUSG00000063480.8	ENSMUST00000080622.8	Snu13	Snu13-202	Known	Known	None	0.4000000059604645	None	None	None	None
m54284U_191109_043049/95684708/ccs	PacBio_Cortex_Rep2	mm10_ERCC_SIRV	chr13	99516520	99434165	-	5	2135	39781	301666	ENSMUSG00000052727.6	ENCODEMT000301666	Map1b	ENCODEMT000301666	Known	ISM	Prefix	0.75	None	None	None	None
m54284U_191212_053548/3278503/ccs	PacBio_Hippocampus_Rep1	mm10_ERCC_SIRV	chr19	53038568	52991182	-	21	2433	51078	133982	ENSMUSG00000025027.18	ENSMUST00000183108.7	Xpnpep1	Xpnpep1-209	Known	Known	None	0.0	None	None	None	None
m54284U_191213_120042/144901995/ccs	PacBio_Hippocampus_Rep2	mm10_ERCC_SIRV	chr6	89595624	89383156	-	8	1088	18092	47377	ENSMUSG00000030086.16	ENSMUST00000032172.13	Chchd6	Chchd6-201	Known	Known	None	0.25	None	None	None	None
m54284U_191107_221739/149028968/ccs	PacBio_Cortex_Rep1	mm10_ERCC_SIRV	chrX	160138412	160122215	-	11	2841	53704	139161	ENSMUSG00000031299.10	ENSMUST00000033662.8	Pdha1	Pdha1-201	Known	Known	None	0.15000000596046448	None	None	None	None
m54284U_191213_120042/137364461/ccs	PacBio_Hippocampus_Rep2	mm10_ERCC_SIRV	chr3	107631710	107612534	-	21	3220	9260	301570	ENSMUSG00000014601.13	ENCODEMT000301570	Strip1	ENCODEMT000301570	Known	NNC	None	0.05000000074505806	None	None	None	None
m54284U_191213_120042/135596893/ccs	PacBio_Hippocampus_Rep2	mm10_ERCC_SIRV	chr5	73338736	73322818	-	7	1679	14296	37309	ENSMUSG00000029153.11	ENSMUST00000087195.8	Ociad2	Ociad2-201	Known	Known	None	0.6499999761581421	None	None	None	None
m54284U_191107_221739/33884977/ccs	PacBio_Cortex_Rep1	mm10_ERCC_SIRV	chr1	92473751	92439488	-	10	1433	1628	4032	ENSMUSG00000026260.12	ENSMUST00000027478.6	Ndufa10	Ndufa10-201	Known	Known	None	0.0	None	None	None	None
m54284U_191212_053548/119604968/ccs	PacBio_Hippocampus_Rep1	mm10_ERCC_SIRV	chr17	45433547	45391894	-	16	2827	47603	124297	ENSMUSG00000023932.9	ENSMUST00000024727.9	Cdc5l	Cdc5l-201	Known	Known	None	0.3499999940395355	None	None	None	None
m54284U_191212_053548/5506473/ccs	PacBio_Hippocampus_Rep1	mm10_ERCC_SIRV	chr19	53038572	52991182	-	21	2437	51078	133982	ENSMUSG00000025027.18	ENSMUST00000183108.7	Xpnpep1	Xpnpep1-209	Known	Known	None	0.0	None	None	None	None
m54284U_191213_120042/151259703/ccs	PacBio_Hippocampus_Rep2	mm10_ERCC_SIRV	chr6	89595589	89383156	-	8	1053	18092	47377	ENSMUSG00000030086.16	ENSMUST00000032172.13	Chchd6	Chchd6-201	Known	Known	None	0.25	None	None	None	None
m54284U_191213_120042/171378067/ccs	PacBio_Hippocampus_Rep2	mm10_ERCC_SIRV	chr9	47787969	47851025	+	8	1758	27701	299884	ENSMUSG00000032076.19	ENCODEMT000299884	Cadm1	ENCODEMT000299884	Known	ISM	Suffix	0.75	None	None	None	None
m54284U_191212_053548/34669092/ccs	PacBio_Hippocampus_Rep1	mm10_ERCC_SIRV	chr11	59228197	59211414	-	5	1727	33104	86787	ENSMUSG00000048076.14	ENSMUST00000061242.7	Arf1	Arf1-201	Known	Known	None	0.10000000149011612	None	None	None	None
m54284U_191107_221739/155124502/ccs	PacBio_Cortex_Rep1	mm10_ERCC_SIRV	chrX	160138427	160122215	-	11	2856	53704	139161	ENSMUSG00000031299.10	ENSMUST00000033662.8	Pdha1	Pdha1-201	Known	Known	None	0.15000000596046448	None	None	None	None
m54284U_191212_053548/118161640/ccs	PacBio_Hippocampus_Rep1	mm10_ERCC_SIRV	chr7	45705418	45710142	+	4	1446	21397	55938	ENSMUSG00000059824.12	ENSMUST00000080885.11	Dbp	Dbp-201	Known	Known	None	0.25	None	None	None	None
m54284U_191212_053548/37617818/ccs	PacBio_Hippocampus_Rep1	mm10_ERCC_SIRV	chr15	82047540	82041346	-	3	1198	43861	113027	ENSMUSG00000063480.8	ENSMUST00000080622.8	Snu13	Snu13-202	Known	Known	None	0.4000000059604645	None	None	None	None
m54284U_191107_221739/24117546/ccs	PacBio_Cortex_Rep1	mm10_ERCC_SIRV	chr5	73338617	73322819	-	7	1559	14296	37309	ENSMUSG00000029153.11	ENSMUST00000087195.8	Ociad2	Ociad2-201	Known	Known	None	0.6000000238418579	None	None	None	None
m54284U_191109_043049/96077406/ccs	PacBio_Cortex_Rep2	mm10_ERCC_SIRV	chr13	99516548	99434165	-	5	2163	39781	301666	ENSMUSG00000052727.6	ENCODEMT000301666	Map1b	ENCODEMT000301666	Known	ISM	Prefix	0.75	None	None	None	None
m54284U_191212_053548/10356539/ccs	PacBio_Hippocampus_Rep1	mm10_ERCC_SIRV	chr19	53038622	52991326	-	20	2361	51078	302579	ENSMUSG00000025027.18	ENCODEMT000302579	Xpnpep1	ENCODEMT000302579	Known	ISM	Prefix	0.0	None	None	None	None
m54284U_191213_120042/167708348/ccs	PacBio_Hippocampus_Rep2	mm10_ERCC_SIRV	chr6	89595630	89383156	-	8	1094	18092	47377	ENSMUSG00000030086.16	ENSMUST00000032172.13	Chchd6	Chchd6-201	Known	Known	None	0.25	None	None	None	None
m54284U_191107_221739/61014231/ccs	PacBio_Cortex_Rep1	mm10_ERCC_SIRV	chr1	92473777	92439488	-	10	1466	1628	4032	ENSMUSG00000026260.12	ENSMUST00000027478.6	Ndufa10	Ndufa10-201	Known	Known	None	0.0	None	None	None	None
m54284U_191212_053548/126944218/ccs	PacBio_Hippocampus_Rep1	mm10_ERCC_SIRV	chr17	45433581	45391886	-	17	3394	47603	302795	ENSMUSG00000023932.9	ENCODEMT000302795	Cdc5l	ENCODEMT000302795	Known	NNC	None	0.3499999940395355	None	None	None	None
m54284U_191212_053548/11010965/ccs	PacBio_Hippocampus_Rep1	mm10_ERCC_SIRV	chr19	53038567	52991182	-	21	2432	51078	133982	ENSMUSG00000025027.18	ENSMUST00000183108.7	Xpnpep1	Xpnpep1-209	Known	Known	None	0.0	None	None	None	None
m54284U_191107_221739/160694829/ccs	PacBio_Cortex_Rep1	mm10_ERCC_SIRV	chrX	160138353	160122215	-	11	2782	53704	139161	ENSMUSG00000031299.10	ENSMUST00000033662.8	Pdha1	Pdha1-201	Known	Known	None	0.15000000596046448	None	None	None	None
m54284U_191212_053548/34736682/ccs	PacBio_Hippocampus_Rep1	mm10_ERCC_SIRV	chr11	59228212	59211414	-	5	1742	33104	86787	ENSMUSG00000048076.14	ENSMUST00000061242.7	Arf1	Arf1-201	Known	Known	None	0.10000000149011612	None	None	None	None
m54284U_191213_120042/171574855/ccs	PacBio_Hippocampus_Rep2	mm10_ERCC_SIRV	chr9	47787969	47851029	+	8	1762	27701	299884	ENSMUSG00000032076.19	ENCODEMT000299884	Cadm1	ENCODEMT000299884	Known	ISM	Suffix	0.8999999761581421	None	None	None	None
m54284U_191107_221739/63637062/ccs	PacBio_Cortex_Rep1	mm10_ERCC_SIRV	chr1	92473767	92439488	-	10	1449	1628	4032	ENSMUSG00000026260.12	ENSMUST00000027478.6	Ndufa10	Ndufa10-201	Known	Known	None	0.0	None	None	None	None
m54284U_191107_221739/41683488/ccs	PacBio_Cortex_Rep1	mm10_ERCC_SIRV	chr5	73338595	73322819	-	7	1530	14296	37309	ENSMUSG00000029153.11	ENSMUST00000087195.8	Ociad2	Ociad2-201	Known	Known	None	0.6000000238418579	None	None	None	None
m54284U_191213_120042/168296876/ccs	PacBio_Hippocampus_Rep2	mm10_ERCC_SIRV	chr6	89595636	89383156	-	8	1100	18092	47377	ENSMUSG00000030086.16	ENSMUST00000032172.13	Chchd6	Chchd6-201	Known	Known	None	0.25	None	None	None	None
m54284U_191212_053548/11076962/ccs	PacBio_Hippocampus_Rep1	mm10_ERCC_SIRV	chr19	53038606	52991326	-	20	2345	51078	302579	ENSMUSG00000025027.18	ENCODEMT000302579	Xpnpep1	ENCODEMT000302579	Known	ISM	Prefix	0.0	None	None	None	None
m54284U_191107_221739/161482782/ccs	PacBio_Cortex_Rep1	mm10_ERCC_SIRV	chrX	160138412	160122215	-	11	2841	53704	139161	ENSMUSG00000031299.10	ENSMUST00000033662.8	Pdha1	Pdha1-201	Known	Known	None	0.15000000596046448	None	None	None	None
m54284U_191212_053548/47711508/ccs	PacBio_Hippocampus_Rep1	mm10_ERCC_SIRV	chr15	82047587	82041346	-	3	1245	43861	113027	ENSMUSG00000063480.8	ENSMUST00000080622.8	Snu13	Snu13-202	Known	Known	None	0.4000000059604645	None	None	None	None
m54284U_191109_043049/98174849/ccs	PacBio_Cortex_Rep2	mm10_ERCC_SIRV	chr13	99516489	99434165	-	5	2104	39781	301666	ENSMUSG00000052727.6	ENCODEMT000301666	Map1b	ENCODEMT000301666	Known	ISM	Prefix	0.75	None	None	None	None
m54284U_191107_221739/72483589/ccs	PacBio_Cortex_Rep1	mm10_ERCC_SIRV	chr1	92473805	92439488	-	10	1487	1628	4032	ENSMUSG00000026260.12	ENSMUST00000027478.6	Ndufa10	Ndufa10-201	Known	Known	None	0.0	None	None	None	None
m54284U_191212_053548/12715170/ccs	PacBio_Hippocampus_Rep1	mm10_ERCC_SIRV	chr19	53017510	52991182	-	19	2247	51078	302861	ENSMUSG00000025027.18	ENCODEMT000302861	Xpnpep1	ENCODEMT000302861	Known	ISM	Suffix	0.0	None	None	None	None
m54284U_191213_120042/138611286/ccs	PacBio_Hippocampus_Rep2	mm10_ERCC_SIRV	chr3	107631698	107612534	-	21	3217	9260	24213	ENSMUSG00000014601.13	ENSMUST00000064759.6	Strip1	Strip1-201	Known	Known	None	0.05000000074505806	None	None	None	None
m54284U_191213_120042/169412797/ccs	PacBio_Hippocampus_Rep2	mm10_ERCC_SIRV	chr6	89595644	89383156	-	7	2363	18092	302862	ENSMUSG00000030086.16	ENCODEMT000302862	Chchd6	ENCODEMT000302862	Known	ISM	Prefix	0.25	None	None	None	None
m54284U_191212_053548/141560141/ccs	PacBio_Hippocampus_Rep1	mm10_ERCC_SIRV	chr17	45433530	45391894	-	16	2803	47603	124297	ENSMUSG00000023932.9	ENSMUST00000024727.9	Cdc5l	Cdc5l-201	Known	Known	None	0.3499999940395355	None	None	None	None
m54284U_191107_221739/61146358/ccs	PacBio_Cortex_Rep1	mm10_ERCC_SIRV	chr5	73338847	73322819	-	7	1789	14296	37309	ENSMUSG00000029153.11	ENSMUST00000087195.8	Ociad2	Ociad2-201	Known	Known	None	0.6000000238418579	None	None	None	None
m54284U_191212_053548/34802284/ccs	PacBio_Hippocampus_Rep1	mm10_ERCC_SIRV	chr11	59213680	59211416	-	4	1704	33104	301213	ENSMUSG00000048076.14	ENCODEMT000301213	Arf1	ENCODEMT000301213	Known	ISM	Suffix	0.10000000149011612	None	None	None	None
m54284U_191107_221739/165741177/ccs	PacBio_Cortex_Rep1	mm10_ERCC_SIRV	chrX	160138354	160122215	-	11	2790	53704	139161	ENSMUSG00000031299.10	ENSMUST00000033662.8	Pdha1	Pdha1-201	Known	Known	None	0.15000000596046448	None	None	None	None
m54284U_191212_053548/119802233/ccs	PacBio_Hippocampus_Rep1	mm10_ERCC_SIRV	chr7	45705418	45710153	+	4	1457	21397	55938	ENSMUSG00000059824.12	ENSMUST00000080885.11	Dbp	Dbp-201	Known	Known	None	0.15000000596046448	None	None	None	None
m54284U_191213_120042/172032475/ccs	PacBio_Hippocampus_Rep2	mm10_ERCC_SIRV	chr9	47787969	47851027	+	8	1760	27701	299884	ENSMUSG00000032076.19	ENCODEMT000299884	Cadm1	ENCODEMT000299884	Known	ISM	Suffix	0.8500000238418579	None	None	None	None
m54284U_191107_221739/72484948/ccs	PacBio_Cortex_Rep1	mm10_ERCC_SIRV	chr1	92473742	92439488	-	10	1424	1628	4032	ENSMUSG00000026260.12	ENSMUST00000027478.6	Ndufa10	Ndufa10-201	Known	Known	None	0.0	None	None	None	None
m54284U_191107_221739/168561255/ccs	PacBio_Cortex_Rep1	mm10_ERCC_SIRV	chrX	160138353	160122215	-	11	2778	53704	302863	ENSMUSG00000031299.10	ENCODEMT000302863	Pdha1	ENCODEMT000302863	Known	NNC	None	0.15000000596046448	None	None	None	None
m54284U_191212_053548/67830895/ccs	PacBio_Hippocampus_Rep1	mm10_ERCC_SIRV	chr15	82047587	82041346	-	3	1245	43861	113027	ENSMUSG00000063480.8	ENSMUST00000080622.8	Snu13	Snu13-202	Known	Known	None	0.4000000059604645	None	None	None	None
m54284U_191109_043049/39715924/ccs	PacBio_Cortex_Rep2	mm10_ERCC_SIRV	chr5	73339021	73322819	-	7	1963	14296	37309	ENSMUSG00000029153.11	ENSMUST00000087195.8	Ociad2	Ociad2-201	Known	Known	None	0.6000000238418579	None	None	None	None
m54284U_191109_043049/100335949/ccs	PacBio_Cortex_Rep2	mm10_ERCC_SIRV	chr13	99516491	99434165	-	5	2106	39781	301666	ENSMUSG00000052727.6	ENCODEMT000301666	Map1b	ENCODEMT000301666	Known	ISM	Prefix	0.75	None	None	None	None
m54284U_191212_053548/15730121/ccs	PacBio_Hippocampus_Rep1	mm10_ERCC_SIRV	chr19	53038596	52991182	-	21	2461	51078	133982	ENSMUSG00000025027.18	ENSMUST00000183108.7	Xpnpep1	Xpnpep1-209	Known	Known	None	0.0	None	None	None	None
m54284U_191213_120042/170394730/ccs	PacBio_Hippocampus_Rep2	mm10_ERCC_SIRV	chr6	89595631	89383156	-	8	1095	18092	47377	ENSMUSG00000030086.16	ENSMUST00000032172.13	Chchd6	Chchd6-201	Known	Known	None	0.25	None	None	None	None
m54284U_191212_053548/35062126/ccs	PacBio_Hippocampus_Rep1	mm10_ERCC_SIRV	chr11	59228209	59211414	-	5	1739	33104	86787	ENSMUSG00000048076.14	ENSMUST00000061242.7	Arf1	Arf1-201	Known	Known	None	0.10000000149011612	None	None	None	None
m54284U_191212_053548/141756195/ccs	PacBio_Hippocampus_Rep1	mm10_ERCC_SIRV	chr17	45433530	45391894	-	16	2810	47603	124297	ENSMUSG00000023932.9	ENSMUST00000024727.9	Cdc5l	Cdc5l-201	Known	Known	None	0.3499999940395355	None	None	None	None
m54284U_191107_221739/74778470/ccs	PacBio_Cortex_Rep1	mm10_ERCC_SIRV	chr1	92473750	92439488	-	10	1425	1628	4032	ENSMUSG00000026260.12	ENSMUST00000027478.6	Ndufa10	Ndufa10-201	Known	Known	None	0.0	None	None	None	None
m54284U_191212_053548/18155816/ccs	PacBio_Hippocampus_Rep1	mm10_ERCC_SIRV	chr19	53038628	52991182	-	21	2493	51078	133982	ENSMUSG00000025027.18	ENSMUST00000183108.7	Xpnpep1	Xpnpep1-209	Known	Known	None	0.0	None	None	None	None
m54284U_191107_221739/175113897/ccs	PacBio_Cortex_Rep1	mm10_ERCC_SIRV	chrX	160138361	160122215	-	11	2790	53704	139161	ENSMUSG00000031299.10	ENSMUST00000033662.8	Pdha1	Pdha1-201	Known	Known	None	0.15000000596046448	None	None	None	None
m54284U_191213_120042/139724601/ccs	PacBio_Hippocampus_Rep2	mm10_ERCC_SIRV	chr3	107631699	107612534	-	21	3218	9260	24213	ENSMUSG00000014601.13	ENSMUST00000064759.6	Strip1	Strip1-201	Known	Known	None	0.05000000074505806	None	None	None	None
m54284U_191212_053548/72288151/ccs	PacBio_Hippocampus_Rep1	mm10_ERCC_SIRV	chr5	73338593	73322819	-	7	1528	14296	37309	ENSMUSG00000029153.11	ENSMUST00000087195.8	Ociad2	Ociad2-201	Known	Known	None	0.6000000238418579	None	None	None	None
m54284U_191213_120042/171770690/ccs	PacBio_Hippocampus_Rep2	mm10_ERCC_SIRV	chr6	89595636	89383156	-	8	1100	18092	47377	ENSMUSG00000030086.16	ENSMUST00000032172.13	Chchd6	Chchd6-201	Known	Known	None	0.25	None	None	None	None
m54284U_191213_120042/172164784/ccs	PacBio_Hippocampus_Rep2	mm10_ERCC_SIRV	chr9	47787969	47851029	+	8	1762	27701	299884	ENSMUSG00000032076.19	ENCODEMT000299884	Cadm1	ENCODEMT000299884	Known	ISM	Suffix	0.8999999761581421	None	None	None	None
m54284U_191212_053548/22612227/ccs	PacBio_Hippocampus_Rep1	mm10_ERCC_SIRV	chr19	53038598	52991326	-	20	2337	51078	302579	ENSMUSG00000025027.18	ENCODEMT000302579	Xpnpep1	ENCODEMT000302579	Known	ISM	Prefix	0.0	None	None	None	None
m54284U_191212_053548/69142835/ccs	PacBio_Hippocampus_Rep1	mm10_ERCC_SIRV	chr15	82047535	82041346	-	3	1193	43861	113027	ENSMUSG00000063480.8	ENSMUST00000080622.8	Snu13	Snu13-202	Known	Known	None	0.4000000059604645	None	None	None	None
m54284U_191107_221739/88213866/ccs	PacBio_Cortex_Rep1	mm10_ERCC_SIRV	chr1	92473748	92439488	-	10	1418	1628	4032	ENSMUSG00000026260.12	ENSMUST00000027478.6	Ndufa10	Ndufa10-201	Known	Known	None	0.0	None	None	None	None
m54284U_191212_053548/35062594/ccs	PacBio_Hippocampus_Rep1	mm10_ERCC_SIRV	chr11	59228215	59211414	-	5	1745	33104	86787	ENSMUSG00000048076.14	ENSMUST00000061242.7	Arf1	Arf1-201	Known	Known	None	0.10000000149011612	None	None	None	None
m54284U_191109_043049/103482592/ccs	PacBio_Cortex_Rep2	mm10_ERCC_SIRV	chr13	99516501	99434165	-	5	2116	39781	301666	ENSMUSG00000052727.6	ENCODEMT000301666	Map1b	ENCODEMT000301666	Known	ISM	Prefix	0.75	None	None	None	None
m54284U_191109_043049/11733138/ccs	PacBio_Cortex_Rep2	mm10_ERCC_SIRV	chrX	160138417	160122215	-	11	2846	53704	139161	ENSMUSG00000031299.10	ENSMUST00000033662.8	Pdha1	Pdha1-201	Known	Known	None	0.15000000596046448	None	None	None	None
m54284U_191212_053548/149291440/ccs	PacBio_Hippocampus_Rep1	mm10_ERCC_SIRV	chr17	45433704	45391894	-	16	2984	47603	124297	ENSMUSG00000023932.9	ENSMUST00000024727.9	Cdc5l	Cdc5l-201	Known	Known	None	0.3499999940395355	None	None	None	None
m54284U_191213_120042/24576924/ccs	PacBio_Hippocampus_Rep2	mm10_ERCC_SIRV	chr7	45705418	45710154	+	4	1458	21397	55938	ENSMUSG00000059824.12	ENSMUST00000080885.11	Dbp	Dbp-201	Known	Known	None	0.15000000596046448	None	None	None	None
m54284U_191213_120042/4915531/ccs	PacBio_Hippocampus_Rep2	mm10_ERCC_SIRV	chr5	73338633	73322819	-	7	1575	14296	37309	ENSMUSG00000029153.11	ENSMUST00000087195.8	Ociad2	Ociad2-201	Known	Known	None	0.6000000238418579	None	None	None	None
m54284U_191107_221739/14090838/ccs	PacBio_Cortex_Rep1	mm10_ERCC_SIRV	chr6	89595638	89383157	-	7	1017	18092	47376	ENSMUSG00000030086.16	ENSMUST00000113550.5	Chchd6	Chchd6-202	Known	Known	None	0.25	None	None	None	None
m54284U_191107_221739/93323544/ccs	PacBio_Cortex_Rep1	mm10_ERCC_SIRV	chr1	92473745	92439488	-	10	1427	1628	4032	ENSMUSG00000026260.12	ENSMUST00000027478.6	Ndufa10	Ndufa10-201	Known	Known	None	0.0	None	None	None	None
m54284U_191213_120042/140313373/ccs	PacBio_Hippocampus_Rep2	mm10_ERCC_SIRV	chr3	107631699	107612534	-	21	3218	9260	24213	ENSMUSG00000014601.13	ENSMUST00000064759.6	Strip1	Strip1-201	Known	Known	None	0.05000000074505806	None	None	None	None
m54284U_191109_043049/18679314/ccs	PacBio_Cortex_Rep2	mm10_ERCC_SIRV	chrX	160138429	160122215	-	11	2858	53704	139161	ENSMUSG00000031299.10	ENSMUST00000033662.8	Pdha1	Pdha1-201	Known	Known	None	0.15000000596046448	None	None	None	None
m54284U_191212_053548/35063902/ccs	PacBio_Hippocampus_Rep1	mm10_ERCC_SIRV	chr11	59228214	59211414	-	5	1744	33104	86787	ENSMUSG00000048076.14	ENSMUST00000061242.7	Arf1	Arf1-201	Known	Known	None	0.10000000149011612	None	None	None	None
m54284U_191212_053548/23856255/ccs	PacBio_Hippocampus_Rep1	mm10_ERCC_SIRV	chr19	52997124	52991182	-	4	784	51078	302573	ENSMUSG00000025027.18	ENCODEMT000302573	Xpnpep1	ENCODEMT000302573	Known	ISM	Suffix	0.0	None	None	None	None
m54284U_191212_053548/76088852/ccs	PacBio_Hippocampus_Rep1	mm10_ERCC_SIRV	chr15	82047578	82041346	-	3	1236	43861	113027	ENSMUSG00000063480.8	ENSMUST00000080622.8	Snu13	Snu13-202	Known	Known	None	0.4000000059604645	None	None	None	None
m54284U_191213_120042/172229064/ccs	PacBio_Hippocampus_Rep2	mm10_ERCC_SIRV	chr9	47787969	47851029	+	8	1762	27701	299884	ENSMUSG00000032076.19	ENCODEMT000299884	Cadm1	ENCODEMT000299884	Known	ISM	Suffix	0.8999999761581421	None	None	None	None
m54284U_191107_221739/24512258/ccs	PacBio_Cortex_Rep1	mm10_ERCC_SIRV	chr6	89595563	89383157	-	8	1026	18092	47377	ENSMUSG00000030086.16	ENSMUST00000032172.13	Chchd6	Chchd6-201	Known	Known	None	0.25	None	None	None	None
m54284U_191107_221739/96076886/ccs	PacBio_Cortex_Rep1	mm10_ERCC_SIRV	chr1	92473764	92439488	-	10	1446	1628	4032	ENSMUSG00000026260.12	ENSMUST00000027478.6	Ndufa10	Ndufa10-201	Known	Known	None	0.0	None	None	None	None
m54284U_191109_043049/104268711/ccs	PacBio_Cortex_Rep2	mm10_ERCC_SIRV	chr13	99516488	99434165	-	5	2103	39781	301666	ENSMUSG00000052727.6	ENCODEMT000301666	Map1b	ENCODEMT000301666	Known	ISM	Prefix	0.75	None	None	None	None
m54284U_191213_120042/88933426/ccs	PacBio_Hippocampus_Rep2	mm10_ERCC_SIRV	chr5	73338570	73322819	-	7	1512	14296	37309	ENSMUSG00000029153.11	ENSMUST00000087195.8	Ociad2	Ociad2-201	Known	Known	None	0.6000000238418579	None	None	None	None
m54284U_191213_120042/140443791/ccs	PacBio_Hippocampus_Rep2	mm10_ERCC_SIRV	chr3	107631692	107612534	-	21	3211	9260	24213	ENSMUSG00000014601.13	ENSMUST00000064759.6	Strip1	Strip1-201	Known	Known	None	0.05000000074505806	None	None	None	None
m54284U_191212_053548/149752327/ccs	PacBio_Hippocampus_Rep1	mm10_ERCC_SIRV	chr17	45427993	45391894	-	15	2623	47603	302752	ENSMUSG00000023932.9	ENCODEMT000302752	Cdc5l	ENCODEMT000302752	Known	ISM	Suffix	0.3499999940395355	None	None	None	None
m54284U_191212_053548/25690775/ccs	PacBio_Hippocampus_Rep1	mm10_ERCC_SIRV	chr19	53038572	52991182	-	21	2437	51078	133982	ENSMUSG00000025027.18	ENSMUST00000183108.7	Xpnpep1	Xpnpep1-209	Known	Known	None	0.0	None	None	None	None
m54284U_191109_043049/21496609/ccs	PacBio_Cortex_Rep2	mm10_ERCC_SIRV	chrX	160138362	160122215	-	11	2791	53704	139161	ENSMUSG00000031299.10	ENSMUST00000033662.8	Pdha1	Pdha1-201	Known	Known	None	0.15000000596046448	None	None	None	None
m54284U_191107_221739/97387859/ccs	PacBio_Cortex_Rep1	mm10_ERCC_SIRV	chr1	92473773	92439488	-	10	1455	1628	4032	ENSMUSG00000026260.12	ENSMUST00000027478.6	Ndufa10	Ndufa10-201	Known	Known	None	0.0	None	None	None	None
m54284U_191212_053548/35193623/ccs	PacBio_Hippocampus_Rep1	mm10_ERCC_SIRV	chr11	59228214	59211414	-	5	1744	33104	86787	ENSMUSG00000048076.14	ENSMUST00000061242.7	Arf1	Arf1-201	Known	Known	None	0.10000000149011612	None	None	None	None
m54284U_191107_221739/25495873/ccs	PacBio_Cortex_Rep1	mm10_ERCC_SIRV	chr6	89595651	89383157	-	8	1114	18092	47377	ENSMUSG00000030086.16	ENSMUST00000032172.13	Chchd6	Chchd6-201	Known	Known	None	0.25	None	None	None	None
m54284U_191212_053548/28248576/ccs	PacBio_Hippocampus_Rep1	mm10_ERCC_SIRV	chr19	53038605	52991326	-	20	2344	51078	302579	ENSMUSG00000025027.18	ENCODEMT000302579	Xpnpep1	ENCODEMT000302579	Known	ISM	Prefix	0.0	None	None	None	None
m54284U_191212_053548/81398563/ccs	PacBio_Hippocampus_Rep1	mm10_ERCC_SIRV	chr15	82047553	82041346	-	3	1211	43861	113027	ENSMUSG00000063480.8	ENSMUST00000080622.8	Snu13	Snu13-202	Known	Known	None	0.4000000059604645	None	None	None	None
m54284U_191213_120042/172230995/ccs	PacBio_Hippocampus_Rep2	mm10_ERCC_SIRV	chr9	47787969	47851029	+	8	1762	27701	299884	ENSMUSG00000032076.19	ENCODEMT000299884	Cadm1	ENCODEMT000299884	Known	ISM	Suffix	0.8999999761581421	None	None	None	None
m54284U_191213_120042/171443811/ccs	PacBio_Hippocampus_Rep2	mm10_ERCC_SIRV	chr5	73338624	73322819	-	7	1566	14296	37309	ENSMUSG00000029153.11	ENSMUST00000087195.8	Ociad2	Ociad2-201	Known	Known	None	0.6000000238418579	None	None	None	None
m54284U_191109_043049/26542626/ccs	PacBio_Cortex_Rep2	mm10_ERCC_SIRV	chrX	160138395	160122215	-	11	2824	53704	139161	ENSMUSG00000031299.10	ENSMUST00000033662.8	Pdha1	Pdha1-201	Known	Known	None	0.15000000596046448	None	None	None	None
m54284U_191107_221739/120982257/ccs	PacBio_Cortex_Rep1	mm10_ERCC_SIRV	chr1	92473783	92439488	-	10	1465	1628	4032	ENSMUSG00000026260.12	ENSMUST00000027478.6	Ndufa10	Ndufa10-201	Known	Known	None	0.0	None	None	None	None
m54284U_191213_120042/36896971/ccs	PacBio_Hippocampus_Rep2	mm10_ERCC_SIRV	chr7	45705418	45710152	+	4	1456	21397	55938	ENSMUSG00000059824.12	ENSMUST00000080885.11	Dbp	Dbp-201	Known	Known	None	0.10000000149011612	None	None	None	None
m54284U_191213_120042/140707870/ccs	PacBio_Hippocampus_Rep2	mm10_ERCC_SIRV	chr3	107631700	107612534	-	21	3212	9260	24213	ENSMUSG00000014601.13	ENSMUST00000064759.6	Strip1	Strip1-201	Known	Known	None	0.05000000074505806	None	None	None	None
m54284U_191109_043049/109841223/ccs	PacBio_Cortex_Rep2	mm10_ERCC_SIRV	chr13	99516491	99434165	-	5	2106	39781	301666	ENSMUSG00000052727.6	ENCODEMT000301666	Map1b	ENCODEMT000301666	Known	ISM	Prefix	0.75	None	None	None	None
m54284U_191212_053548/33883219/ccs	PacBio_Hippocampus_Rep1	mm10_ERCC_SIRV	chr19	53038642	52991326	-	20	2381	51078	302579	ENSMUSG00000025027.18	ENCODEMT000302579	Xpnpep1	ENCODEMT000302579	Known	ISM	Prefix	0.0	None	None	None	None
m54284U_191212_053548/153028850/ccs	PacBio_Hippocampus_Rep1	mm10_ERCC_SIRV	chr17	45433568	45391894	-	16	2848	47603	124297	ENSMUSG00000023932.9	ENSMUST00000024727.9	Cdc5l	Cdc5l-201	Known	Known	None	0.3499999940395355	None	None	None	None
m54284U_191107_221739/27854570/ccs	PacBio_Cortex_Rep1	mm10_ERCC_SIRV	chr6	89595542	89383157	-	8	1012	18092	47377	ENSMUSG00000030086.16	ENSMUST00000032172.13	Chchd6	Chchd6-201	Known	Known	None	0.25	None	None	None	None
m54284U_191107_221739/126159478/ccs	PacBio_Cortex_Rep1	mm10_ERCC_SIRV	chr1	92473771	92439488	-	10	1453	1628	4032	ENSMUSG00000026260.12	ENSMUST00000027478.6	Ndufa10	Ndufa10-201	Known	Known	None	0.0	None	None	None	None
m54284U_191212_053548/34408011/ccs	PacBio_Hippocampus_Rep1	mm10_ERCC_SIRV	chr19	53038566	52991182	-	21	2431	51078	133982	ENSMUSG00000025027.18	ENSMUST00000183108.7	Xpnpep1	Xpnpep1-209	Known	Known	None	0.0	None	None	None	None
m54284U_191109_043049/39913310/ccs	PacBio_Cortex_Rep2	mm10_ERCC_SIRV	chrX	160138396	160122215	-	11	2825	53704	139161	ENSMUSG00000031299.10	ENSMUST00000033662.8	Pdha1	Pdha1-201	Known	Known	None	0.15000000596046448	None	None	None	None
m54284U_191212_053548/35325388/ccs	PacBio_Hippocampus_Rep1	mm10_ERCC_SIRV	chr11	59228188	59211414	-	5	1718	33104	86787	ENSMUSG00000048076.14	ENSMUST00000061242.7	Arf1	Arf1-201	Known	Known	None	0.10000000149011612	None	None	None	None
m54284U_191107_221739/109969902/ccs	PacBio_Cortex_Rep1	mm10_ERCC_SIRV	chr5	73338595	73322820	-	7	1536	14296	37309	ENSMUSG00000029153.11	ENSMUST00000087195.8	Ociad2	Ociad2-201	Known	Known	None	0.6000000238418579	None	None	None	None
m54284U_191107_221739/30279095/ccs	PacBio_Cortex_Rep1	mm10_ERCC_SIRV	chr6	89595636	89383157	-	8	1099	18092	47377	ENSMUSG00000030086.16	ENSMUST00000032172.13	Chchd6	Chchd6-201	Known	Known	None	0.25	None	None	None	None
m54284U_191212_053548/98568939/ccs	PacBio_Hippocampus_Rep1	mm10_ERCC_SIRV	chr15	82047543	82041346	-	3	1201	43861	113027	ENSMUSG00000063480.8	ENSMUST00000080622.8	Snu13	Snu13-202	Known	Known	None	0.4000000059604645	None	None	None	None
m54284U_191212_053548/34866551/ccs	PacBio_Hippocampus_Rep1	mm10_ERCC_SIRV	chr19	53038620	52991326	-	20	2359	51078	302579	ENSMUSG00000025027.18	ENCODEMT000302579	Xpnpep1	ENCODEMT000302579	Known	ISM	Prefix	0.0	None	None	None	None
m54284U_191213_120042/172427570/ccs	PacBio_Hippocampus_Rep2	mm10_ERCC_SIRV	chr9	47787972	47851029	+	10	1879	27701	299886	ENSMUSG00000032076.19	ENCODEMT000299886	Cadm1	ENCODEMT000299886	Known	ISM	Suffix	0.8999999761581421	None	None	None	None
m54284U_191213_120042/140839085/ccs	PacBio_Hippocampus_Rep2	mm10_ERCC_SIRV	chr3	107631860	107612534	-	21	3379	9260	24213	ENSMUSG00000014601.13	ENSMUST00000064759.6	Strip1	Strip1-201	Known	Known	None	0.05000000074505806	None	None	None	None
m54284U_191107_221739/139725038/ccs	PacBio_Cortex_Rep1	mm10_ERCC_SIRV	chr1	92473751	92439488	-	10	1424	1628	4032	ENSMUSG00000026260.12	ENSMUST00000027478.6	Ndufa10	Ndufa10-201	Known	Known	None	0.0	None	None	None	None
m54284U_191212_053548/160040449/ccs	PacBio_Hippocampus_Rep1	mm10_ERCC_SIRV	chr17	45433704	45391894	-	16	2984	47603	124297	ENSMUSG00000023932.9	ENSMUST00000024727.9	Cdc5l	Cdc5l-201	Known	Known	None	0.3499999940395355	None	None	None	None
m54284U_191109_043049/111545037/ccs	PacBio_Cortex_Rep2	mm10_ERCC_SIRV	chr13	99516490	99434165	-	5	2105	39781	301666	ENSMUSG00000052727.6	ENCODEMT000301666	Map1b	ENCODEMT000301666	Known	ISM	Prefix	0.75	None	None	None	None
m54284U_191212_053548/35588058/ccs	PacBio_Hippocampus_Rep1	mm10_ERCC_SIRV	chr19	53038604	52991326	-	20	2343	51078	302579	ENSMUSG00000025027.18	ENCODEMT000302579	Xpnpep1	ENCODEMT000302579	Known	ISM	Prefix	0.0	None	None	None	None
m54284U_191109_043049/44696485/ccs	PacBio_Cortex_Rep2	mm10_ERCC_SIRV	chrX	160138405	160122215	-	11	2834	53704	139161	ENSMUSG00000031299.10	ENSMUST00000033662.8	Pdha1	Pdha1-201	Known	Known	None	0.15000000596046448	None	None	None	None
m54284U_191107_221739/32377359/ccs	PacBio_Cortex_Rep1	mm10_ERCC_SIRV	chr6	89595621	89383157	-	8	1084	18092	47377	ENSMUSG00000030086.16	ENSMUST00000032172.13	Chchd6	Chchd6-201	Known	Known	None	0.25	None	None	None	None
m54284U_191109_043049/150341304/ccs	PacBio_Cortex_Rep2	mm10_ERCC_SIRV	chr5	73338585	73322820	-	5	5201	14296	302864	ENSMUSG00000029153.11	ENCODEMT000302864	Ociad2	ENCODEMT000302864	Known	ISM	Prefix	0.6000000238418579	None	None	None	None
m54284U_191212_053548/35586918/ccs	PacBio_Hippocampus_Rep1	mm10_ERCC_SIRV	chr11	59228194	59211414	-	5	1724	33104	86787	ENSMUSG00000048076.14	ENSMUST00000061242.7	Arf1	Arf1-201	Known	Known	None	0.10000000149011612	None	None	None	None
m54284U_191107_221739/140446138/ccs	PacBio_Cortex_Rep1	mm10_ERCC_SIRV	chr1	92473786	92439488	-	10	1468	1628	4032	ENSMUSG00000026260.12	ENSMUST00000027478.6	Ndufa10	Ndufa10-201	Known	Known	None	0.0	None	None	None	None
m54284U_191212_053548/37357060/ccs	PacBio_Hippocampus_Rep1	mm10_ERCC_SIRV	chr19	53038632	52991326	-	20	2371	51078	302579	ENSMUSG00000025027.18	ENCODEMT000302579	Xpnpep1	ENCODEMT000302579	Known	ISM	Prefix	0.0	None	None	None	None
m54284U_191107_221739/53217996/ccs	PacBio_Cortex_Rep1	mm10_ERCC_SIRV	chr6	89595636	89383157	-	8	1099	18092	47377	ENSMUSG00000030086.16	ENSMUST00000032172.13	Chchd6	Chchd6-201	Known	Known	None	0.25	None	None	None	None
m54284U_191212_053548/103285497/ccs	PacBio_Hippocampus_Rep1	mm10_ERCC_SIRV	chr15	82047587	82041346	-	3	1245	43861	113027	ENSMUSG00000063480.8	ENSMUST00000080622.8	Snu13	Snu13-202	Known	Known	None	0.4000000059604645	None	None	None	None
m54284U_191109_043049/53478101/ccs	PacBio_Cortex_Rep2	mm10_ERCC_SIRV	chrX	160138360	160122215	-	11	2789	53704	139161	ENSMUSG00000031299.10	ENSMUST00000033662.8	Pdha1	Pdha1-201	Known	Known	None	0.15000000596046448	None	None	None	None
m54284U_191213_120042/140839449/ccs	PacBio_Hippocampus_Rep2	mm10_ERCC_SIRV	chr3	107631697	107612534	-	21	3216	9260	24213	ENSMUSG00000014601.13	ENSMUST00000064759.6	Strip1	Strip1-201	Known	Known	None	0.05000000074505806	None	None	None	None
m54284U_191213_120042/172556886/ccs	PacBio_Hippocampus_Rep2	mm10_ERCC_SIRV	chr9	47787969	47851030	+	8	1763	27701	299884	ENSMUSG00000032076.19	ENCODEMT000299884	Cadm1	ENCODEMT000299884	Known	ISM	Suffix	0.8999999761581421	None	None	None	None
m54284U_191212_053548/162464765/ccs	PacBio_Hippocampus_Rep1	mm10_ERCC_SIRV	chr17	45433555	45391894	-	16	2835	47603	124297	ENSMUSG00000023932.9	ENSMUST00000024727.9	Cdc5l	Cdc5l-201	Known	Known	None	0.3499999940395355	None	None	None	None
m54284U_191213_120042/92408160/ccs	PacBio_Hippocampus_Rep2	mm10_ERCC_SIRV	chr7	45705418	45710154	+	4	1458	21397	55938	ENSMUSG00000059824.12	ENSMUST00000080885.11	Dbp	Dbp-201	Known	Known	None	0.15000000596046448	None	None	None	None
m54284U_191107_221739/148507065/ccs	PacBio_Cortex_Rep1	mm10_ERCC_SIRV	chr1	92473750	92439488	-	10	1432	1628	4032	ENSMUSG00000026260.12	ENSMUST00000027478.6	Ndufa10	Ndufa10-201	Known	Known	None	0.0	None	None	None	None
m54284U_191212_053548/37751646/ccs	PacBio_Hippocampus_Rep1	mm10_ERCC_SIRV	chr19	53015267	52991182	-	18	2762	51078	302865	ENSMUSG00000025027.18	ENCODEMT000302865	Xpnpep1	ENCODEMT000302865	Known	ISM	Suffix	0.0	None	None	None	None
m54284U_191212_053548/48103535/ccs	PacBio_Hippocampus_Rep1	mm10_ERCC_SIRV	chr5	73335972	73322820	-	6	1473	14296	301305	ENSMUSG00000029153.11	ENCODEMT000301305	Ociad2	ENCODEMT000301305	Known	ISM	Suffix	0.6000000238418579	None	None	None	None
m54284U_191109_043049/113902873/ccs	PacBio_Cortex_Rep2	mm10_ERCC_SIRV	chr13	99516553	99434165	-	5	2168	39781	301666	ENSMUSG00000052727.6	ENCODEMT000301666	Map1b	ENCODEMT000301666	Known	ISM	Prefix	0.75	None	None	None	None
m54284U_191107_221739/56885553/ccs	PacBio_Cortex_Rep1	mm10_ERCC_SIRV	chr6	89595582	89383157	-	7	961	18092	47376	ENSMUSG00000030086.16	ENSMUST00000113550.5	Chchd6	Chchd6-202	Known	Known	None	0.25	None	None	None	None
m54284U_191109_043049/54397055/ccs	PacBio_Cortex_Rep2	mm10_ERCC_SIRV	chrX	160138386	160122215	-	11	2815	53704	139161	ENSMUSG00000031299.10	ENSMUST00000033662.8	Pdha1	Pdha1-201	Known	Known	None	0.15000000596046448	None	None	None	None
m54284U_191212_053548/36308964/ccs	PacBio_Hippocampus_Rep1	mm10_ERCC_SIRV	chr11	59213680	59211416	-	4	1704	33104	301213	ENSMUSG00000048076.14	ENCODEMT000301213	Arf1	ENCODEMT000301213	Known	ISM	Suffix	0.10000000149011612	None	None	None	None
m54284U_191107_221739/152766237/ccs	PacBio_Cortex_Rep1	mm10_ERCC_SIRV	chr1	92473767	92439488	-	10	1449	1628	4032	ENSMUSG00000026260.12	ENSMUST00000027478.6	Ndufa10	Ndufa10-201	Known	Known	None	0.0	None	None	None	None
m54284U_191107_221739/68157826/ccs	PacBio_Cortex_Rep1	mm10_ERCC_SIRV	chr6	89595600	89383157	-	8	1063	18092	47377	ENSMUSG00000030086.16	ENSMUST00000032172.13	Chchd6	Chchd6-201	Known	Known	None	0.25	None	None	None	None
m54284U_191212_053548/38210159/ccs	PacBio_Hippocampus_Rep1	mm10_ERCC_SIRV	chr19	53038558	52991182	-	21	2423	51078	133982	ENSMUSG00000025027.18	ENSMUST00000183108.7	Xpnpep1	Xpnpep1-209	Known	Known	None	0.0	None	None	None	None
m54284U_191212_053548/115344436/ccs	PacBio_Hippocampus_Rep1	mm10_ERCC_SIRV	chr15	82047586	82041346	-	3	1244	43861	113027	ENSMUSG00000063480.8	ENSMUST00000080622.8	Snu13	Snu13-202	Known	Known	None	0.4000000059604645	None	None	None	None
m54284U_191213_120042/141494237/ccs	PacBio_Hippocampus_Rep2	mm10_ERCC_SIRV	chr3	107631586	107612534	-	21	3105	9260	24213	ENSMUSG00000014601.13	ENSMUST00000064759.6	Strip1	Strip1-201	Known	Known	None	0.05000000074505806	None	None	None	None
m54284U_191212_053548/65863823/ccs	PacBio_Hippocampus_Rep1	mm10_ERCC_SIRV	chr5	73338625	73322820	-	7	1566	14296	37309	ENSMUSG00000029153.11	ENSMUST00000087195.8	Ociad2	Ociad2-201	Known	Known	None	0.6000000238418579	None	None	None	None
m54284U_191212_053548/163972333/ccs	PacBio_Hippocampus_Rep1	mm10_ERCC_SIRV	chr17	45433539	45391894	-	16	2819	47603	124297	ENSMUSG00000023932.9	ENSMUST00000024727.9	Cdc5l	Cdc5l-201	Known	Known	None	0.3499999940395355	None	None	None	None
m54284U_191109_043049/76939277/ccs	PacBio_Cortex_Rep2	mm10_ERCC_SIRV	chrX	160138398	160122215	-	11	2827	53704	139161	ENSMUSG00000031299.10	ENSMUST00000033662.8	Pdha1	Pdha1-201	Known	Known	None	0.15000000596046448	None	None	None	None
m54284U_191213_120042/172885621/ccs	PacBio_Hippocampus_Rep2	mm10_ERCC_SIRV	chr9	47787969	47851029	+	8	1762	27701	299884	ENSMUSG00000032076.19	ENCODEMT000299884	Cadm1	ENCODEMT000299884	Known	ISM	Suffix	0.8999999761581421	None	None	None	None
m54284U_191107_221739/156172342/ccs	PacBio_Cortex_Rep1	mm10_ERCC_SIRV	chr1	92473804	92439488	-	10	1486	1628	4032	ENSMUSG00000026260.12	ENSMUST00000027478.6	Ndufa10	Ndufa10-201	Known	Known	None	0.0	None	None	None	None
m54284U_191212_053548/39650575/ccs	PacBio_Hippocampus_Rep1	mm10_ERCC_SIRV	chr19	53038597	52991182	-	21	2462	51078	133982	ENSMUSG00000025027.18	ENSMUST00000183108.7	Xpnpep1	Xpnpep1-209	Known	Known	None	0.0	None	None	None	None
m54284U_191109_043049/115081548/ccs	PacBio_Cortex_Rep2	mm10_ERCC_SIRV	chr13	99516488	99434165	-	5	2103	39781	301666	ENSMUSG00000052727.6	ENCODEMT000301666	Map1b	ENCODEMT000301666	Known	ISM	Prefix	0.75	None	None	None	None
m54284U_191107_221739/144640377/ccs	PacBio_Cortex_Rep1	mm10_ERCC_SIRV	chr6	89595591	89383157	-	8	1054	18092	47377	ENSMUSG00000030086.16	ENSMUST00000032172.13	Chchd6	Chchd6-201	Known	Known	None	0.25	None	None	None	None
m54284U_191212_053548/36438422/ccs	PacBio_Hippocampus_Rep1	mm10_ERCC_SIRV	chr11	59228213	59211414	-	5	1743	33104	86787	ENSMUSG00000048076.14	ENSMUST00000061242.7	Arf1	Arf1-201	Known	Known	None	0.10000000149011612	None	None	None	None
m54284U_191213_120042/11601821/ccs	PacBio_Hippocampus_Rep2	mm10_ERCC_SIRV	chr5	73338743	73322820	-	7	1684	14296	37309	ENSMUSG00000029153.11	ENSMUST00000087195.8	Ociad2	Ociad2-201	Known	Known	None	0.6000000238418579	None	None	None	None
m54284U_191212_053548/41091139/ccs	PacBio_Hippocampus_Rep1	mm10_ERCC_SIRV	chr19	53038599	52991326	-	20	2338	51078	302579	ENSMUSG00000025027.18	ENCODEMT000302579	Xpnpep1	ENCODEMT000302579	Known	ISM	Prefix	0.0	None	None	None	None
m54284U_191107_221739/159974537/ccs	PacBio_Cortex_Rep1	mm10_ERCC_SIRV	chr1	92473775	92439488	-	10	1457	1628	4032	ENSMUSG00000026260.12	ENSMUST00000027478.6	Ndufa10	Ndufa10-201	Known	Known	None	0.0	None	None	None	None
m54284U_191213_120042/142475426/ccs	PacBio_Hippocampus_Rep2	mm10_ERCC_SIRV	chr3	107631699	107612534	-	21	3218	9260	24213	ENSMUSG00000014601.13	ENSMUST00000064759.6	Strip1	Strip1-201	Known	Known	None	0.05000000074505806	None	None	None	None
m54284U_191109_043049/80284010/ccs	PacBio_Cortex_Rep2	mm10_ERCC_SIRV	chrX	160138392	160122215	-	11	2821	53704	139161	ENSMUSG00000031299.10	ENSMUST00000033662.8	Pdha1	Pdha1-201	Known	Known	None	0.15000000596046448	None	None	None	None
m54284U_191212_053548/120652796/ccs	PacBio_Hippocampus_Rep1	mm10_ERCC_SIRV	chr15	82047553	82041346	-	3	1211	43861	113027	ENSMUSG00000063480.8	ENSMUST00000080622.8	Snu13	Snu13-202	Known	Known	None	0.4000000059604645	None	None	None	None
m54284U_191107_221739/148833238/ccs	PacBio_Cortex_Rep1	mm10_ERCC_SIRV	chr6	89595573	89383157	-	8	1036	18092	47377	ENSMUSG00000030086.16	ENSMUST00000032172.13	Chchd6	Chchd6-201	Known	Known	None	0.25	None	None	None	None
m54284U_191212_053548/164300390/ccs	PacBio_Hippocampus_Rep1	mm10_ERCC_SIRV	chr17	45433569	45391894	-	16	2843	47603	124297	ENSMUSG00000023932.9	ENSMUST00000024727.9	Cdc5l	Cdc5l-201	Known	Known	None	0.3499999940395355	None	None	None	None
m54284U_191212_053548/45745073/ccs	PacBio_Hippocampus_Rep1	mm10_ERCC_SIRV	chr19	53038635	52991182	-	21	2500	51078	133982	ENSMUSG00000025027.18	ENSMUST00000183108.7	Xpnpep1	Xpnpep1-209	Known	Known	None	0.0	None	None	None	None
m54284U_191213_120042/73795262/ccs	PacBio_Hippocampus_Rep2	mm10_ERCC_SIRV	chr5	73338594	73322820	-	7	1535	14296	37309	ENSMUSG00000029153.11	ENSMUST00000087195.8	Ociad2	Ociad2-201	Known	Known	None	0.6000000238418579	None	None	None	None
m54284U_191213_120042/133563122/ccs	PacBio_Hippocampus_Rep2	mm10_ERCC_SIRV	chr7	45705418	45710023	+	4	1327	21397	55938	ENSMUSG00000059824.12	ENSMUST00000080885.11	Dbp	Dbp-201	Known	Known	None	0.3499999940395355	None	None	None	None
m54284U_191213_120042/173015941/ccs	PacBio_Hippocampus_Rep2	mm10_ERCC_SIRV	chr9	47787969	47851029	+	8	1762	27701	299884	ENSMUSG00000032076.19	ENCODEMT000299884	Cadm1	ENCODEMT000299884	Known	ISM	Suffix	0.8999999761581421	None	None	None	None
m54284U_191107_221739/163840167/ccs	PacBio_Cortex_Rep1	mm10_ERCC_SIRV	chr1	92473751	92439488	-	10	1433	1628	4032	ENSMUSG00000026260.12	ENSMUST00000027478.6	Ndufa10	Ndufa10-201	Known	Known	None	0.0	None	None	None	None
m54284U_191212_053548/36702299/ccs	PacBio_Hippocampus_Rep1	mm10_ERCC_SIRV	chr11	59228216	59211414	-	5	1746	33104	86787	ENSMUSG00000048076.14	ENSMUST00000061242.7	Arf1	Arf1-201	Known	Known	None	0.10000000149011612	None	None	None	None
m54284U_191212_053548/46072838/ccs	PacBio_Hippocampus_Rep1	mm10_ERCC_SIRV	chr19	53038569	52991182	-	21	2434	51078	133982	ENSMUSG00000025027.18	ENSMUST00000183108.7	Xpnpep1	Xpnpep1-209	Known	Known	None	0.0	None	None	None	None
m54284U_191109_043049/116459821/ccs	PacBio_Cortex_Rep2	mm10_ERCC_SIRV	chr13	99516488	99434165	-	5	2103	39781	301666	ENSMUSG00000052727.6	ENCODEMT000301666	Map1b	ENCODEMT000301666	Known	ISM	Prefix	0.75	None	None	None	None
m54284U_191109_043049/99813422/ccs	PacBio_Cortex_Rep2	mm10_ERCC_SIRV	chrX	160138410	160122215	-	11	2839	53704	139161	ENSMUSG00000031299.10	ENSMUST00000033662.8	Pdha1	Pdha1-201	Known	Known	None	0.15000000596046448	None	None	None	None
m54284U_191107_221739/156698381/ccs	PacBio_Cortex_Rep1	mm10_ERCC_SIRV	chr6	89595629	89383157	-	8	1104	18092	47377	ENSMUSG00000030086.16	ENSMUST00000032172.13	Chchd6	Chchd6-201	Known	Known	None	0.25	None	None	None	None
m54284U_191213_120042/143131821/ccs	PacBio_Hippocampus_Rep2	mm10_ERCC_SIRV	chr3	107631688	107612534	-	21	3207	9260	24213	ENSMUSG00000014601.13	ENSMUST00000064759.6	Strip1	Strip1-201	Known	Known	None	0.05000000074505806	None	None	None	None
m54284U_191107_221739/168952600/ccs	PacBio_Cortex_Rep1	mm10_ERCC_SIRV	chr1	92473751	92439488	-	10	1433	1628	4032	ENSMUSG00000026260.12	ENSMUST00000027478.6	Ndufa10	Ndufa10-201	Known	Known	None	0.0	None	None	None	None
m54284U_191213_120042/96535293/ccs	PacBio_Hippocampus_Rep2	mm10_ERCC_SIRV	chr5	73338591	73322820	-	7	1532	14296	37309	ENSMUSG00000029153.11	ENSMUST00000087195.8	Ociad2	Ociad2-201	Known	Known	None	0.6000000238418579	None	None	None	None
m54284U_191212_053548/123209729/ccs	PacBio_Hippocampus_Rep1	mm10_ERCC_SIRV	chr15	82047597	82041346	-	3	1255	43861	113027	ENSMUSG00000063480.8	ENSMUST00000080622.8	Snu13	Snu13-202	Known	Known	None	0.4000000059604645	None	None	None	None
m54284U_191212_053548/46662081/ccs	PacBio_Hippocampus_Rep1	mm10_ERCC_SIRV	chr19	53038577	52991182	-	21	2442	51078	133982	ENSMUSG00000025027.18	ENSMUST00000183108.7	Xpnpep1	Xpnpep1-209	Known	Known	None	0.0	None	None	None	None
m54284U_191212_053548/175965788/ccs	PacBio_Hippocampus_Rep1	mm10_ERCC_SIRV	chr17	45433531	45391894	-	16	2811	47603	124297	ENSMUSG00000023932.9	ENSMUST00000024727.9	Cdc5l	Cdc5l-201	Known	Known	None	0.3499999940395355	None	None	None	None
m54284U_191107_221739/177669093/ccs	PacBio_Cortex_Rep1	mm10_ERCC_SIRV	chr6	89595613	89383157	-	8	1076	18092	47377	ENSMUSG00000030086.16	ENSMUST00000032172.13	Chchd6	Chchd6-201	Known	Known	None	0.25	None	None	None	None
m54284U_191109_043049/107479978/ccs	PacBio_Cortex_Rep2	mm10_ERCC_SIRV	chrX	160138365	160122215	-	11	2794	53704	139161	ENSMUSG00000031299.10	ENSMUST00000033662.8	Pdha1	Pdha1-201	Known	Known	None	0.15000000596046448	None	None	None	None
m54284U_191107_221739/170460557/ccs	PacBio_Cortex_Rep1	mm10_ERCC_SIRV	chr1	92473769	92439488	-	10	1451	1628	4032	ENSMUSG00000026260.12	ENSMUST00000027478.6	Ndufa10	Ndufa10-201	Known	Known	None	0.0	None	None	None	None
m54284U_191213_120042/173016097/ccs	PacBio_Hippocampus_Rep2	mm10_ERCC_SIRV	chr9	47787969	47851032	+	8	1765	27701	299884	ENSMUSG00000032076.19	ENCODEMT000299884	Cadm1	ENCODEMT000299884	Known	ISM	Suffix	0.949999988079071	None	None	None	None
m54284U_191212_053548/48694646/ccs	PacBio_Hippocampus_Rep1	mm10_ERCC_SIRV	chr19	53038609	52991326	-	20	2348	51078	302579	ENSMUSG00000025027.18	ENCODEMT000302579	Xpnpep1	ENCODEMT000302579	Known	ISM	Prefix	0.0	None	None	None	None
m54284U_191212_053548/37161582/ccs	PacBio_Hippocampus_Rep1	mm10_ERCC_SIRV	chr11	59228244	59211414	-	5	1774	33104	86787	ENSMUSG00000048076.14	ENSMUST00000061242.7	Arf1	Arf1-201	Known	Known	None	0.10000000149011612	None	None	None	None
m54284U_191107_221739/86639566/ccs	PacBio_Cortex_Rep1	mm10_ERCC_SIRV	chr5	73338594	73322821	-	7	1534	14296	37309	ENSMUSG00000029153.11	ENSMUST00000087195.8	Ociad2	Ociad2-201	Known	Known	None	0.6000000238418579	None	None	None	None
m54284U_191213_120042/143459501/ccs	PacBio_Hippocampus_Rep2	mm10_ERCC_SIRV	chr3	107631688	107612534	-	21	3207	9260	24213	ENSMUSG00000014601.13	ENSMUST00000064759.6	Strip1	Strip1-201	Known	Known	None	0.05000000074505806	None	None	None	None
m54284U_191107_221739/178981134/ccs	PacBio_Cortex_Rep1	mm10_ERCC_SIRV	chr1	92473748	92439488	-	10	1421	1628	4032	ENSMUSG00000026260.12	ENSMUST00000027478.6	Ndufa10	Ndufa10-201	Known	Known	None	0.0	None	None	None	None
m54284U_191109_043049/50004801/ccs	PacBio_Cortex_Rep2	mm10_ERCC_SIRV	chr6	89595579	89383152	-	7	2289	18092	302862	ENSMUSG00000030086.16	ENCODEMT000302862	Chchd6	ENCODEMT000302862	Known	ISM	Prefix	0.25	None	None	None	None
m54284U_191109_043049/116524587/ccs	PacBio_Cortex_Rep2	mm10_ERCC_SIRV	chr13	99516488	99434165	-	5	2103	39781	301666	ENSMUSG00000052727.6	ENCODEMT000301666	Map1b	ENCODEMT000301666	Known	ISM	Prefix	0.75	None	None	None	None
m54284U_191212_053548/49940437/ccs	PacBio_Hippocampus_Rep1	mm10_ERCC_SIRV	chr19	53038572	52991182	-	21	2437	51078	133982	ENSMUSG00000025027.18	ENSMUST00000183108.7	Xpnpep1	Xpnpep1-209	Known	Known	None	0.0	None	None	None	None
m54284U_191109_043049/111804853/ccs	PacBio_Cortex_Rep2	mm10_ERCC_SIRV	chrX	160138363	160122215	-	11	2792	53704	139161	ENSMUSG00000031299.10	ENSMUST00000033662.8	Pdha1	Pdha1-201	Known	Known	None	0.15000000596046448	None	None	None	None
m54284U_191212_053548/135071692/ccs	PacBio_Hippocampus_Rep1	mm10_ERCC_SIRV	chr15	82047529	82041346	-	3	1187	43861	113027	ENSMUSG00000063480.8	ENSMUST00000080622.8	Snu13	Snu13-202	Known	Known	None	0.4000000059604645	None	None	None	None
m54284U_191212_053548/176293656/ccs	PacBio_Hippocampus_Rep1	mm10_ERCC_SIRV	chr17	45433585	45391894	-	16	2865	47603	124297	ENSMUSG00000023932.9	ENSMUST00000024727.9	Cdc5l	Cdc5l-201	Known	Known	None	0.3499999940395355	None	None	None	None
m54284U_191212_053548/53544494/ccs	PacBio_Hippocampus_Rep1	mm10_ERCC_SIRV	chr19	53038562	52991182	-	21	2407	51078	302866	ENSMUSG00000025027.18	ENCODEMT000302866	Xpnpep1	ENCODEMT000302866	Known	NNC	None	0.0	None	None	None	None
m54284U_191107_221739/139133990/ccs	PacBio_Cortex_Rep1	mm10_ERCC_SIRV	chr5	73338572	73322821	-	7	1522	14296	37309	ENSMUSG00000029153.11	ENSMUST00000087195.8	Ociad2	Ociad2-201	Known	Known	None	0.6000000238418579	None	None	None	None
m54284U_191109_043049/14813264/ccs	PacBio_Cortex_Rep2	mm10_ERCC_SIRV	chr1	92473744	92439488	-	10	1426	1628	4032	ENSMUSG00000026260.12	ENSMUST00000027478.6	Ndufa10	Ndufa10-201	Known	Known	None	0.0	None	None	None	None
m54284U_191109_043049/50727647/ccs	PacBio_Cortex_Rep2	mm10_ERCC_SIRV	chr6	89595610	89383157	-	8	1073	18092	47377	ENSMUSG00000030086.16	ENSMUST00000032172.13	Chchd6	Chchd6-201	Known	Known	None	0.25	None	None	None	None
m54284U_191213_120042/137429506/ccs	PacBio_Hippocampus_Rep2	mm10_ERCC_SIRV	chr7	45705418	45710154	+	4	1458	21397	55938	ENSMUSG00000059824.12	ENSMUST00000080885.11	Dbp	Dbp-201	Known	Known	None	0.15000000596046448	None	None	None	None
m54284U_191213_120042/173147115/ccs	PacBio_Hippocampus_Rep2	mm10_ERCC_SIRV	chr9	47787972	47851030	+	10	1880	27701	299886	ENSMUSG00000032076.19	ENCODEMT000299886	Cadm1	ENCODEMT000299886	Known	ISM	Suffix	0.8999999761581421	None	None	None	None
m54284U_191212_053548/37291746/ccs	PacBio_Hippocampus_Rep1	mm10_ERCC_SIRV	chr11	59228214	59211414	-	5	1744	33104	86787	ENSMUSG00000048076.14	ENSMUST00000061242.7	Arf1	Arf1-201	Known	Known	None	0.10000000149011612	None	None	None	None
m54284U_191213_120042/144442767/ccs	PacBio_Hippocampus_Rep2	mm10_ERCC_SIRV	chr3	107631697	107612534	-	21	3216	9260	24213	ENSMUSG00000014601.13	ENSMUST00000064759.6	Strip1	Strip1-201	Known	Known	None	0.05000000074505806	None	None	None	None
m54284U_191109_043049/120914421/ccs	PacBio_Cortex_Rep2	mm10_ERCC_SIRV	chrX	160138412	160122215	-	11	2841	53704	139161	ENSMUSG00000031299.10	ENSMUST00000033662.8	Pdha1	Pdha1-201	Known	Known	None	0.15000000596046448	None	None	None	None
m54284U_191212_053548/56624794/ccs	PacBio_Hippocampus_Rep1	mm10_ERCC_SIRV	chr19	53038614	52991326	-	20	2353	51078	302579	ENSMUSG00000025027.18	ENCODEMT000302579	Xpnpep1	ENCODEMT000302579	Known	ISM	Prefix	0.0	None	None	None	None
m54284U_191109_043049/31263249/ccs	PacBio_Cortex_Rep2	mm10_ERCC_SIRV	chr1	92473751	92439488	-	10	1433	1628	4032	ENSMUSG00000026260.12	ENSMUST00000027478.6	Ndufa10	Ndufa10-201	Known	Known	None	0.0	None	None	None	None
m54284U_191212_053548/15731093/ccs	PacBio_Hippocampus_Rep1	mm10_ERCC_SIRV	chr5	73338576	73322821	-	7	1516	14296	37309	ENSMUSG00000029153.11	ENSMUST00000087195.8	Ociad2	Ociad2-201	Known	Known	None	0.6000000238418579	None	None	None	None
m54284U_191109_043049/130744399/ccs	PacBio_Cortex_Rep2	mm10_ERCC_SIRV	chr6	89595624	89383157	-	8	1087	18092	47377	ENSMUSG00000030086.16	ENSMUST00000032172.13	Chchd6	Chchd6-201	Known	Known	None	0.25	None	None	None	None
m54284U_191109_043049/118819241/ccs	PacBio_Cortex_Rep2	mm10_ERCC_SIRV	chr13	99516485	99434165	-	5	2100	39781	301666	ENSMUSG00000052727.6	ENCODEMT000301666	Map1b	ENCODEMT000301666	Known	ISM	Prefix	0.75	None	None	None	None
m54284U_191213_120042/4326115/ccs	PacBio_Hippocampus_Rep2	mm10_ERCC_SIRV	chr17	45433699	45391894	-	16	2979	47603	124297	ENSMUSG00000023932.9	ENSMUST00000024727.9	Cdc5l	Cdc5l-201	Known	Known	None	0.3499999940395355	None	None	None	None
m54284U_191212_053548/154405364/ccs	PacBio_Hippocampus_Rep1	mm10_ERCC_SIRV	chr15	82047587	82041346	-	3	1245	43861	113027	ENSMUSG00000063480.8	ENSMUST00000080622.8	Snu13	Snu13-202	Known	Known	None	0.4000000059604645	None	None	None	None
m54284U_191212_053548/67766470/ccs	PacBio_Hippocampus_Rep1	mm10_ERCC_SIRV	chr19	53038568	52991182	-	21	2433	51078	133982	ENSMUSG00000025027.18	ENSMUST00000183108.7	Xpnpep1	Xpnpep1-209	Known	Known	None	0.0	None	None	None	None
m54284U_191109_043049/124455060/ccs	PacBio_Cortex_Rep2	mm10_ERCC_SIRV	chrX	160133228	160122211	-	10	2675	53704	302821	ENSMUSG00000031299.10	ENCODEMT000302821	Pdha1	ENCODEMT000302821	Known	ISM	Suffix	0.15000000596046448	None	None	None	None
m54284U_191109_043049/35521666/ccs	PacBio_Cortex_Rep2	mm10_ERCC_SIRV	chr1	92473748	92439488	-	10	1430	1628	4032	ENSMUSG00000026260.12	ENSMUST00000027478.6	Ndufa10	Ndufa10-201	Known	Known	None	0.0	None	None	None	None
m54284U_191212_053548/37421851/ccs	PacBio_Hippocampus_Rep1	mm10_ERCC_SIRV	chr11	59228211	59211414	-	5	1741	33104	86787	ENSMUSG00000048076.14	ENSMUST00000061242.7	Arf1	Arf1-201	Known	Known	None	0.10000000149011612	None	None	None	None
m54284U_191213_120042/8389413/ccs	PacBio_Hippocampus_Rep2	mm10_ERCC_SIRV	chr6	89595610	89383157	-	8	1073	18092	47377	ENSMUSG00000030086.16	ENSMUST00000032172.13	Chchd6	Chchd6-201	Known	Known	None	0.25	None	None	None	None
m54284U_191213_120042/144574713/ccs	PacBio_Hippocampus_Rep2	mm10_ERCC_SIRV	chr3	107631690	107612534	-	21	3209	9260	24213	ENSMUSG00000014601.13	ENSMUST00000064759.6	Strip1	Strip1-201	Known	Known	None	0.05000000074505806	None	None	None	None
m54284U_191213_120042/173213753/ccs	PacBio_Hippocampus_Rep2	mm10_ERCC_SIRV	chr9	47787969	47851027	+	8	1760	27701	299884	ENSMUSG00000032076.19	ENCODEMT000299884	Cadm1	ENCODEMT000299884	Known	ISM	Suffix	0.8500000238418579	None	None	None	None
m54284U_191212_053548/68551136/ccs	PacBio_Hippocampus_Rep1	mm10_ERCC_SIRV	chr19	53038568	52991182	-	21	2433	51078	133982	ENSMUSG00000025027.18	ENSMUST00000183108.7	Xpnpep1	Xpnpep1-209	Known	Known	None	0.0	None	None	None	None
m54284U_191212_053548/59967449/ccs	PacBio_Hippocampus_Rep1	mm10_ERCC_SIRV	chr5	73338586	73322821	-	7	1526	14296	37309	ENSMUSG00000029153.11	ENSMUST00000087195.8	Ociad2	Ociad2-201	Known	Known	None	0.6000000238418579	None	None	None	None
m54284U_191109_043049/42404391/ccs	PacBio_Cortex_Rep2	mm10_ERCC_SIRV	chr1	92473823	92439488	-	10	1505	1628	4032	ENSMUSG00000026260.12	ENSMUST00000027478.6	Ndufa10	Ndufa10-201	Known	Known	None	0.0	None	None	None	None
m54284U_191109_043049/133433959/ccs	PacBio_Cortex_Rep2	mm10_ERCC_SIRV	chrX	160138423	160122215	-	11	2852	53704	139161	ENSMUSG00000031299.10	ENSMUST00000033662.8	Pdha1	Pdha1-201	Known	Known	None	0.15000000596046448	None	None	None	None
m54284U_191213_120042/56953326/ccs	PacBio_Hippocampus_Rep2	mm10_ERCC_SIRV	chr6	89595601	89383157	-	8	1064	18092	47377	ENSMUSG00000030086.16	ENSMUST00000032172.13	Chchd6	Chchd6-201	Known	Known	None	0.25	None	None	None	None
m54284U_191213_120042/5572889/ccs	PacBio_Hippocampus_Rep2	mm10_ERCC_SIRV	chr17	45433717	45391894	-	16	2997	47603	124297	ENSMUSG00000023932.9	ENSMUST00000024727.9	Cdc5l	Cdc5l-201	Known	Known	None	0.3499999940395355	None	None	None	None
m54284U_191212_053548/37488780/ccs	PacBio_Hippocampus_Rep1	mm10_ERCC_SIRV	chr11	59228215	59211414	-	5	1745	33104	86787	ENSMUSG00000048076.14	ENSMUST00000061242.7	Arf1	Arf1-201	Known	Known	None	0.10000000149011612	None	None	None	None
m54284U_191109_043049/119409271/ccs	PacBio_Cortex_Rep2	mm10_ERCC_SIRV	chr13	99516473	99434165	-	5	2088	39781	301666	ENSMUSG00000052727.6	ENCODEMT000301666	Map1b	ENCODEMT000301666	Known	ISM	Prefix	0.75	None	None	None	None
m54284U_191212_053548/180290327/ccs	PacBio_Hippocampus_Rep1	mm10_ERCC_SIRV	chr15	82047540	82041346	-	3	1198	43861	113027	ENSMUSG00000063480.8	ENSMUST00000080622.8	Snu13	Snu13-202	Known	Known	None	0.4000000059604645	None	None	None	None
m54284U_191212_053548/68553074/ccs	PacBio_Hippocampus_Rep1	mm10_ERCC_SIRV	chr19	53038569	52991182	-	21	2438	51078	302846	ENSMUSG00000025027.18	ENCODEMT000302846	Xpnpep1	ENCODEMT000302846	Known	NIC	None	0.0	None	None	None	None
m54284U_191213_120042/155845578/ccs	PacBio_Hippocampus_Rep2	mm10_ERCC_SIRV	chr7	45705418	45710021	+	4	1325	21397	55938	ENSMUSG00000059824.12	ENSMUST00000080885.11	Dbp	Dbp-201	Known	Known	None	0.3499999940395355	None	None	None	None
m54284U_191213_120042/144770484/ccs	PacBio_Hippocampus_Rep2	mm10_ERCC_SIRV	chr3	107631685	107612534	-	21	3204	9260	24213	ENSMUSG00000014601.13	ENSMUST00000064759.6	Strip1	Strip1-201	Known	Known	None	0.05000000074505806	None	None	None	None
m54284U_191109_043049/89720886/ccs	PacBio_Cortex_Rep2	mm10_ERCC_SIRV	chr1	92473826	92439488	-	10	1508	1628	4032	ENSMUSG00000026260.12	ENSMUST00000027478.6	Ndufa10	Ndufa10-201	Known	Known	None	0.0	None	None	None	None
m54284U_191212_053548/120193239/ccs	PacBio_Hippocampus_Rep1	mm10_ERCC_SIRV	chr5	73338615	73322821	-	7	1548	14296	37309	ENSMUSG00000029153.11	ENSMUST00000087195.8	Ociad2	Ociad2-201	Known	Known	None	0.6000000238418579	None	None	None	None
m54284U_191109_043049/136708920/ccs	PacBio_Cortex_Rep2	mm10_ERCC_SIRV	chrX	160138362	160122215	-	11	2791	53704	139161	ENSMUSG00000031299.10	ENSMUST00000033662.8	Pdha1	Pdha1-201	Known	Known	None	0.15000000596046448	None	None	None	None
m54284U_191213_120042/76940941/ccs	PacBio_Hippocampus_Rep2	mm10_ERCC_SIRV	chr6	89595586	89383157	-	8	1049	18092	47377	ENSMUSG00000030086.16	ENSMUST00000032172.13	Chchd6	Chchd6-201	Known	Known	None	0.25	None	None	None	None
m54284U_191212_053548/70058947/ccs	PacBio_Hippocampus_Rep1	mm10_ERCC_SIRV	chr19	53038620	52991326	-	20	2359	51078	302579	ENSMUSG00000025027.18	ENCODEMT000302579	Xpnpep1	ENCODEMT000302579	Known	ISM	Prefix	0.0	None	None	None	None
m54284U_191213_120042/173277773/ccs	PacBio_Hippocampus_Rep2	mm10_ERCC_SIRV	chr9	47787969	47851030	+	8	1763	27701	299884	ENSMUSG00000032076.19	ENCODEMT000299884	Cadm1	ENCODEMT000299884	Known	ISM	Suffix	0.8999999761581421	None	None	None	None
m54284U_191109_043049/95814198/ccs	PacBio_Cortex_Rep2	mm10_ERCC_SIRV	chr1	92473769	92439488	-	10	1451	1628	4032	ENSMUSG00000026260.12	ENSMUST00000027478.6	Ndufa10	Ndufa10-201	Known	Known	None	0.0	None	None	None	None
m54284U_191213_120042/10093971/ccs	PacBio_Hippocampus_Rep2	mm10_ERCC_SIRV	chr17	45433736	45391894	-	16	3016	47603	124297	ENSMUSG00000023932.9	ENSMUST00000024727.9	Cdc5l	Cdc5l-201	Known	Known	None	0.3499999940395355	None	None	None	None
m54284U_191212_053548/37554335/ccs	PacBio_Hippocampus_Rep1	mm10_ERCC_SIRV	chr11	59228211	59211414	-	5	1741	33104	86787	ENSMUSG00000048076.14	ENSMUST00000061242.7	Arf1	Arf1-201	Known	Known	None	0.10000000149011612	None	None	None	None
m54284U_191213_120042/112134172/ccs	PacBio_Hippocampus_Rep2	mm10_ERCC_SIRV	chr6	89595625	89383157	-	8	1088	18092	47377	ENSMUSG00000030086.16	ENSMUST00000032172.13	Chchd6	Chchd6-201	Known	Known	None	0.25	None	None	None	None
m54284U_191212_053548/71502652/ccs	PacBio_Hippocampus_Rep1	mm10_ERCC_SIRV	chr19	53038638	52991182	-	21	2503	51078	133982	ENSMUSG00000025027.18	ENSMUST00000183108.7	Xpnpep1	Xpnpep1-209	Known	Known	None	0.0	None	None	None	None
m54284U_191212_053548/157223434/ccs	PacBio_Hippocampus_Rep1	mm10_ERCC_SIRV	chr5	73338633	73322821	-	7	1573	14296	37309	ENSMUSG00000029153.11	ENSMUST00000087195.8	Ociad2	Ociad2-201	Known	Known	None	0.6000000238418579	None	None	None	None
m54284U_191109_043049/140968254/ccs	PacBio_Cortex_Rep2	mm10_ERCC_SIRV	chrX	160138387	160122215	-	11	2816	53704	139161	ENSMUSG00000031299.10	ENSMUST00000033662.8	Pdha1	Pdha1-201	Known	Known	None	0.15000000596046448	None	None	None	None
m54284U_191213_120042/3671703/ccs	PacBio_Hippocampus_Rep2	mm10_ERCC_SIRV	chr15	82047534	82041346	-	3	1192	43861	113027	ENSMUSG00000063480.8	ENSMUST00000080622.8	Snu13	Snu13-202	Known	Known	None	0.4000000059604645	None	None	None	None
m54284U_191109_043049/121570350/ccs	PacBio_Cortex_Rep2	mm10_ERCC_SIRV	chr13	99516492	99434165	-	5	2107	39781	301666	ENSMUSG00000052727.6	ENCODEMT000301666	Map1b	ENCODEMT000301666	Known	ISM	Prefix	0.75	None	None	None	None
m54284U_191109_043049/104334307/ccs	PacBio_Cortex_Rep2	mm10_ERCC_SIRV	chr1	92473751	92439488	-	10	1433	1628	4032	ENSMUSG00000026260.12	ENSMUST00000027478.6	Ndufa10	Ndufa10-201	Known	Known	None	0.0	None	None	None	None
m54284U_191212_053548/74187621/ccs	PacBio_Hippocampus_Rep1	mm10_ERCC_SIRV	chr19	53038562	52991182	-	21	2427	51078	133982	ENSMUSG00000025027.18	ENSMUST00000183108.7	Xpnpep1	Xpnpep1-209	Known	Known	None	0.0	None	None	None	None
m54284U_191213_120042/124323674/ccs	PacBio_Hippocampus_Rep2	mm10_ERCC_SIRV	chr6	89595604	89383157	-	7	983	18092	47376	ENSMUSG00000030086.16	ENSMUST00000113550.5	Chchd6	Chchd6-202	Known	Known	None	0.25	None	None	None	None
m54284U_191213_120042/173278041/ccs	PacBio_Hippocampus_Rep2	mm10_ERCC_SIRV	chr9	47787972	47851029	+	10	1849	27701	299885	ENSMUSG00000032076.19	ENCODEMT000299885	Cadm1	ENCODEMT000299885	Known	ISM	Suffix	0.8999999761581421	None	None	None	None
m54284U_191109_043049/110757082/ccs	PacBio_Cortex_Rep2	mm10_ERCC_SIRV	chr1	92473765	92439488	-	10	1422	1628	4032	ENSMUSG00000026260.12	ENSMUST00000027478.6	Ndufa10	Ndufa10-201	Known	Known	None	0.0	None	None	None	None
m54284U_191109_043049/162662350/ccs	PacBio_Cortex_Rep2	mm10_ERCC_SIRV	chrX	160138404	160122215	-	11	2833	53704	139161	ENSMUSG00000031299.10	ENSMUST00000033662.8	Pdha1	Pdha1-201	Known	Known	None	0.15000000596046448	None	None	None	None
m54284U_191213_120042/163449008/ccs	PacBio_Hippocampus_Rep2	mm10_ERCC_SIRV	chr7	45705418	45710152	+	4	1456	21397	55938	ENSMUSG00000059824.12	ENSMUST00000080885.11	Dbp	Dbp-201	Known	Known	None	0.10000000149011612	None	None	None	None
m54284U_191213_120042/85459083/ccs	PacBio_Hippocampus_Rep2	mm10_ERCC_SIRV	chr5	73338624	73322821	-	7	1564	14296	37309	ENSMUSG00000029153.11	ENSMUST00000087195.8	Ociad2	Ociad2-201	Known	Known	None	0.6000000238418579	None	None	None	None
m54284U_191213_120042/145688907/ccs	PacBio_Hippocampus_Rep2	mm10_ERCC_SIRV	chr3	107621408	107612534	-	12	2022	9260	301561	ENSMUSG00000014601.13	ENCODEMT000301561	Strip1	ENCODEMT000301561	Known	ISM	Suffix	0.05000000074505806	None	None	None	None
m54284U_191212_053548/37750451/ccs	PacBio_Hippocampus_Rep1	mm10_ERCC_SIRV	chr11	59228213	59211414	-	5	1743	33104	86787	ENSMUSG00000048076.14	ENSMUST00000061242.7	Arf1	Arf1-201	Known	Known	None	0.10000000149011612	None	None	None	None
m54284U_191212_053548/76155473/ccs	PacBio_Hippocampus_Rep1	mm10_ERCC_SIRV	chr19	53038610	52991326	-	20	2349	51078	302579	ENSMUSG00000025027.18	ENCODEMT000302579	Xpnpep1	ENCODEMT000302579	Known	ISM	Prefix	0.0	None	None	None	None
m54284U_191213_120042/16189155/ccs	PacBio_Hippocampus_Rep2	mm10_ERCC_SIRV	chr17	45433569	45391894	-	16	2849	47603	124297	ENSMUSG00000023932.9	ENSMUST00000024727.9	Cdc5l	Cdc5l-201	Known	Known	None	0.3499999940395355	None	None	None	None
m54284U_191213_120042/4065906/ccs	PacBio_Hippocampus_Rep2	mm10_ERCC_SIRV	chr15	82043999	82041484	-	2	1127	43861	302102	ENSMUSG00000063480.8	ENCODEMT000302102	Snu13	ENCODEMT000302102	Known	ISM	Suffix	0.4000000059604645	None	None	None	None
m54284U_191213_120042/127730184/ccs	PacBio_Hippocampus_Rep2	mm10_ERCC_SIRV	chr6	89595608	89383157	-	8	1071	18092	47377	ENSMUSG00000030086.16	ENSMUST00000032172.13	Chchd6	Chchd6-201	Known	Known	None	0.25	None	None	None	None
m54284U_191109_043049/126813277/ccs	PacBio_Cortex_Rep2	mm10_ERCC_SIRV	chr13	99516491	99434165	-	5	2106	39781	301666	ENSMUSG00000052727.6	ENCODEMT000301666	Map1b	ENCODEMT000301666	Known	ISM	Prefix	0.75	None	None	None	None
m54284U_191109_043049/114623061/ccs	PacBio_Cortex_Rep2	mm10_ERCC_SIRV	chr1	92473748	92439488	-	10	1430	1628	4032	ENSMUSG00000026260.12	ENSMUST00000027478.6	Ndufa10	Ndufa10-201	Known	Known	None	0.0	None	None	None	None
m54284U_191212_053548/80020289/ccs	PacBio_Hippocampus_Rep1	mm10_ERCC_SIRV	chr19	53038572	52991182	-	21	2437	51078	133982	ENSMUSG00000025027.18	ENSMUST00000183108.7	Xpnpep1	Xpnpep1-209	Known	Known	None	0.0	None	None	None	None
m54284U_191109_043049/170067172/ccs	PacBio_Cortex_Rep2	mm10_ERCC_SIRV	chrX	160138421	160122215	-	11	2850	53704	139161	ENSMUSG00000031299.10	ENSMUST00000033662.8	Pdha1	Pdha1-201	Known	Known	None	0.15000000596046448	None	None	None	None
m54284U_191213_120042/145884560/ccs	PacBio_Hippocampus_Rep2	mm10_ERCC_SIRV	chr3	107631694	107612534	-	21	3213	9260	24213	ENSMUSG00000014601.13	ENSMUST00000064759.6	Strip1	Strip1-201	Known	Known	None	0.05000000074505806	None	None	None	None
m54284U_191107_221739/81855219/ccs	PacBio_Cortex_Rep1	mm10_ERCC_SIRV	chr5	73338947	73322822	-	7	1886	14296	37309	ENSMUSG00000029153.11	ENSMUST00000087195.8	Ociad2	Ociad2-201	Known	Known	None	0.6499999761581421	None	None	None	None
m54284U_191213_120042/141100845/ccs	PacBio_Hippocampus_Rep2	mm10_ERCC_SIRV	chr6	89595620	89383157	-	8	1083	18092	47377	ENSMUSG00000030086.16	ENSMUST00000032172.13	Chchd6	Chchd6-201	Known	Known	None	0.25	None	None	None	None
m54284U_191109_043049/129893343/ccs	PacBio_Cortex_Rep2	mm10_ERCC_SIRV	chr1	92473742	92439488	-	10	1424	1628	4032	ENSMUSG00000026260.12	ENSMUST00000027478.6	Ndufa10	Ndufa10-201	Known	Known	None	0.0	None	None	None	None
m54284U_191213_120042/173345229/ccs	PacBio_Hippocampus_Rep2	mm10_ERCC_SIRV	chr9	47787969	47851026	+	8	1759	27701	299884	ENSMUSG00000032076.19	ENCODEMT000299884	Cadm1	ENCODEMT000299884	Known	ISM	Suffix	0.800000011920929	None	None	None	None
m54284U_191212_053548/37948017/ccs	PacBio_Hippocampus_Rep1	mm10_ERCC_SIRV	chr11	59228242	59211414	-	5	1772	33104	86787	ENSMUSG00000048076.14	ENSMUST00000061242.7	Arf1	Arf1-201	Known	Known	None	0.10000000149011612	None	None	None	None
m54284U_191212_053548/82444630/ccs	PacBio_Hippocampus_Rep1	mm10_ERCC_SIRV	chr19	53038553	52991182	-	21	2418	51078	133982	ENSMUSG00000025027.18	ENSMUST00000183108.7	Xpnpep1	Xpnpep1-209	Known	Known	None	0.0	None	None	None	None
m54284U_191213_120042/17041928/ccs	PacBio_Hippocampus_Rep2	mm10_ERCC_SIRV	chr17	45433567	45391894	-	16	2847	47603	124297	ENSMUSG00000023932.9	ENSMUST00000024727.9	Cdc5l	Cdc5l-201	Known	Known	None	0.3499999940395355	None	None	None	None
m54284U_191213_120042/8522147/ccs	PacBio_Hippocampus_Rep2	mm10_ERCC_SIRV	chr15	82047550	82041346	-	3	1208	43861	113027	ENSMUSG00000063480.8	ENSMUST00000080622.8	Snu13	Snu13-202	Known	Known	None	0.4000000059604645	None	None	None	None
m54284U_191107_221739/92801213/ccs	PacBio_Cortex_Rep1	mm10_ERCC_SIRV	chr5	73338593	73322822	-	7	1532	14296	37309	ENSMUSG00000029153.11	ENSMUST00000087195.8	Ociad2	Ociad2-201	Known	Known	None	0.6499999761581421	None	None	None	None
m54284U_191109_043049/173670885/ccs	PacBio_Cortex_Rep2	mm10_ERCC_SIRV	chrX	160138362	160122215	-	11	2791	53704	139161	ENSMUSG00000031299.10	ENSMUST00000033662.8	Pdha1	Pdha1-201	Known	Known	None	0.15000000596046448	None	None	None	None
m54284U_191213_120042/146147018/ccs	PacBio_Hippocampus_Rep2	mm10_ERCC_SIRV	chr3	107631696	107612535	-	20	3311	9260	302827	ENSMUSG00000014601.13	ENCODEMT000302827	Strip1	ENCODEMT000302827	Known	NIC	None	0.05000000074505806	None	None	None	None
m54284U_191109_043049/135463120/ccs	PacBio_Cortex_Rep2	mm10_ERCC_SIRV	chr1	92473751	92439488	-	10	1433	1628	4032	ENSMUSG00000026260.12	ENSMUST00000027478.6	Ndufa10	Ndufa10-201	Known	Known	None	0.0	None	None	None	None
m54284U_191109_043049/128843853/ccs	PacBio_Cortex_Rep2	mm10_ERCC_SIRV	chr13	99516488	99434165	-	5	2103	39781	301666	ENSMUSG00000052727.6	ENCODEMT000301666	Map1b	ENCODEMT000301666	Known	ISM	Prefix	0.75	None	None	None	None
m54284U_191213_120042/156632029/ccs	PacBio_Hippocampus_Rep2	mm10_ERCC_SIRV	chr6	89595625	89383157	-	8	1088	18092	47377	ENSMUSG00000030086.16	ENSMUST00000032172.13	Chchd6	Chchd6-201	Known	Known	None	0.25	None	None	None	None
m54284U_191213_120042/173541403/ccs	PacBio_Hippocampus_Rep2	mm10_ERCC_SIRV	chr9	47787972	47851029	+	10	1879	27701	299886	ENSMUSG00000032076.19	ENCODEMT000299886	Cadm1	ENCODEMT000299886	Known	ISM	Suffix	0.8999999761581421	None	None	None	None
m54284U_191212_053548/38929831/ccs	PacBio_Hippocampus_Rep1	mm10_ERCC_SIRV	chr11	59228178	59211414	-	5	2005	33104	86786	ENSMUSG00000048076.14	ENSMUST00000163300.7	Arf1	Arf1-202	Known	Known	None	0.10000000149011612	None	None	None	None
m54284U_191212_053548/85459243/ccs	PacBio_Hippocampus_Rep1	mm10_ERCC_SIRV	chr19	53001278	52991182	-	6	3085	51078	133981	ENSMUSG00000025027.18	ENSMUST00000235453.1	Xpnpep1	Xpnpep1-212	Known	Known	None	0.0	None	None	None	None
m54284U_191109_043049/150538201/ccs	PacBio_Cortex_Rep2	mm10_ERCC_SIRV	chr1	92473748	92439488	-	10	1430	1628	4032	ENSMUSG00000026260.12	ENSMUST00000027478.6	Ndufa10	Ndufa10-201	Known	Known	None	0.0	None	None	None	None
m54284U_191107_221739/155977934/ccs	PacBio_Cortex_Rep1	mm10_ERCC_SIRV	chr7	45705419	45710154	+	4	1457	21397	55938	ENSMUSG00000059824.12	ENSMUST00000080885.11	Dbp	Dbp-201	Known	Known	None	0.15000000596046448	None	None	None	None
m54284U_191213_120042/22283191/ccs	PacBio_Hippocampus_Rep2	mm10_ERCC_SIRV	chr17	45433696	45391894	-	16	2976	47603	124297	ENSMUSG00000023932.9	ENSMUST00000024727.9	Cdc5l	Cdc5l-201	Known	Known	None	0.3499999940395355	None	None	None	None
m54284U_191109_043049/178129541/ccs	PacBio_Cortex_Rep2	mm10_ERCC_SIRV	chrX	160138384	160122215	-	11	2813	53704	139161	ENSMUSG00000031299.10	ENSMUST00000033662.8	Pdha1	Pdha1-201	Known	Known	None	0.15000000596046448	None	None	None	None
m54284U_191213_120042/177735664/ccs	PacBio_Hippocampus_Rep2	mm10_ERCC_SIRV	chr5	73338625	73322822	-	7	1564	14296	37309	ENSMUSG00000029153.11	ENSMUST00000087195.8	Ociad2	Ociad2-201	Known	Known	None	0.6499999761581421	None	None	None	None
m54284U_191213_120042/146276594/ccs	PacBio_Hippocampus_Rep2	mm10_ERCC_SIRV	chr3	107631698	107612534	-	21	3217	9260	24213	ENSMUSG00000014601.13	ENSMUST00000064759.6	Strip1	Strip1-201	Known	Known	None	0.05000000074505806	None	None	None	None
m54284U_191213_120042/176425115/ccs	PacBio_Hippocampus_Rep2	mm10_ERCC_SIRV	chr6	89595634	89383157	-	8	1097	18092	47377	ENSMUSG00000030086.16	ENSMUST00000032172.13	Chchd6	Chchd6-201	Known	Known	None	0.25	None	None	None	None
m54284U_191212_053548/87032496/ccs	PacBio_Hippocampus_Rep1	mm10_ERCC_SIRV	chr19	53038639	52991182	-	21	2504	51078	133982	ENSMUSG00000025027.18	ENSMUST00000183108.7	Xpnpep1	Xpnpep1-209	Known	Known	None	0.0	None	None	None	None
m54284U_191109_043049/162725919/ccs	PacBio_Cortex_Rep2	mm10_ERCC_SIRV	chr1	92473746	92439488	-	10	1428	1628	4032	ENSMUSG00000026260.12	ENSMUST00000027478.6	Ndufa10	Ndufa10-201	Known	Known	None	0.0	None	None	None	None
m54284U_191213_120042/16911097/ccs	PacBio_Hippocampus_Rep2	mm10_ERCC_SIRV	chr15	82047529	82041346	-	3	1187	43861	113027	ENSMUSG00000063480.8	ENSMUST00000080622.8	Snu13	Snu13-202	Known	Known	None	0.4000000059604645	None	None	None	None
m54284U_191109_043049/129042563/ccs	PacBio_Cortex_Rep2	mm10_ERCC_SIRV	chr13	99516492	99434165	-	5	2107	39781	301666	ENSMUSG00000052727.6	ENCODEMT000301666	Map1b	ENCODEMT000301666	Known	ISM	Prefix	0.75	None	None	None	None
m54284U_191212_053548/9897083/ccs	PacBio_Hippocampus_Rep1	mm10_ERCC_SIRV	chrX	160138398	160122215	-	11	2833	53704	139161	ENSMUSG00000031299.10	ENSMUST00000033662.8	Pdha1	Pdha1-201	Known	Known	None	0.15000000596046448	None	None	None	None
m54284U_191107_221739/6162778/ccs	PacBio_Cortex_Rep1	mm10_ERCC_SIRV	chr6	89595613	89383158	-	8	1075	18092	47377	ENSMUSG00000030086.16	ENSMUST00000032172.13	Chchd6	Chchd6-201	Known	Known	None	0.20000000298023224	None	None	None	None
m54284U_191212_053548/39061551/ccs	PacBio_Hippocampus_Rep1	mm10_ERCC_SIRV	chr11	59228215	59211414	-	5	1745	33104	86787	ENSMUSG00000048076.14	ENSMUST00000061242.7	Arf1	Arf1-201	Known	Known	None	0.10000000149011612	None	None	None	None
m54284U_191212_053548/82117395/ccs	PacBio_Hippocampus_Rep1	mm10_ERCC_SIRV	chr5	73338580	73322823	-	7	1518	14296	37309	ENSMUSG00000029153.11	ENSMUST00000087195.8	Ociad2	Ociad2-201	Known	Known	None	0.6000000238418579	None	None	None	None
m54284U_191213_120042/173803221/ccs	PacBio_Hippocampus_Rep2	mm10_ERCC_SIRV	chr9	47787971	47858082	+	9	1863	27701	299964	ENSMUSG00000032076.19	ENCODEMT000299964	Cadm1	ENCODEMT000299964	Known	ISM	Suffix	0.800000011920929	None	None	None	None
m54284U_191212_053548/88082313/ccs	PacBio_Hippocampus_Rep1	mm10_ERCC_SIRV	chr19	53038552	52991182	-	21	2417	51078	133982	ENSMUSG00000025027.18	ENSMUST00000183108.7	Xpnpep1	Xpnpep1-209	Known	Known	None	0.0	None	None	None	None
m54284U_191213_120042/146474056/ccs	PacBio_Hippocampus_Rep2	mm10_ERCC_SIRV	chr3	107626844	107612534	-	17	2729	9260	301596	ENSMUSG00000014601.13	ENCODEMT000301596	Strip1	ENCODEMT000301596	Known	ISM	Suffix	0.05000000074505806	None	None	None	None
m54284U_191109_043049/173934713/ccs	PacBio_Cortex_Rep2	mm10_ERCC_SIRV	chr1	92473759	92439488	-	10	1441	1628	4032	ENSMUSG00000026260.12	ENSMUST00000027478.6	Ndufa10	Ndufa10-201	Known	Known	None	0.0	None	None	None	None
m54284U_191213_120042/25888201/ccs	PacBio_Hippocampus_Rep2	mm10_ERCC_SIRV	chr17	45433569	45391894	-	16	2849	47603	124297	ENSMUSG00000023932.9	ENSMUST00000024727.9	Cdc5l	Cdc5l-201	Known	Known	None	0.3499999940395355	None	None	None	None
m54284U_191107_221739/10224464/ccs	PacBio_Cortex_Rep1	mm10_ERCC_SIRV	chr6	89595601	89383158	-	8	1063	18092	47377	ENSMUSG00000030086.16	ENSMUST00000032172.13	Chchd6	Chchd6-201	Known	Known	None	0.20000000298023224	None	None	None	None
m54284U_191212_053548/17695948/ccs	PacBio_Hippocampus_Rep1	mm10_ERCC_SIRV	chrX	160138401	160122215	-	11	2830	53704	139161	ENSMUSG00000031299.10	ENSMUST00000033662.8	Pdha1	Pdha1-201	Known	Known	None	0.15000000596046448	None	None	None	None
m54284U_191212_053548/89588920/ccs	PacBio_Hippocampus_Rep1	mm10_ERCC_SIRV	chr19	53038578	52991182	-	21	2461	51078	133982	ENSMUSG00000025027.18	ENSMUST00000183108.7	Xpnpep1	Xpnpep1-209	Known	Known	None	0.0	None	None	None	None
m54284U_191212_053548/1967563/ccs	PacBio_Hippocampus_Rep1	mm10_ERCC_SIRV	chr1	92473772	92439488	-	10	1454	1628	4032	ENSMUSG00000026260.12	ENSMUST00000027478.6	Ndufa10	Ndufa10-201	Known	Known	None	0.0	None	None	None	None
m54284U_191213_120042/23397777/ccs	PacBio_Hippocampus_Rep2	mm10_ERCC_SIRV	chr15	82047587	82041346	-	3	1245	43861	113027	ENSMUSG00000063480.8	ENSMUST00000080622.8	Snu13	Snu13-202	Known	Known	None	0.4000000059604645	None	None	None	None
m54284U_191109_043049/125436970/ccs	PacBio_Cortex_Rep2	mm10_ERCC_SIRV	chr5	73335926	73322824	-	6	1423	14296	301305	ENSMUSG00000029153.11	ENCODEMT000301305	Ociad2	ENCODEMT000301305	Known	ISM	Suffix	0.550000011920929	None	None	None	None
m54284U_191213_120042/146671424/ccs	PacBio_Hippocampus_Rep2	mm10_ERCC_SIRV	chr3	107631689	107612534	-	21	3208	9260	24213	ENSMUSG00000014601.13	ENSMUST00000064759.6	Strip1	Strip1-201	Known	Known	None	0.05000000074505806	None	None	None	None
m54284U_191212_053548/39193320/ccs	PacBio_Hippocampus_Rep1	mm10_ERCC_SIRV	chr11	59228227	59211414	-	5	1757	33104	86787	ENSMUSG00000048076.14	ENSMUST00000061242.7	Arf1	Arf1-201	Known	Known	None	0.10000000149011612	None	None	None	None
m54284U_191109_043049/130484911/ccs	PacBio_Cortex_Rep2	mm10_ERCC_SIRV	chr13	99516491	99434165	-	5	2106	39781	301666	ENSMUSG00000052727.6	ENCODEMT000301666	Map1b	ENCODEMT000301666	Known	ISM	Prefix	0.75	None	None	None	None
m54284U_191107_221739/17565262/ccs	PacBio_Cortex_Rep1	mm10_ERCC_SIRV	chr6	89595613	89383158	-	8	1075	18092	47377	ENSMUSG00000030086.16	ENSMUST00000032172.13	Chchd6	Chchd6-201	Known	Known	None	0.20000000298023224	None	None	None	None
m54284U_191212_053548/91422740/ccs	PacBio_Hippocampus_Rep1	mm10_ERCC_SIRV	chr19	53015271	52991182	-	19	2275	51078	302782	ENSMUSG00000025027.18	ENCODEMT000302782	Xpnpep1	ENCODEMT000302782	Known	NIC	None	0.0	None	None	None	None
m54284U_191212_053548/18547157/ccs	PacBio_Hippocampus_Rep1	mm10_ERCC_SIRV	chrX	160138427	160122215	-	11	2850	53704	139161	ENSMUSG00000031299.10	ENSMUST00000033662.8	Pdha1	Pdha1-201	Known	Known	None	0.15000000596046448	None	None	None	None
m54284U_191213_120042/28640255/ccs	PacBio_Hippocampus_Rep2	mm10_ERCC_SIRV	chr17	45433545	45391894	-	16	2825	47603	124297	ENSMUSG00000023932.9	ENSMUST00000024727.9	Cdc5l	Cdc5l-201	Known	Known	None	0.3499999940395355	None	None	None	None
m54284U_191213_120042/173867376/ccs	PacBio_Hippocampus_Rep2	mm10_ERCC_SIRV	chr9	47787969	47851029	+	8	1762	27701	299884	ENSMUSG00000032076.19	ENCODEMT000299884	Cadm1	ENCODEMT000299884	Known	ISM	Suffix	0.8999999761581421	None	None	None	None
m54284U_191212_053548/2362092/ccs	PacBio_Hippocampus_Rep1	mm10_ERCC_SIRV	chr1	92473757	92439488	-	9	3264	1628	302867	ENSMUSG00000026260.12	ENCODEMT000302867	Ndufa10	ENCODEMT000302867	Known	NIC	None	0.0	None	None	None	None
m54284U_191212_053548/73992786/ccs	PacBio_Hippocampus_Rep1	mm10_ERCC_SIRV	chr7	45705285	45710018	+	4	2021	21397	302860	ENSMUSG00000059824.12	ENCODEMT000302860	Dbp	ENCODEMT000302860	Known	NNC	None	0.4000000059604645	None	None	None	None
m54284U_191213_120042/147980755/ccs	PacBio_Hippocampus_Rep2	mm10_ERCC_SIRV	chr3	107631691	107612534	-	21	3210	9260	24213	ENSMUSG00000014601.13	ENSMUST00000064759.6	Strip1	Strip1-201	Known	Known	None	0.05000000074505806	None	None	None	None
m54284U_191212_053548/91883318/ccs	PacBio_Hippocampus_Rep1	mm10_ERCC_SIRV	chr19	53038604	52991326	-	20	2343	51078	302579	ENSMUSG00000025027.18	ENCODEMT000302579	Xpnpep1	ENCODEMT000302579	Known	ISM	Prefix	0.0	None	None	None	None
m54284U_191109_043049/151388811/ccs	PacBio_Cortex_Rep2	mm10_ERCC_SIRV	chr5	73338560	73322824	-	7	1491	14296	37309	ENSMUSG00000029153.11	ENSMUST00000087195.8	Ociad2	Ociad2-201	Known	Known	None	0.550000011920929	None	None	None	None
m54284U_191107_221739/24513260/ccs	PacBio_Cortex_Rep1	mm10_ERCC_SIRV	chr6	89595637	89383158	-	8	1099	18092	47377	ENSMUSG00000030086.16	ENSMUST00000032172.13	Chchd6	Chchd6-201	Known	Known	None	0.20000000298023224	None	None	None	None
m54284U_191213_120042/32770132/ccs	PacBio_Hippocampus_Rep2	mm10_ERCC_SIRV	chr15	82047587	82041346	-	3	1245	43861	113027	ENSMUSG00000063480.8	ENSMUST00000080622.8	Snu13	Snu13-202	Known	Known	None	0.4000000059604645	None	None	None	None
m54284U_191212_053548/37749959/ccs	PacBio_Hippocampus_Rep1	mm10_ERCC_SIRV	chrX	160138395	160122215	-	11	2824	53704	139161	ENSMUSG00000031299.10	ENSMUST00000033662.8	Pdha1	Pdha1-201	Known	Known	None	0.15000000596046448	None	None	None	None
m54284U_191212_053548/39519116/ccs	PacBio_Hippocampus_Rep1	mm10_ERCC_SIRV	chr11	59228214	59211414	-	5	1744	33104	86787	ENSMUSG00000048076.14	ENSMUST00000061242.7	Arf1	Arf1-201	Known	Known	None	0.10000000149011612	None	None	None	None
m54284U_191212_053548/94767959/ccs	PacBio_Hippocampus_Rep1	mm10_ERCC_SIRV	chr19	53038698	52991326	-	20	2437	51078	302579	ENSMUSG00000025027.18	ENCODEMT000302579	Xpnpep1	ENCODEMT000302579	Known	ISM	Prefix	0.0	None	None	None	None
m54284U_191109_043049/132188397/ccs	PacBio_Cortex_Rep2	mm10_ERCC_SIRV	chr13	99516488	99434165	-	5	2103	39781	301666	ENSMUSG00000052727.6	ENCODEMT000301666	Map1b	ENCODEMT000301666	Known	ISM	Prefix	0.75	None	None	None	None
m54284U_191212_053548/8061508/ccs	PacBio_Hippocampus_Rep1	mm10_ERCC_SIRV	chr1	92473746	92439488	-	10	1428	1628	4032	ENSMUSG00000026260.12	ENSMUST00000027478.6	Ndufa10	Ndufa10-201	Known	Known	None	0.0	None	None	None	None
m54284U_191213_120042/147982925/ccs	PacBio_Hippocampus_Rep2	mm10_ERCC_SIRV	chr3	107631700	107612534	-	21	3219	9260	24213	ENSMUSG00000014601.13	ENSMUST00000064759.6	Strip1	Strip1-201	Known	Known	None	0.05000000074505806	None	None	None	None
m54284U_191107_221739/37161455/ccs	PacBio_Cortex_Rep1	mm10_ERCC_SIRV	chr6	89595603	89383158	-	8	1065	18092	47377	ENSMUSG00000030086.16	ENSMUST00000032172.13	Chchd6	Chchd6-201	Known	Known	None	0.20000000298023224	None	None	None	None
m54284U_191213_120042/32047856/ccs	PacBio_Hippocampus_Rep2	mm10_ERCC_SIRV	chr17	45433696	45391894	-	16	2976	47603	124297	ENSMUSG00000023932.9	ENSMUST00000024727.9	Cdc5l	Cdc5l-201	Known	Known	None	0.3499999940395355	None	None	None	None
m54284U_191213_120042/174065446/ccs	PacBio_Hippocampus_Rep2	mm10_ERCC_SIRV	chr9	47787972	47851032	+	10	1882	27701	299886	ENSMUSG00000032076.19	ENCODEMT000299886	Cadm1	ENCODEMT000299886	Known	ISM	Suffix	0.949999988079071	None	None	None	None
m54284U_191109_043049/149030509/ccs	PacBio_Cortex_Rep2	mm10_ERCC_SIRV	chr5	73338540	73322826	-	7	1486	14296	301311	ENSMUSG00000029153.11	ENCODEMT000301311	Ociad2	ENCODEMT000301311	Known	NIC	None	0.5	None	None	None	None
m54284U_191212_053548/98369993/ccs	PacBio_Hippocampus_Rep1	mm10_ERCC_SIRV	chr19	53038568	52991182	-	21	2433	51078	133982	ENSMUSG00000025027.18	ENSMUST00000183108.7	Xpnpep1	Xpnpep1-209	Known	Known	None	0.0	None	None	None	None
m54284U_191212_053548/46400715/ccs	PacBio_Hippocampus_Rep1	mm10_ERCC_SIRV	chrX	160138399	160122215	-	11	2828	53704	139161	ENSMUSG00000031299.10	ENSMUST00000033662.8	Pdha1	Pdha1-201	Known	Known	None	0.15000000596046448	None	None	None	None
m54284U_191212_053548/9111862/ccs	PacBio_Hippocampus_Rep1	mm10_ERCC_SIRV	chr1	92473803	92439488	-	10	1485	1628	4032	ENSMUSG00000026260.12	ENSMUST00000027478.6	Ndufa10	Ndufa10-201	Known	Known	None	0.0	None	None	None	None
m54284U_191213_120042/148177690/ccs	PacBio_Hippocampus_Rep2	mm10_ERCC_SIRV	chr3	107631688	107612534	-	21	3207	9260	24213	ENSMUSG00000014601.13	ENSMUST00000064759.6	Strip1	Strip1-201	Known	Known	None	0.05000000074505806	None	None	None	None
m54284U_191213_120042/35260578/ccs	PacBio_Hippocampus_Rep2	mm10_ERCC_SIRV	chr15	82047519	82041346	-	3	1177	43861	113027	ENSMUSG00000063480.8	ENSMUST00000080622.8	Snu13	Snu13-202	Known	Known	None	0.4000000059604645	None	None	None	None
m54284U_191212_053548/40241870/ccs	PacBio_Hippocampus_Rep1	mm10_ERCC_SIRV	chr11	59228215	59211414	-	5	1745	33104	86787	ENSMUSG00000048076.14	ENSMUST00000061242.7	Arf1	Arf1-201	Known	Known	None	0.10000000149011612	None	None	None	None
m54284U_191107_221739/40633077/ccs	PacBio_Cortex_Rep1	mm10_ERCC_SIRV	chr6	89595600	89383158	-	8	1062	18092	47377	ENSMUSG00000030086.16	ENSMUST00000032172.13	Chchd6	Chchd6-201	Known	Known	None	0.20000000298023224	None	None	None	None
m54284U_191212_053548/100796425/ccs	PacBio_Hippocampus_Rep1	mm10_ERCC_SIRV	chr19	53038610	52991326	-	20	2349	51078	302579	ENSMUSG00000025027.18	ENCODEMT000302579	Xpnpep1	ENCODEMT000302579	Known	ISM	Prefix	0.0	None	None	None	None
m54284U_191212_053548/47188163/ccs	PacBio_Hippocampus_Rep1	mm10_ERCC_SIRV	chrX	160138417	160122215	-	11	2846	53704	139161	ENSMUSG00000031299.10	ENSMUST00000033662.8	Pdha1	Pdha1-201	Known	Known	None	0.15000000596046448	None	None	None	None
m54284U_191212_053548/87622526/ccs	PacBio_Hippocampus_Rep1	mm10_ERCC_SIRV	chr5	73338633	73322826	-	7	1568	14296	37309	ENSMUSG00000029153.11	ENSMUST00000087195.8	Ociad2	Ociad2-201	Known	Known	None	0.5	None	None	None	None
m54284U_191212_053548/13305808/ccs	PacBio_Hippocampus_Rep1	mm10_ERCC_SIRV	chr1	92473748	92439488	-	10	1430	1628	4032	ENSMUSG00000026260.12	ENSMUST00000027478.6	Ndufa10	Ndufa10-201	Known	Known	None	0.0	None	None	None	None
m54284U_191109_043049/135334013/ccs	PacBio_Cortex_Rep2	mm10_ERCC_SIRV	chr13	99516488	99434165	-	5	2103	39781	301666	ENSMUSG00000052727.6	ENCODEMT000301666	Map1b	ENCODEMT000301666	Known	ISM	Prefix	0.75	None	None	None	None
m54284U_191213_120042/33816768/ccs	PacBio_Hippocampus_Rep2	mm10_ERCC_SIRV	chr17	45433704	45391894	-	16	2984	47603	124297	ENSMUSG00000023932.9	ENSMUST00000024727.9	Cdc5l	Cdc5l-201	Known	Known	None	0.3499999940395355	None	None	None	None
m54284U_191213_120042/149031551/ccs	PacBio_Hippocampus_Rep2	mm10_ERCC_SIRV	chr3	107631699	107612534	-	21	3218	9260	24213	ENSMUSG00000014601.13	ENSMUST00000064759.6	Strip1	Strip1-201	Known	Known	None	0.05000000074505806	None	None	None	None
m54284U_191212_053548/100927108/ccs	PacBio_Hippocampus_Rep1	mm10_ERCC_SIRV	chr19	53038600	52991326	-	20	2339	51078	302579	ENSMUSG00000025027.18	ENCODEMT000302579	Xpnpep1	ENCODEMT000302579	Known	ISM	Prefix	0.0	None	None	None	None
m54284U_191213_120042/174130366/ccs	PacBio_Hippocampus_Rep2	mm10_ERCC_SIRV	chr9	47787969	47851019	+	8	1752	27701	299884	ENSMUSG00000032076.19	ENCODEMT000299884	Cadm1	ENCODEMT000299884	Known	ISM	Suffix	0.5	None	None	None	None
m54284U_191107_221739/41486610/ccs	PacBio_Cortex_Rep1	mm10_ERCC_SIRV	chr6	89595600	89383158	-	8	1062	18092	47377	ENSMUSG00000030086.16	ENSMUST00000032172.13	Chchd6	Chchd6-201	Known	Known	None	0.20000000298023224	None	None	None	None
m54284U_191212_053548/170591448/ccs	PacBio_Hippocampus_Rep1	mm10_ERCC_SIRV	chr7	45705419	45710179	+	4	1482	21397	55938	ENSMUSG00000059824.12	ENSMUST00000080885.11	Dbp	Dbp-201	Known	Known	None	0.25	None	None	None	None
m54284U_191212_053548/27790104/ccs	PacBio_Hippocampus_Rep1	mm10_ERCC_SIRV	chr1	92473749	92439488	-	9	3528	1628	302766	ENSMUSG00000026260.12	ENCODEMT000302766	Ndufa10	ENCODEMT000302766	Known	NNC	None	0.0	None	None	None	None
m54284U_191212_053548/48105789/ccs	PacBio_Hippocampus_Rep1	mm10_ERCC_SIRV	chrX	160138331	160122215	-	11	2760	53704	139161	ENSMUSG00000031299.10	ENSMUST00000033662.8	Pdha1	Pdha1-201	Known	Known	None	0.15000000596046448	None	None	None	None
m54284U_191213_120042/48040649/ccs	PacBio_Hippocampus_Rep2	mm10_ERCC_SIRV	chr15	82047543	82041346	-	3	1201	43861	113027	ENSMUSG00000063480.8	ENSMUST00000080622.8	Snu13	Snu13-202	Known	Known	None	0.4000000059604645	None	None	None	None
m54284U_191212_053548/40829124/ccs	PacBio_Hippocampus_Rep1	mm10_ERCC_SIRV	chr11	59213253	59211413	-	3	1507	33104	301511	ENSMUSG00000048076.14	ENCODEMT000301511	Arf1	ENCODEMT000301511	Known	ISM	Suffix	0.10000000149011612	None	None	None	None
m54284U_191212_053548/142673509/ccs	PacBio_Hippocampus_Rep1	mm10_ERCC_SIRV	chr5	73335951	73322826	-	6	1446	14296	301305	ENSMUSG00000029153.11	ENCODEMT000301305	Ociad2	ENCODEMT000301305	Known	ISM	Suffix	0.5	None	None	None	None
m54284U_191212_053548/103940329/ccs	PacBio_Hippocampus_Rep1	mm10_ERCC_SIRV	chr19	53038599	52991326	-	20	2338	51078	302579	ENSMUSG00000025027.18	ENCODEMT000302579	Xpnpep1	ENCODEMT000302579	Known	ISM	Prefix	0.0	None	None	None	None
m54284U_191213_120042/149620814/ccs	PacBio_Hippocampus_Rep2	mm10_ERCC_SIRV	chr3	107631696	107612534	-	21	3215	9260	24213	ENSMUSG00000014601.13	ENSMUST00000064759.6	Strip1	Strip1-201	Known	Known	None	0.05000000074505806	None	None	None	None
m54284U_191107_221739/47121413/ccs	PacBio_Cortex_Rep1	mm10_ERCC_SIRV	chr6	89595572	89383158	-	8	1034	18092	47377	ENSMUSG00000030086.16	ENSMUST00000032172.13	Chchd6	Chchd6-201	Known	Known	None	0.20000000298023224	None	None	None	None
m54284U_191212_053548/29819994/ccs	PacBio_Hippocampus_Rep1	mm10_ERCC_SIRV	chr1	92473746	92439488	-	10	1428	1628	4032	ENSMUSG00000026260.12	ENSMUST00000027478.6	Ndufa10	Ndufa10-201	Known	Known	None	0.0	None	None	None	None
m54284U_191109_043049/135465115/ccs	PacBio_Cortex_Rep2	mm10_ERCC_SIRV	chr13	99516550	99434165	-	5	2165	39781	301666	ENSMUSG00000052727.6	ENCODEMT000301666	Map1b	ENCODEMT000301666	Known	ISM	Prefix	0.75	None	None	None	None
m54284U_191213_120042/34799938/ccs	PacBio_Hippocampus_Rep2	mm10_ERCC_SIRV	chr17	45433727	45391894	-	16	3007	47603	124297	ENSMUSG00000023932.9	ENSMUST00000024727.9	Cdc5l	Cdc5l-201	Known	Known	None	0.3499999940395355	None	None	None	None
m54284U_191212_053548/66061437/ccs	PacBio_Hippocampus_Rep1	mm10_ERCC_SIRV	chrX	160138362	160122215	-	11	2791	53704	139161	ENSMUSG00000031299.10	ENSMUST00000033662.8	Pdha1	Pdha1-201	Known	Known	None	0.15000000596046448	None	None	None	None
m54284U_191212_053548/105448524/ccs	PacBio_Hippocampus_Rep1	mm10_ERCC_SIRV	chr19	53020354	52991182	-	19	2533	51078	133980	ENSMUSG00000025027.18	ENSMUST00000182877.7	Xpnpep1	Xpnpep1-206	Known	Known	None	0.0	None	None	None	None
m54284U_191213_120042/174195959/ccs	PacBio_Hippocampus_Rep2	mm10_ERCC_SIRV	chr9	47787972	47851029	+	10	1849	27701	299885	ENSMUSG00000032076.19	ENCODEMT000299885	Cadm1	ENCODEMT000299885	Known	ISM	Suffix	0.8999999761581421	None	None	None	None
m54284U_191213_120042/149684991/ccs	PacBio_Hippocampus_Rep2	mm10_ERCC_SIRV	chr3	107631698	107612534	-	21	3179	9260	301551	ENSMUSG00000014601.13	ENCODEMT000301551	Strip1	ENCODEMT000301551	Known	NIC	None	0.05000000074505806	None	None	None	None
m54284U_191213_120042/5047910/ccs	PacBio_Hippocampus_Rep2	mm10_ERCC_SIRV	chr5	73338627	73322826	-	7	1562	14296	37309	ENSMUSG00000029153.11	ENSMUST00000087195.8	Ociad2	Ociad2-201	Known	Known	None	0.5	None	None	None	None
m54284U_191107_221739/49152129/ccs	PacBio_Cortex_Rep1	mm10_ERCC_SIRV	chr6	89595613	89383158	-	8	1075	18092	47377	ENSMUSG00000030086.16	ENSMUST00000032172.13	Chchd6	Chchd6-201	Known	Known	None	0.20000000298023224	None	None	None	None
m54284U_191212_053548/32245305/ccs	PacBio_Hippocampus_Rep1	mm10_ERCC_SIRV	chr1	92473750	92439488	-	10	1432	1628	4032	ENSMUSG00000026260.12	ENSMUST00000027478.6	Ndufa10	Ndufa10-201	Known	Known	None	0.0	None	None	None	None
m54284U_191213_120042/49220423/ccs	PacBio_Hippocampus_Rep2	mm10_ERCC_SIRV	chr15	82047569	82041346	-	3	1227	43861	113027	ENSMUSG00000063480.8	ENSMUST00000080622.8	Snu13	Snu13-202	Known	Known	None	0.4000000059604645	None	None	None	None
m54284U_191212_053548/41419012/ccs	PacBio_Hippocampus_Rep1	mm10_ERCC_SIRV	chr11	59228227	59211414	-	5	1757	33104	86787	ENSMUSG00000048076.14	ENSMUST00000061242.7	Arf1	Arf1-201	Known	Known	None	0.10000000149011612	None	None	None	None
m54284U_191212_053548/107481013/ccs	PacBio_Hippocampus_Rep1	mm10_ERCC_SIRV	chr19	53038568	52991182	-	21	2433	51078	133982	ENSMUSG00000025027.18	ENSMUST00000183108.7	Xpnpep1	Xpnpep1-209	Known	Known	None	0.0	None	None	None	None
m54284U_191212_053548/69927230/ccs	PacBio_Hippocampus_Rep1	mm10_ERCC_SIRV	chrX	160138396	160122215	-	11	2817	53704	139161	ENSMUSG00000031299.10	ENSMUST00000033662.8	Pdha1	Pdha1-201	Known	Known	None	0.15000000596046448	None	None	None	None
m54284U_191212_053548/33162175/ccs	PacBio_Hippocampus_Rep1	mm10_ERCC_SIRV	chr1	92473777	92439488	-	10	1459	1628	4032	ENSMUSG00000026260.12	ENSMUST00000027478.6	Ndufa10	Ndufa10-201	Known	Known	None	0.0	None	None	None	None
m54284U_191107_221739/57280472/ccs	PacBio_Cortex_Rep1	mm10_ERCC_SIRV	chr6	89595636	89383158	-	8	1098	18092	47377	ENSMUSG00000030086.16	ENSMUST00000032172.13	Chchd6	Chchd6-201	Known	Known	None	0.20000000298023224	None	None	None	None
m54284U_191213_120042/150341570/ccs	PacBio_Hippocampus_Rep2	mm10_ERCC_SIRV	chr3	107631691	107612534	-	21	3210	9260	24213	ENSMUSG00000014601.13	ENSMUST00000064759.6	Strip1	Strip1-201	Known	Known	None	0.05000000074505806	None	None	None	None
m54284U_191213_120042/72090656/ccs	PacBio_Hippocampus_Rep2	mm10_ERCC_SIRV	chr17	45433736	45391894	-	16	3016	47603	124297	ENSMUSG00000023932.9	ENSMUST00000024727.9	Cdc5l	Cdc5l-201	Known	Known	None	0.3499999940395355	None	None	None	None
m54284U_191212_053548/108268077/ccs	PacBio_Hippocampus_Rep1	mm10_ERCC_SIRV	chr19	53038543	52991182	-	21	2408	51078	133982	ENSMUSG00000025027.18	ENSMUST00000183108.7	Xpnpep1	Xpnpep1-209	Known	Known	None	0.0	None	None	None	None
m54284U_191109_043049/137102256/ccs	PacBio_Cortex_Rep2	mm10_ERCC_SIRV	chr13	99516488	99434165	-	5	2103	39781	301666	ENSMUSG00000052727.6	ENCODEMT000301666	Map1b	ENCODEMT000301666	Known	ISM	Prefix	0.75	None	None	None	None
m54284U_191213_120042/78513958/ccs	PacBio_Hippocampus_Rep2	mm10_ERCC_SIRV	chr5	73338569	73322826	-	7	1504	14296	37309	ENSMUSG00000029153.11	ENSMUST00000087195.8	Ociad2	Ociad2-201	Known	Known	None	0.5	None	None	None	None
m54284U_191107_221739/4392732/ccs	PacBio_Cortex_Rep1	mm10_ERCC_SIRV	chr7	45705420	45710151	+	4	1453	21397	55938	ENSMUSG00000059824.12	ENSMUST00000080885.11	Dbp	Dbp-201	Known	Known	None	0.10000000149011612	None	None	None	None
m54284U_191213_120042/174196040/ccs	PacBio_Hippocampus_Rep2	mm10_ERCC_SIRV	chr9	47787969	47850864	+	8	1597	27701	299884	ENSMUSG00000032076.19	ENCODEMT000299884	Cadm1	ENCODEMT000299884	Known	ISM	Suffix	0.15000000596046448	None	None	None	None
m54284U_191212_053548/80152696/ccs	PacBio_Hippocampus_Rep1	mm10_ERCC_SIRV	chrX	160138404	160122215	-	11	2833	53704	139161	ENSMUSG00000031299.10	ENSMUST00000033662.8	Pdha1	Pdha1-201	Known	Known	None	0.15000000596046448	None	None	None	None
m54284U_191212_053548/35325240/ccs	PacBio_Hippocampus_Rep1	mm10_ERCC_SIRV	chr1	92473763	92439488	-	10	1414	1628	4032	ENSMUSG00000026260.12	ENSMUST00000027478.6	Ndufa10	Ndufa10-201	Known	Known	None	0.0	None	None	None	None
m54284U_191212_053548/108791529/ccs	PacBio_Hippocampus_Rep1	mm10_ERCC_SIRV	chr19	53038678	52991326	-	20	2417	51078	302579	ENSMUSG00000025027.18	ENCODEMT000302579	Xpnpep1	ENCODEMT000302579	Known	ISM	Prefix	0.0	None	None	None	None
m54284U_191213_120042/49479879/ccs	PacBio_Hippocampus_Rep2	mm10_ERCC_SIRV	chr15	82047587	82041346	-	3	1245	43861	113027	ENSMUSG00000063480.8	ENSMUST00000080622.8	Snu13	Snu13-202	Known	Known	None	0.4000000059604645	None	None	None	None
m54284U_191212_053548/42139760/ccs	PacBio_Hippocampus_Rep1	mm10_ERCC_SIRV	chr11	59228213	59211414	-	5	1743	33104	86787	ENSMUSG00000048076.14	ENSMUST00000061242.7	Arf1	Arf1-201	Known	Known	None	0.10000000149011612	None	None	None	None
m54284U_191107_221739/61342665/ccs	PacBio_Cortex_Rep1	mm10_ERCC_SIRV	chr6	89595611	89383158	-	8	1073	18092	47377	ENSMUSG00000030086.16	ENSMUST00000032172.13	Chchd6	Chchd6-201	Known	Known	None	0.20000000298023224	None	None	None	None
m54284U_191213_120042/151586433/ccs	PacBio_Hippocampus_Rep2	mm10_ERCC_SIRV	chr3	107631692	107612534	-	21	3211	9260	24213	ENSMUSG00000014601.13	ENSMUST00000064759.6	Strip1	Strip1-201	Known	Known	None	0.05000000074505806	None	None	None	None
m54284U_191212_053548/170918033/ccs	PacBio_Hippocampus_Rep1	mm10_ERCC_SIRV	chr5	73338590	73322828	-	7	1530	14296	37309	ENSMUSG00000029153.11	ENSMUST00000087195.8	Ociad2	Ociad2-201	Known	Known	None	0.44999998807907104	None	None	None	None
m54284U_191212_053548/35523414/ccs	PacBio_Hippocampus_Rep1	mm10_ERCC_SIRV	chr1	92473767	92439488	-	10	1449	1628	4032	ENSMUSG00000026260.12	ENSMUST00000027478.6	Ndufa10	Ndufa10-201	Known	Known	None	0.0	None	None	None	None
m54284U_191213_120042/75826848/ccs	PacBio_Hippocampus_Rep2	mm10_ERCC_SIRV	chr17	45433524	45391894	-	16	2804	47603	124297	ENSMUSG00000023932.9	ENSMUST00000024727.9	Cdc5l	Cdc5l-201	Known	Known	None	0.3499999940395355	None	None	None	None
m54284U_191212_053548/89785821/ccs	PacBio_Hippocampus_Rep1	mm10_ERCC_SIRV	chrX	160138405	160122215	-	11	2834	53704	139161	ENSMUSG00000031299.10	ENSMUST00000033662.8	Pdha1	Pdha1-201	Known	Known	None	0.15000000596046448	None	None	None	None
m54284U_191212_053548/109511246/ccs	PacBio_Hippocampus_Rep1	mm10_ERCC_SIRV	chr19	53038605	52991326	-	20	2344	51078	302579	ENSMUSG00000025027.18	ENCODEMT000302579	Xpnpep1	ENCODEMT000302579	Known	ISM	Prefix	0.0	None	None	None	None
m54284U_191107_221739/61475324/ccs	PacBio_Cortex_Rep1	mm10_ERCC_SIRV	chr6	89595636	89383158	-	8	1098	18092	47377	ENSMUSG00000030086.16	ENSMUST00000032172.13	Chchd6	Chchd6-201	Known	Known	None	0.20000000298023224	None	None	None	None
m54284U_191109_043049/137627478/ccs	PacBio_Cortex_Rep2	mm10_ERCC_SIRV	chr13	99516490	99434165	-	5	2105	39781	301666	ENSMUSG00000052727.6	ENCODEMT000301666	Map1b	ENCODEMT000301666	Known	ISM	Prefix	0.75	None	None	None	None
m54284U_191213_120042/174328129/ccs	PacBio_Hippocampus_Rep2	mm10_ERCC_SIRV	chr9	47787972	47858082	+	10	1918	27701	299896	ENSMUSG00000032076.19	ENCODEMT000299896	Cadm1	ENCODEMT000299896	Known	NIC	None	0.8500000238418579	None	None	None	None
m54284U_191213_120042/152438217/ccs	PacBio_Hippocampus_Rep2	mm10_ERCC_SIRV	chr3	107631685	107612534	-	21	3204	9260	24213	ENSMUSG00000014601.13	ENSMUST00000064759.6	Strip1	Strip1-201	Known	Known	None	0.05000000074505806	None	None	None	None
m54284U_191212_053548/110821647/ccs	PacBio_Hippocampus_Rep1	mm10_ERCC_SIRV	chr19	53038542	52991182	-	21	2407	51078	133982	ENSMUSG00000025027.18	ENSMUST00000183108.7	Xpnpep1	Xpnpep1-209	Known	Known	None	0.0	None	None	None	None
m54284U_191212_053548/37552870/ccs	PacBio_Hippocampus_Rep1	mm10_ERCC_SIRV	chr1	92473748	92439488	-	10	1430	1628	4032	ENSMUSG00000026260.12	ENSMUST00000027478.6	Ndufa10	Ndufa10-201	Known	Known	None	0.0	None	None	None	None
m54284U_191212_053548/42139926/ccs	PacBio_Hippocampus_Rep1	mm10_ERCC_SIRV	chr11	59228213	59211414	-	5	1743	33104	86787	ENSMUSG00000048076.14	ENSMUST00000061242.7	Arf1	Arf1-201	Known	Known	None	0.10000000149011612	None	None	None	None
m54284U_191213_120042/85198967/ccs	PacBio_Hippocampus_Rep2	mm10_ERCC_SIRV	chr15	82047597	82041346	-	3	1255	43861	113027	ENSMUSG00000063480.8	ENSMUST00000080622.8	Snu13	Snu13-202	Known	Known	None	0.4000000059604645	None	None	None	None
m54284U_191212_053548/101581035/ccs	PacBio_Hippocampus_Rep1	mm10_ERCC_SIRV	chrX	160138394	160122215	-	11	2823	53704	139161	ENSMUSG00000031299.10	ENSMUST00000033662.8	Pdha1	Pdha1-201	Known	Known	None	0.15000000596046448	None	None	None	None
m54284U_191213_120042/175900257/ccs	PacBio_Hippocampus_Rep2	mm10_ERCC_SIRV	chr5	73338596	73322828	-	7	1529	14296	37309	ENSMUSG00000029153.11	ENSMUST00000087195.8	Ociad2	Ociad2-201	Known	Known	None	0.44999998807907104	None	None	None	None
m54284U_191107_221739/64816618/ccs	PacBio_Cortex_Rep1	mm10_ERCC_SIRV	chr6	89595600	89383158	-	8	1062	18092	47377	ENSMUSG00000030086.16	ENSMUST00000032172.13	Chchd6	Chchd6-201	Known	Known	None	0.20000000298023224	None	None	None	None
m54284U_191212_053548/125897047/ccs	PacBio_Hippocampus_Rep1	mm10_ERCC_SIRV	chrX	160138403	160122215	-	11	2855	53704	302868	ENSMUSG00000031299.10	ENCODEMT000302868	Pdha1	ENCODEMT000302868	Known	NIC	None	0.15000000596046448	None	None	None	None
m54284U_191212_053548/114361744/ccs	PacBio_Hippocampus_Rep1	mm10_ERCC_SIRV	chr19	53038568	52991182	-	21	2433	51078	133982	ENSMUSG00000025027.18	ENSMUST00000183108.7	Xpnpep1	Xpnpep1-209	Known	Known	None	0.0	None	None	None	None
m54284U_191213_120042/81002596/ccs	PacBio_Hippocampus_Rep2	mm10_ERCC_SIRV	chr17	45433554	45391894	-	16	2834	47603	124297	ENSMUSG00000023932.9	ENSMUST00000024727.9	Cdc5l	Cdc5l-201	Known	Known	None	0.3499999940395355	None	None	None	None
m54284U_191213_120042/152634795/ccs	PacBio_Hippocampus_Rep2	mm10_ERCC_SIRV	chr3	107631715	107612534	-	21	3234	9260	24213	ENSMUSG00000014601.13	ENSMUST00000064759.6	Strip1	Strip1-201	Known	Known	None	0.05000000074505806	None	None	None	None
m54284U_191212_053548/38536696/ccs	PacBio_Hippocampus_Rep1	mm10_ERCC_SIRV	chr1	92473751	92439488	-	10	1433	1628	4032	ENSMUSG00000026260.12	ENSMUST00000027478.6	Ndufa10	Ndufa10-201	Known	Known	None	0.0	None	None	None	None
m54284U_191107_221739/75171324/ccs	PacBio_Cortex_Rep1	mm10_ERCC_SIRV	chr6	89595636	89383158	-	8	1098	18092	47377	ENSMUSG00000030086.16	ENSMUST00000032172.13	Chchd6	Chchd6-201	Known	Known	None	0.20000000298023224	None	None	None	None
m54284U_191212_053548/114491812/ccs	PacBio_Hippocampus_Rep1	mm10_ERCC_SIRV	chr19	53038598	52991182	-	21	2463	51078	133982	ENSMUSG00000025027.18	ENSMUST00000183108.7	Xpnpep1	Xpnpep1-209	Known	Known	None	0.0	None	None	None	None
m54284U_191109_043049/114100109/ccs	PacBio_Cortex_Rep2	mm10_ERCC_SIRV	chr7	45705420	45710020	+	4	1322	21397	55938	ENSMUSG00000059824.12	ENSMUST00000080885.11	Dbp	Dbp-201	Known	Known	None	0.4000000059604645	None	None	None	None
m54284U_191212_053548/42403149/ccs	PacBio_Hippocampus_Rep1	mm10_ERCC_SIRV	chr11	59228231	59211414	-	5	1761	33104	86787	ENSMUSG00000048076.14	ENSMUST00000061242.7	Arf1	Arf1-201	Known	Known	None	0.10000000149011612	None	None	None	None
m54284U_191213_120042/174523348/ccs	PacBio_Hippocampus_Rep2	mm10_ERCC_SIRV	chr9	47787969	47851029	+	8	1762	27701	299884	ENSMUSG00000032076.19	ENCODEMT000299884	Cadm1	ENCODEMT000299884	Known	ISM	Suffix	0.8999999761581421	None	None	None	None
m54284U_191109_043049/137889999/ccs	PacBio_Cortex_Rep2	mm10_ERCC_SIRV	chr13	99516477	99434165	-	5	2092	39781	301666	ENSMUSG00000052727.6	ENCODEMT000301666	Map1b	ENCODEMT000301666	Known	ISM	Prefix	0.75	None	None	None	None
m54284U_191212_053548/169411152/ccs	PacBio_Hippocampus_Rep1	mm10_ERCC_SIRV	chr5	73335972	73322829	-	6	1464	14296	301305	ENSMUSG00000029153.11	ENCODEMT000301305	Ociad2	ENCODEMT000301305	Known	ISM	Suffix	0.44999998807907104	None	None	None	None
m54284U_191212_053548/128779671/ccs	PacBio_Hippocampus_Rep1	mm10_ERCC_SIRV	chrX	160138404	160122215	-	11	2833	53704	139161	ENSMUSG00000031299.10	ENSMUST00000033662.8	Pdha1	Pdha1-201	Known	Known	None	0.15000000596046448	None	None	None	None
m54284U_191212_053548/48038861/ccs	PacBio_Hippocampus_Rep1	mm10_ERCC_SIRV	chr1	92473751	92439488	-	10	1433	1628	4032	ENSMUSG00000026260.12	ENSMUST00000027478.6	Ndufa10	Ndufa10-201	Known	Known	None	0.0	None	None	None	None
m54284U_191213_120042/105709623/ccs	PacBio_Hippocampus_Rep2	mm10_ERCC_SIRV	chr15	82047587	82041346	-	3	1245	43861	113027	ENSMUSG00000063480.8	ENSMUST00000080622.8	Snu13	Snu13-202	Known	Known	None	0.4000000059604645	None	None	None	None
m54284U_191213_120042/152962215/ccs	PacBio_Hippocampus_Rep2	mm10_ERCC_SIRV	chr3	107631699	107612534	-	21	3218	9260	24213	ENSMUSG00000014601.13	ENSMUST00000064759.6	Strip1	Strip1-201	Known	Known	None	0.05000000074505806	None	None	None	None
m54284U_191212_053548/116394340/ccs	PacBio_Hippocampus_Rep1	mm10_ERCC_SIRV	chr19	53038567	52991182	-	21	2432	51078	133982	ENSMUSG00000025027.18	ENSMUST00000183108.7	Xpnpep1	Xpnpep1-209	Known	Known	None	0.0	None	None	None	None
m54284U_191107_221739/106760280/ccs	PacBio_Cortex_Rep1	mm10_ERCC_SIRV	chr6	89595640	89383158	-	8	1102	18092	47377	ENSMUSG00000030086.16	ENSMUST00000032172.13	Chchd6	Chchd6-201	Known	Known	None	0.20000000298023224	None	None	None	None
m54284U_191213_120042/81264953/ccs	PacBio_Hippocampus_Rep2	mm10_ERCC_SIRV	chr17	45433534	45391894	-	16	2814	47603	124297	ENSMUSG00000023932.9	ENSMUST00000024727.9	Cdc5l	Cdc5l-201	Known	Known	None	0.3499999940395355	None	None	None	None
m54284U_191212_053548/48499415/ccs	PacBio_Hippocampus_Rep1	mm10_ERCC_SIRV	chr1	92473779	92439488	-	10	1461	1628	4032	ENSMUSG00000026260.12	ENSMUST00000027478.6	Ndufa10	Ndufa10-201	Known	Known	None	0.0	None	None	None	None
m54284U_191212_053548/117768498/ccs	PacBio_Hippocampus_Rep1	mm10_ERCC_SIRV	chr19	53038579	52991326	-	20	2318	51078	302579	ENSMUSG00000025027.18	ENCODEMT000302579	Xpnpep1	ENCODEMT000302579	Known	ISM	Prefix	0.0	None	None	None	None
m54284U_191212_053548/139659212/ccs	PacBio_Hippocampus_Rep1	mm10_ERCC_SIRV	chrX	160138394	160122215	-	11	2823	53704	139161	ENSMUSG00000031299.10	ENSMUST00000033662.8	Pdha1	Pdha1-201	Known	Known	None	0.15000000596046448	None	None	None	None
m54284U_191107_221739/75368120/ccs	PacBio_Cortex_Rep1	mm10_ERCC_SIRV	chr5	73338593	73322831	-	7	1523	14296	37309	ENSMUSG00000029153.11	ENSMUST00000087195.8	Ociad2	Ociad2-201	Known	Known	None	0.44999998807907104	None	None	None	None
m54284U_191213_120042/153157834/ccs	PacBio_Hippocampus_Rep2	mm10_ERCC_SIRV	chr3	107631693	107612534	-	21	3212	9260	24213	ENSMUSG00000014601.13	ENSMUST00000064759.6	Strip1	Strip1-201	Known	Known	None	0.05000000074505806	None	None	None	None
m54284U_191107_221739/107545587/ccs	PacBio_Cortex_Rep1	mm10_ERCC_SIRV	chr6	89595631	89383158	-	8	1093	18092	47377	ENSMUSG00000030086.16	ENSMUST00000032172.13	Chchd6	Chchd6-201	Known	Known	None	0.20000000298023224	None	None	None	None
m54284U_191212_053548/119277816/ccs	PacBio_Hippocampus_Rep1	mm10_ERCC_SIRV	chr19	53038669	52991326	-	20	2408	51078	302579	ENSMUSG00000025027.18	ENCODEMT000302579	Xpnpep1	ENCODEMT000302579	Known	ISM	Prefix	0.0	None	None	None	None
m54284U_191213_120042/111019621/ccs	PacBio_Hippocampus_Rep2	mm10_ERCC_SIRV	chr15	82047547	82041346	-	3	1205	43861	113027	ENSMUSG00000063480.8	ENSMUST00000080622.8	Snu13	Snu13-202	Known	Known	None	0.4000000059604645	None	None	None	None
m54284U_191212_053548/49545300/ccs	PacBio_Hippocampus_Rep1	mm10_ERCC_SIRV	chr1	92470869	92439281	-	7	3791	1628	302834	ENSMUSG00000026260.12	ENCODEMT000302834	Ndufa10	ENCODEMT000302834	Known	ISM	Suffix	0.0	None	None	None	None
m54284U_191213_120042/174525257/ccs	PacBio_Hippocampus_Rep2	mm10_ERCC_SIRV	chr9	47787969	47851026	+	8	1759	27701	299884	ENSMUSG00000032076.19	ENCODEMT000299884	Cadm1	ENCODEMT000299884	Known	ISM	Suffix	0.800000011920929	None	None	None	None
m54284U_191212_053548/42469874/ccs	PacBio_Hippocampus_Rep1	mm10_ERCC_SIRV	chr11	59228195	59211414	-	5	1725	33104	86787	ENSMUSG00000048076.14	ENSMUST00000061242.7	Arf1	Arf1-201	Known	Known	None	0.10000000149011612	None	None	None	None
m54284U_191109_043049/138019132/ccs	PacBio_Cortex_Rep2	mm10_ERCC_SIRV	chr13	99516490	99434165	-	5	2105	39781	301666	ENSMUSG00000052727.6	ENCODEMT000301666	Map1b	ENCODEMT000301666	Known	ISM	Prefix	0.75	None	None	None	None
m54284U_191212_053548/124193331/ccs	PacBio_Hippocampus_Rep1	mm10_ERCC_SIRV	chr19	53038572	52991182	-	21	2437	51078	133982	ENSMUSG00000025027.18	ENSMUST00000183108.7	Xpnpep1	Xpnpep1-209	Known	Known	None	0.0	None	None	None	None
m54284U_191213_120042/98043021/ccs	PacBio_Hippocampus_Rep2	mm10_ERCC_SIRV	chr17	45433567	45391894	-	16	2847	47603	124297	ENSMUSG00000023932.9	ENSMUST00000024727.9	Cdc5l	Cdc5l-201	Known	Known	None	0.3499999940395355	None	None	None	None
m54284U_191213_120042/153159929/ccs	PacBio_Hippocampus_Rep2	mm10_ERCC_SIRV	chr3	107631698	107612534	-	21	3217	9260	24213	ENSMUSG00000014601.13	ENSMUST00000064759.6	Strip1	Strip1-201	Known	Known	None	0.05000000074505806	None	None	None	None
m54284U_191212_053548/145818101/ccs	PacBio_Hippocampus_Rep1	mm10_ERCC_SIRV	chrX	160138390	160122215	-	11	2819	53704	139161	ENSMUSG00000031299.10	ENSMUST00000033662.8	Pdha1	Pdha1-201	Known	Known	None	0.15000000596046448	None	None	None	None
m54284U_191107_221739/111151172/ccs	PacBio_Cortex_Rep1	mm10_ERCC_SIRV	chr6	89595637	89383158	-	7	1015	18092	47376	ENSMUSG00000030086.16	ENSMUST00000113550.5	Chchd6	Chchd6-202	Known	Known	None	0.20000000298023224	None	None	None	None
m54284U_191212_053548/41159513/ccs	PacBio_Hippocampus_Rep1	mm10_ERCC_SIRV	chr5	73338825	73322831	-	7	1755	14296	37309	ENSMUSG00000029153.11	ENSMUST00000087195.8	Ociad2	Ociad2-201	Known	Known	None	0.44999998807907104	None	None	None	None
m54284U_191213_120042/153290297/ccs	PacBio_Hippocampus_Rep2	mm10_ERCC_SIRV	chr3	107631688	107612534	-	20	3080	9260	302869	ENSMUSG00000014601.13	ENCODEMT000302869	Strip1	ENCODEMT000302869	Known	NIC	None	0.05000000074505806	None	None	None	None
m54284U_191109_043049/173933221/ccs	PacBio_Cortex_Rep2	mm10_ERCC_SIRV	chr7	45705420	45710144	+	4	1446	21397	55938	ENSMUSG00000059824.12	ENSMUST00000080885.11	Dbp	Dbp-201	Known	Known	None	0.25	None	None	None	None
m54284U_191212_053548/124389743/ccs	PacBio_Hippocampus_Rep1	mm10_ERCC_SIRV	chr19	53015238	52991182	-	19	2242	51078	302782	ENSMUSG00000025027.18	ENCODEMT000302782	Xpnpep1	ENCODEMT000302782	Known	NIC	None	0.0	None	None	None	None
m54284U_191212_053548/49548005/ccs	PacBio_Hippocampus_Rep1	mm10_ERCC_SIRV	chr1	92473745	92439488	-	9	4104	1628	302755	ENSMUSG00000026260.12	ENCODEMT000302755	Ndufa10	ENCODEMT000302755	Known	ISM	Suffix	0.0	None	None	None	None
m54284U_191212_053548/157616551/ccs	PacBio_Hippocampus_Rep1	mm10_ERCC_SIRV	chrX	160138393	160122215	-	11	2822	53704	139161	ENSMUSG00000031299.10	ENSMUST00000033662.8	Pdha1	Pdha1-201	Known	Known	None	0.15000000596046448	None	None	None	None
m54284U_191213_120042/115280073/ccs	PacBio_Hippocampus_Rep2	mm10_ERCC_SIRV	chr15	82047568	82041504	-	3	1241	43861	301829	ENSMUSG00000063480.8	ENCODEMT000301829	Snu13	ENCODEMT000301829	Known	NNC	None	0.4000000059604645	None	None	None	None
m54284U_191107_221739/115344634/ccs	PacBio_Cortex_Rep1	mm10_ERCC_SIRV	chr6	89595545	89383158	-	8	1007	18092	47377	ENSMUSG00000030086.16	ENSMUST00000032172.13	Chchd6	Chchd6-201	Known	Known	None	0.20000000298023224	None	None	None	None
m54284U_191212_053548/42991853/ccs	PacBio_Hippocampus_Rep1	mm10_ERCC_SIRV	chr11	59213680	59211416	-	4	1704	33104	301213	ENSMUSG00000048076.14	ENCODEMT000301213	Arf1	ENCODEMT000301213	Known	ISM	Suffix	0.10000000149011612	None	None	None	None
m54284U_191213_120042/174590771/ccs	PacBio_Hippocampus_Rep2	mm10_ERCC_SIRV	chr9	47787969	47851028	+	8	1761	27701	299884	ENSMUSG00000032076.19	ENCODEMT000299884	Cadm1	ENCODEMT000299884	Known	ISM	Suffix	0.8500000238418579	None	None	None	None
m54284U_191212_053548/129173129/ccs	PacBio_Hippocampus_Rep1	mm10_ERCC_SIRV	chr19	53015284	52991182	-	19	2288	51078	302782	ENSMUSG00000025027.18	ENCODEMT000302782	Xpnpep1	ENCODEMT000302782	Known	NIC	None	0.0	None	None	None	None
m54284U_191212_053548/51447172/ccs	PacBio_Hippocampus_Rep1	mm10_ERCC_SIRV	chr1	92473774	92439488	-	10	1456	1628	4032	ENSMUSG00000026260.12	ENSMUST00000027478.6	Ndufa10	Ndufa10-201	Known	Known	None	0.0	None	None	None	None
m54284U_191213_120042/93260525/ccs	PacBio_Hippocampus_Rep2	mm10_ERCC_SIRV	chr5	73335938	73322763	-	5	1329	14296	301949	ENSMUSG00000029153.11	ENCODEMT000301949	Ociad2	ENCODEMT000301949	Known	ISM	Suffix	0.44999998807907104	None	None	None	None
m54284U_191213_120042/153356569/ccs	PacBio_Hippocampus_Rep2	mm10_ERCC_SIRV	chr3	107631685	107612534	-	21	3204	9260	24213	ENSMUSG00000014601.13	ENSMUST00000064759.6	Strip1	Strip1-201	Known	Known	None	0.05000000074505806	None	None	None	None
m54284U_191109_043049/140313296/ccs	PacBio_Cortex_Rep2	mm10_ERCC_SIRV	chr13	99516491	99434165	-	5	2106	39781	301666	ENSMUSG00000052727.6	ENCODEMT000301666	Map1b	ENCODEMT000301666	Known	ISM	Prefix	0.75	None	None	None	None
m54284U_191213_120042/105448634/ccs	PacBio_Hippocampus_Rep2	mm10_ERCC_SIRV	chr17	45433516	45391894	-	16	2796	47603	124297	ENSMUSG00000023932.9	ENSMUST00000024727.9	Cdc5l	Cdc5l-201	Known	Known	None	0.3499999940395355	None	None	None	None
m54284U_191212_053548/174064524/ccs	PacBio_Hippocampus_Rep1	mm10_ERCC_SIRV	chrX	160138407	160122209	-	11	2829	53704	302863	ENSMUSG00000031299.10	ENCODEMT000302863	Pdha1	ENCODEMT000302863	Known	NNC	None	0.15000000596046448	None	None	None	None
m54284U_191107_221739/123667189/ccs	PacBio_Cortex_Rep1	mm10_ERCC_SIRV	chr6	89595607	89383158	-	8	1069	18092	47377	ENSMUSG00000030086.16	ENSMUST00000032172.13	Chchd6	Chchd6-201	Known	Known	None	0.20000000298023224	None	None	None	None
m54284U_191212_053548/130089362/ccs	PacBio_Hippocampus_Rep1	mm10_ERCC_SIRV	chr19	53020289	52991182	-	19	2468	51078	133980	ENSMUSG00000025027.18	ENSMUST00000182877.7	Xpnpep1	Xpnpep1-206	Known	Known	None	0.0	None	None	None	None
m54284U_191212_053548/53742301/ccs	PacBio_Hippocampus_Rep1	mm10_ERCC_SIRV	chr1	92473755	92439488	-	10	1437	1628	4032	ENSMUSG00000026260.12	ENSMUST00000027478.6	Ndufa10	Ndufa10-201	Known	Known	None	0.0	None	None	None	None
m54284U_191213_120042/118032771/ccs	PacBio_Hippocampus_Rep2	mm10_ERCC_SIRV	chr15	82047583	82041346	-	3	1241	43861	113027	ENSMUSG00000063480.8	ENSMUST00000080622.8	Snu13	Snu13-202	Known	Known	None	0.4000000059604645	None	None	None	None
m54284U_191212_053548/43059424/ccs	PacBio_Hippocampus_Rep1	mm10_ERCC_SIRV	chr11	59228240	59211414	-	5	1770	33104	86787	ENSMUSG00000048076.14	ENSMUST00000061242.7	Arf1	Arf1-201	Known	Known	None	0.10000000149011612	None	None	None	None
m54284U_191213_120042/153946703/ccs	PacBio_Hippocampus_Rep2	mm10_ERCC_SIRV	chr3	107631685	107612534	-	21	3188	9260	24213	ENSMUSG00000014601.13	ENSMUST00000064759.6	Strip1	Strip1-201	Known	Known	None	0.05000000074505806	None	None	None	None
m54284U_191107_221739/127337078/ccs	PacBio_Cortex_Rep1	mm10_ERCC_SIRV	chr6	89595636	89383158	-	8	1098	18092	47377	ENSMUSG00000030086.16	ENSMUST00000032172.13	Chchd6	Chchd6-201	Known	Known	None	0.20000000298023224	None	None	None	None
m54284U_191213_120042/10816022/ccs	PacBio_Hippocampus_Rep2	mm10_ERCC_SIRV	chrX	160138356	160122215	-	11	2785	53704	139161	ENSMUSG00000031299.10	ENSMUST00000033662.8	Pdha1	Pdha1-201	Known	Known	None	0.15000000596046448	None	None	None	None
m54284U_191212_053548/134611624/ccs	PacBio_Hippocampus_Rep1	mm10_ERCC_SIRV	chr19	53038567	52991182	-	21	2432	51078	133982	ENSMUSG00000025027.18	ENSMUST00000183108.7	Xpnpep1	Xpnpep1-209	Known	Known	None	0.0	None	None	None	None
m54284U_191213_120042/175180519/ccs	PacBio_Hippocampus_Rep2	mm10_ERCC_SIRV	chr9	47787969	47851029	+	8	1762	27701	299884	ENSMUSG00000032076.19	ENCODEMT000299884	Cadm1	ENCODEMT000299884	Known	ISM	Suffix	0.8999999761581421	None	None	None	None
m54284U_191109_043049/104858577/ccs	PacBio_Cortex_Rep2	mm10_ERCC_SIRV	chr5	73338757	73322834	-	7	1684	14296	37309	ENSMUSG00000029153.11	ENSMUST00000087195.8	Ociad2	Ociad2-201	Known	Known	None	0.3499999940395355	None	None	None	None
m54284U_191213_120042/110166461/ccs	PacBio_Hippocampus_Rep2	mm10_ERCC_SIRV	chr17	45433555	45391894	-	16	2835	47603	124297	ENSMUSG00000023932.9	ENSMUST00000024727.9	Cdc5l	Cdc5l-201	Known	Known	None	0.3499999940395355	None	None	None	None
m54284U_191212_053548/53806746/ccs	PacBio_Hippocampus_Rep1	mm10_ERCC_SIRV	chr1	92473766	92439488	-	10	1448	1628	4032	ENSMUSG00000026260.12	ENSMUST00000027478.6	Ndufa10	Ndufa10-201	Known	Known	None	0.0	None	None	None	None
m54284U_191109_043049/140705955/ccs	PacBio_Cortex_Rep2	mm10_ERCC_SIRV	chr13	99516488	99434165	-	5	2103	39781	301666	ENSMUSG00000052727.6	ENCODEMT000301666	Map1b	ENCODEMT000301666	Known	ISM	Prefix	0.75	None	None	None	None
m54284U_191212_053548/142672045/ccs	PacBio_Hippocampus_Rep1	mm10_ERCC_SIRV	chr7	45705421	45710152	+	4	1453	21397	55938	ENSMUSG00000059824.12	ENSMUST00000080885.11	Dbp	Dbp-201	Known	Known	None	0.10000000149011612	None	None	None	None
m54284U_191107_221739/131204615/ccs	PacBio_Cortex_Rep1	mm10_ERCC_SIRV	chr6	89595624	89383158	-	8	1086	18092	47377	ENSMUSG00000030086.16	ENSMUST00000032172.13	Chchd6	Chchd6-201	Known	Known	None	0.20000000298023224	None	None	None	None
m54284U_191213_120042/12060551/ccs	PacBio_Hippocampus_Rep2	mm10_ERCC_SIRV	chrX	160138416	160122215	-	11	2845	53704	139161	ENSMUSG00000031299.10	ENSMUST00000033662.8	Pdha1	Pdha1-201	Known	Known	None	0.15000000596046448	None	None	None	None
m54284U_191212_053548/137823710/ccs	PacBio_Hippocampus_Rep1	mm10_ERCC_SIRV	chr19	53038641	52991326	-	20	2380	51078	302579	ENSMUSG00000025027.18	ENCODEMT000302579	Xpnpep1	ENCODEMT000302579	Known	ISM	Prefix	0.0	None	None	None	None
m54284U_191213_120042/154011379/ccs	PacBio_Hippocampus_Rep2	mm10_ERCC_SIRV	chr3	107631688	107612534	-	21	3207	9260	24213	ENSMUSG00000014601.13	ENSMUST00000064759.6	Strip1	Strip1-201	Known	Known	None	0.05000000074505806	None	None	None	None
m54284U_191212_053548/43385240/ccs	PacBio_Hippocampus_Rep1	mm10_ERCC_SIRV	chr11	59228162	59211414	-	5	1978	33104	86786	ENSMUSG00000048076.14	ENSMUST00000163300.7	Arf1	Arf1-202	Known	Known	None	0.10000000149011612	None	None	None	None
m54284U_191213_120042/121111346/ccs	PacBio_Hippocampus_Rep2	mm10_ERCC_SIRV	chr15	82047598	82041346	-	3	1256	43861	113027	ENSMUSG00000063480.8	ENSMUST00000080622.8	Snu13	Snu13-202	Known	Known	None	0.4000000059604645	None	None	None	None
m54284U_191212_053548/55836792/ccs	PacBio_Hippocampus_Rep1	mm10_ERCC_SIRV	chr1	92473745	92439488	-	10	1427	1628	4032	ENSMUSG00000026260.12	ENSMUST00000027478.6	Ndufa10	Ndufa10-201	Known	Known	None	0.0	None	None	None	None
m54284U_191107_221739/135135623/ccs	PacBio_Cortex_Rep1	mm10_ERCC_SIRV	chr6	89595607	89383158	-	8	1069	18092	47377	ENSMUSG00000030086.16	ENSMUST00000032172.13	Chchd6	Chchd6-201	Known	Known	None	0.20000000298023224	None	None	None	None
m54284U_191212_053548/118621459/ccs	PacBio_Hippocampus_Rep1	mm10_ERCC_SIRV	chr5	73338555	73322834	-	7	1482	14296	37309	ENSMUSG00000029153.11	ENSMUST00000087195.8	Ociad2	Ociad2-201	Known	Known	None	0.3499999940395355	None	None	None	None
m54284U_191213_120042/175311321/ccs	PacBio_Hippocampus_Rep2	mm10_ERCC_SIRV	chr9	47787972	47851029	+	10	1849	27701	299885	ENSMUSG00000032076.19	ENCODEMT000299885	Cadm1	ENCODEMT000299885	Known	ISM	Suffix	0.8999999761581421	None	None	None	None
m54284U_191212_053548/138020626/ccs	PacBio_Hippocampus_Rep1	mm10_ERCC_SIRV	chr19	53038605	52991326	-	20	2344	51078	302579	ENSMUSG00000025027.18	ENCODEMT000302579	Xpnpep1	ENCODEMT000302579	Known	ISM	Prefix	0.0	None	None	None	None
m54284U_191213_120042/19858150/ccs	PacBio_Hippocampus_Rep2	mm10_ERCC_SIRV	chrX	160138427	160122215	-	11	2856	53704	139161	ENSMUSG00000031299.10	ENSMUST00000033662.8	Pdha1	Pdha1-201	Known	Known	None	0.15000000596046448	None	None	None	None
m54284U_191213_120042/111477362/ccs	PacBio_Hippocampus_Rep2	mm10_ERCC_SIRV	chr17	45433567	45391894	-	16	2847	47603	124297	ENSMUSG00000023932.9	ENSMUST00000024727.9	Cdc5l	Cdc5l-201	Known	Known	None	0.3499999940395355	None	None	None	None
m54284U_191109_043049/141624877/ccs	PacBio_Cortex_Rep2	mm10_ERCC_SIRV	chr13	99516488	99434165	-	5	2103	39781	301666	ENSMUSG00000052727.6	ENCODEMT000301666	Map1b	ENCODEMT000301666	Known	ISM	Prefix	0.75	None	None	None	None
m54284U_191212_053548/56557692/ccs	PacBio_Hippocampus_Rep1	mm10_ERCC_SIRV	chr1	92473746	92439488	-	10	1428	1628	4032	ENSMUSG00000026260.12	ENSMUST00000027478.6	Ndufa10	Ndufa10-201	Known	Known	None	0.0	None	None	None	None
m54284U_191213_120042/154862675/ccs	PacBio_Hippocampus_Rep2	mm10_ERCC_SIRV	chr3	107631710	107612534	-	21	3229	9260	24213	ENSMUSG00000014601.13	ENSMUST00000064759.6	Strip1	Strip1-201	Known	Known	None	0.05000000074505806	None	None	None	None
m54284U_191107_221739/136905100/ccs	PacBio_Cortex_Rep1	mm10_ERCC_SIRV	chr6	89595636	89383158	-	8	1098	18092	47377	ENSMUSG00000030086.16	ENSMUST00000032172.13	Chchd6	Chchd6-201	Known	Known	None	0.20000000298023224	None	None	None	None
m54284U_191212_053548/143394589/ccs	PacBio_Hippocampus_Rep1	mm10_ERCC_SIRV	chr19	53038582	52991182	-	21	2447	51078	133982	ENSMUSG00000025027.18	ENSMUST00000183108.7	Xpnpep1	Xpnpep1-209	Known	Known	None	0.0	None	None	None	None
m54284U_191212_053548/43584103/ccs	PacBio_Hippocampus_Rep1	mm10_ERCC_SIRV	chr11	59228245	59211414	-	5	1775	33104	86787	ENSMUSG00000048076.14	ENSMUST00000061242.7	Arf1	Arf1-201	Known	Known	None	0.10000000149011612	None	None	None	None
m54284U_191213_120042/130157369/ccs	PacBio_Hippocampus_Rep2	mm10_ERCC_SIRV	chr15	82047553	82041346	-	3	1211	43861	113027	ENSMUSG00000063480.8	ENSMUST00000080622.8	Snu13	Snu13-202	Known	Known	None	0.4000000059604645	None	None	None	None
m54284U_191213_120042/21955959/ccs	PacBio_Hippocampus_Rep2	mm10_ERCC_SIRV	chrX	160138362	160122215	-	11	2791	53704	139161	ENSMUSG00000031299.10	ENSMUST00000033662.8	Pdha1	Pdha1-201	Known	Known	None	0.15000000596046448	None	None	None	None
m54284U_191213_120042/119277882/ccs	PacBio_Hippocampus_Rep2	mm10_ERCC_SIRV	chr5	73338686	73322834	-	7	1613	14296	37309	ENSMUSG00000029153.11	ENSMUST00000087195.8	Ociad2	Ociad2-201	Known	Known	None	0.3499999940395355	None	None	None	None
m54284U_191212_053548/57477446/ccs	PacBio_Hippocampus_Rep1	mm10_ERCC_SIRV	chr1	92473748	92439488	-	10	1430	1628	4032	ENSMUSG00000026260.12	ENSMUST00000027478.6	Ndufa10	Ndufa10-201	Known	Known	None	0.0	None	None	None	None
m54284U_191213_120042/175311395/ccs	PacBio_Hippocampus_Rep2	mm10_ERCC_SIRV	chr9	47787972	47851031	+	9	1795	27701	299892	ENSMUSG00000032076.19	ENCODEMT000299892	Cadm1	ENCODEMT000299892	Known	ISM	Suffix	0.8999999761581421	None	None	None	None
m54284U_191107_221739/137759530/ccs	PacBio_Cortex_Rep1	mm10_ERCC_SIRV	chr6	89595610	89383158	-	7	988	18092	47376	ENSMUSG00000030086.16	ENSMUST00000113550.5	Chchd6	Chchd6-202	Known	Known	None	0.20000000298023224	None	None	None	None
m54284U_191212_053548/145230411/ccs	PacBio_Hippocampus_Rep1	mm10_ERCC_SIRV	chr19	53038633	52991182	-	21	2498	51078	133982	ENSMUSG00000025027.18	ENSMUST00000183108.7	Xpnpep1	Xpnpep1-209	Known	Known	None	0.0	None	None	None	None
m54284U_191213_120042/129894441/ccs	PacBio_Hippocampus_Rep2	mm10_ERCC_SIRV	chr7	45705422	45710152	+	4	1452	21397	55938	ENSMUSG00000059824.12	ENSMUST00000080885.11	Dbp	Dbp-201	Known	Known	None	0.10000000149011612	None	None	None	None
m54284U_191213_120042/156960153/ccs	PacBio_Hippocampus_Rep2	mm10_ERCC_SIRV	chr3	107631692	107612534	-	21	3211	9260	24213	ENSMUSG00000014601.13	ENSMUST00000064759.6	Strip1	Strip1-201	Known	Known	None	0.05000000074505806	None	None	None	None
m54284U_191213_120042/117901462/ccs	PacBio_Hippocampus_Rep2	mm10_ERCC_SIRV	chr17	45433688	45391894	-	16	2968	47603	124297	ENSMUSG00000023932.9	ENSMUST00000024727.9	Cdc5l	Cdc5l-201	Known	Known	None	0.3499999940395355	None	None	None	None
m54284U_191213_120042/39389526/ccs	PacBio_Hippocampus_Rep2	mm10_ERCC_SIRV	chrX	160138427	160122215	-	11	2856	53704	139161	ENSMUSG00000031299.10	ENSMUST00000033662.8	Pdha1	Pdha1-201	Known	Known	None	0.15000000596046448	None	None	None	None
m54284U_191109_043049/142541730/ccs	PacBio_Cortex_Rep2	mm10_ERCC_SIRV	chr13	99516488	99434165	-	5	2103	39781	301666	ENSMUSG00000052727.6	ENCODEMT000301666	Map1b	ENCODEMT000301666	Known	ISM	Prefix	0.75	None	None	None	None
m54284U_191212_053548/44108124/ccs	PacBio_Hippocampus_Rep1	mm10_ERCC_SIRV	chr11	59228190	59211414	-	5	1720	33104	86787	ENSMUSG00000048076.14	ENSMUST00000061242.7	Arf1	Arf1-201	Known	Known	None	0.10000000149011612	None	None	None	None
m54284U_191212_053548/145621304/ccs	PacBio_Hippocampus_Rep1	mm10_ERCC_SIRV	chr19	53038605	52991326	-	20	2344	51078	302579	ENSMUSG00000025027.18	ENCODEMT000302579	Xpnpep1	ENCODEMT000302579	Known	ISM	Prefix	0.0	None	None	None	None
m54284U_191213_120042/137102017/ccs	PacBio_Hippocampus_Rep2	mm10_ERCC_SIRV	chr15	82047559	82041346	-	3	1217	43861	113027	ENSMUSG00000063480.8	ENSMUST00000080622.8	Snu13	Snu13-202	Known	Known	None	0.4000000059604645	None	None	None	None
m54284U_191107_221739/138543323/ccs	PacBio_Cortex_Rep1	mm10_ERCC_SIRV	chr6	89595610	89383158	-	8	1072	18092	47377	ENSMUSG00000030086.16	ENSMUST00000032172.13	Chchd6	Chchd6-201	Known	Known	None	0.20000000298023224	None	None	None	None
m54284U_191107_221739/118424721/ccs	PacBio_Cortex_Rep1	mm10_ERCC_SIRV	chr5	73338592	73322847	-	7	1506	14296	37309	ENSMUSG00000029153.11	ENSMUST00000087195.8	Ociad2	Ociad2-201	Known	Known	None	0.30000001192092896	None	None	None	None
m54284U_191212_053548/58133159/ccs	PacBio_Hippocampus_Rep1	mm10_ERCC_SIRV	chr1	92473772	92439488	-	10	1454	1628	4032	ENSMUSG00000026260.12	ENSMUST00000027478.6	Ndufa10	Ndufa10-201	Known	Known	None	0.0	None	None	None	None
m54284U_191213_120042/44434410/ccs	PacBio_Hippocampus_Rep2	mm10_ERCC_SIRV	chrX	160138362	160122215	-	11	2791	53704	139161	ENSMUSG00000031299.10	ENSMUST00000033662.8	Pdha1	Pdha1-201	Known	Known	None	0.15000000596046448	None	None	None	None
m54284U_191213_120042/175376492/ccs	PacBio_Hippocampus_Rep2	mm10_ERCC_SIRV	chr9	47787969	47851025	+	8	1758	27701	299884	ENSMUSG00000032076.19	ENCODEMT000299884	Cadm1	ENCODEMT000299884	Known	ISM	Suffix	0.75	None	None	None	None
m54284U_191212_053548/146472960/ccs	PacBio_Hippocampus_Rep1	mm10_ERCC_SIRV	chr19	53038568	52991182	-	21	2433	51078	133982	ENSMUSG00000025027.18	ENSMUST00000183108.7	Xpnpep1	Xpnpep1-209	Known	Known	None	0.0	None	None	None	None
m54284U_191213_120042/157483155/ccs	PacBio_Hippocampus_Rep2	mm10_ERCC_SIRV	chr3	107631680	107612534	-	21	3199	9260	24213	ENSMUSG00000014601.13	ENSMUST00000064759.6	Strip1	Strip1-201	Known	Known	None	0.05000000074505806	None	None	None	None
m54284U_191213_120042/127600948/ccs	PacBio_Hippocampus_Rep2	mm10_ERCC_SIRV	chr17	45433554	45391894	-	16	2834	47603	124297	ENSMUSG00000023932.9	ENSMUST00000024727.9	Cdc5l	Cdc5l-201	Known	Known	None	0.3499999940395355	None	None	None	None
m54284U_191107_221739/140510838/ccs	PacBio_Cortex_Rep1	mm10_ERCC_SIRV	chr6	89595594	89383158	-	8	1056	18092	47377	ENSMUSG00000030086.16	ENSMUST00000032172.13	Chchd6	Chchd6-201	Known	Known	None	0.20000000298023224	None	None	None	None
m54284U_191212_053548/58918724/ccs	PacBio_Hippocampus_Rep1	mm10_ERCC_SIRV	chr1	92473743	92439488	-	10	1425	1628	4032	ENSMUSG00000026260.12	ENSMUST00000027478.6	Ndufa10	Ndufa10-201	Known	Known	None	0.0	None	None	None	None
m54284U_191212_053548/44960138/ccs	PacBio_Hippocampus_Rep1	mm10_ERCC_SIRV	chr11	59228186	59211414	-	5	1716	33104	86787	ENSMUSG00000048076.14	ENSMUST00000061242.7	Arf1	Arf1-201	Known	Known	None	0.10000000149011612	None	None	None	None
m54284U_191213_120042/142084614/ccs	PacBio_Hippocampus_Rep2	mm10_ERCC_SIRV	chr15	82047587	82041346	-	3	1245	43861	113027	ENSMUSG00000063480.8	ENSMUST00000080622.8	Snu13	Snu13-202	Known	Known	None	0.4000000059604645	None	None	None	None
m54284U_191213_120042/48170297/ccs	PacBio_Hippocampus_Rep2	mm10_ERCC_SIRV	chrX	160138421	160122215	-	11	2850	53704	139161	ENSMUSG00000031299.10	ENSMUST00000033662.8	Pdha1	Pdha1-201	Known	Known	None	0.15000000596046448	None	None	None	None
m54284U_191213_120042/56297024/ccs	PacBio_Hippocampus_Rep2	mm10_ERCC_SIRV	chr5	73338583	73322847	-	7	1497	14296	37309	ENSMUSG00000029153.11	ENSMUST00000087195.8	Ociad2	Ociad2-201	Known	Known	None	0.30000001192092896	None	None	None	None
m54284U_191109_043049/147259570/ccs	PacBio_Cortex_Rep2	mm10_ERCC_SIRV	chr13	99441792	99434155	-	2	1659	39781	301715	ENSMUSG00000052727.6	ENCODEMT000301715	Map1b	ENCODEMT000301715	Known	ISM	Suffix	0.75	None	None	None	None
m54284U_191212_053548/146606435/ccs	PacBio_Hippocampus_Rep1	mm10_ERCC_SIRV	chr19	53038568	52991182	-	21	2433	51078	133982	ENSMUSG00000025027.18	ENSMUST00000183108.7	Xpnpep1	Xpnpep1-209	Known	Known	None	0.0	None	None	None	None
m54284U_191107_221739/147653241/ccs	PacBio_Cortex_Rep1	mm10_ERCC_SIRV	chr6	89595598	89383158	-	8	1060	18092	47377	ENSMUSG00000030086.16	ENSMUST00000032172.13	Chchd6	Chchd6-201	Known	Known	None	0.20000000298023224	None	None	None	None
m54284U_191213_120042/158272292/ccs	PacBio_Hippocampus_Rep2	mm10_ERCC_SIRV	chr3	107631697	107612534	-	21	3216	9260	24213	ENSMUSG00000014601.13	ENSMUST00000064759.6	Strip1	Strip1-201	Known	Known	None	0.05000000074505806	None	None	None	None
m54284U_191212_053548/146671400/ccs	PacBio_Hippocampus_Rep1	mm10_ERCC_SIRV	chr19	53038567	52991182	-	21	2432	51078	133982	ENSMUSG00000025027.18	ENSMUST00000183108.7	Xpnpep1	Xpnpep1-209	Known	Known	None	0.0	None	None	None	None
m54284U_191212_053548/70255129/ccs	PacBio_Hippocampus_Rep1	mm10_ERCC_SIRV	chr1	92473748	92439488	-	10	1430	1628	4032	ENSMUSG00000026260.12	ENSMUST00000027478.6	Ndufa10	Ndufa10-201	Known	Known	None	0.0	None	None	None	None
m54284U_191213_120042/55903267/ccs	PacBio_Hippocampus_Rep2	mm10_ERCC_SIRV	chrX	160138427	160122215	-	11	2856	53704	139161	ENSMUSG00000031299.10	ENSMUST00000033662.8	Pdha1	Pdha1-201	Known	Known	None	0.15000000596046448	None	None	None	None
m54284U_191213_120042/175507963/ccs	PacBio_Hippocampus_Rep2	mm10_ERCC_SIRV	chr9	47787969	47850796	+	8	1529	27701	299884	ENSMUSG00000032076.19	ENCODEMT000299884	Cadm1	ENCODEMT000299884	Known	ISM	Suffix	0.3499999940395355	None	None	None	None
m54284U_191212_053548/45023281/ccs	PacBio_Hippocampus_Rep1	mm10_ERCC_SIRV	chr11	59228194	59211414	-	5	1724	33104	86787	ENSMUSG00000048076.14	ENSMUST00000061242.7	Arf1	Arf1-201	Known	Known	None	0.10000000149011612	None	None	None	None
m54284U_191107_221739/163580503/ccs	PacBio_Cortex_Rep1	mm10_ERCC_SIRV	chr6	89595576	89383158	-	8	1038	18092	47377	ENSMUSG00000030086.16	ENSMUST00000032172.13	Chchd6	Chchd6-201	Known	Known	None	0.20000000298023224	None	None	None	None
m54284U_191107_221739/65340234/ccs	PacBio_Cortex_Rep1	mm10_ERCC_SIRV	chr7	45705423	45710154	+	4	1453	21397	55938	ENSMUSG00000059824.12	ENSMUST00000080885.11	Dbp	Dbp-201	Known	Known	None	0.15000000596046448	None	None	None	None
m54284U_191212_053548/148177097/ccs	PacBio_Hippocampus_Rep1	mm10_ERCC_SIRV	chr19	53038605	52991326	-	20	2344	51078	302579	ENSMUSG00000025027.18	ENCODEMT000302579	Xpnpep1	ENCODEMT000302579	Known	ISM	Prefix	0.0	None	None	None	None
m54284U_191213_120042/142213433/ccs	PacBio_Hippocampus_Rep2	mm10_ERCC_SIRV	chr15	82047588	82041346	-	3	1246	43861	113027	ENSMUSG00000063480.8	ENSMUST00000080622.8	Snu13	Snu13-202	Known	Known	None	0.4000000059604645	None	None	None	None
m54284U_191213_120042/73269452/ccs	PacBio_Hippocampus_Rep2	mm10_ERCC_SIRV	chr5	73338585	73322849	-	7	1497	14296	37309	ENSMUSG00000029153.11	ENSMUST00000087195.8	Ociad2	Ociad2-201	Known	Known	None	0.25	None	None	None	None
m54284U_191213_120042/158859444/ccs	PacBio_Hippocampus_Rep2	mm10_ERCC_SIRV	chr3	107631685	107612534	-	21	3204	9260	24213	ENSMUSG00000014601.13	ENSMUST00000064759.6	Strip1	Strip1-201	Known	Known	None	0.05000000074505806	None	None	None	None
m54284U_191213_120042/140312993/ccs	PacBio_Hippocampus_Rep2	mm10_ERCC_SIRV	chr17	45411973	45391886	-	7	1334	47603	302814	ENSMUSG00000023932.9	ENCODEMT000302814	Cdc5l	ENCODEMT000302814	Known	ISM	Suffix	0.3499999940395355	None	None	None	None
m54284U_191212_053548/70647842/ccs	PacBio_Hippocampus_Rep1	mm10_ERCC_SIRV	chr1	92473748	92439488	-	10	1430	1628	4032	ENSMUSG00000026260.12	ENSMUST00000027478.6	Ndufa10	Ndufa10-201	Known	Known	None	0.0	None	None	None	None
m54284U_191213_120042/77660644/ccs	PacBio_Hippocampus_Rep2	mm10_ERCC_SIRV	chrX	160138379	160122215	-	11	2808	53704	139161	ENSMUSG00000031299.10	ENSMUST00000033662.8	Pdha1	Pdha1-201	Known	Known	None	0.15000000596046448	None	None	None	None
m54284U_191109_043049/149555165/ccs	PacBio_Cortex_Rep2	mm10_ERCC_SIRV	chr13	99516490	99434165	-	5	2105	39781	301666	ENSMUSG00000052727.6	ENCODEMT000301666	Map1b	ENCODEMT000301666	Known	ISM	Prefix	0.75	None	None	None	None
m54284U_191212_053548/148768713/ccs	PacBio_Hippocampus_Rep1	mm10_ERCC_SIRV	chr19	53038607	52991326	-	20	2346	51078	302579	ENSMUSG00000025027.18	ENCODEMT000302579	Xpnpep1	ENCODEMT000302579	Known	ISM	Prefix	0.0	None	None	None	None
m54284U_191107_221739/169608223/ccs	PacBio_Cortex_Rep1	mm10_ERCC_SIRV	chr6	89595598	89383158	-	8	1060	18092	47377	ENSMUSG00000030086.16	ENSMUST00000032172.13	Chchd6	Chchd6-201	Known	Known	None	0.20000000298023224	None	None	None	None
m54284U_191212_053548/73662898/ccs	PacBio_Hippocampus_Rep1	mm10_ERCC_SIRV	chr1	92473798	92439488	-	10	1480	1628	4032	ENSMUSG00000026260.12	ENSMUST00000027478.6	Ndufa10	Ndufa10-201	Known	Known	None	0.0	None	None	None	None
m54284U_191212_053548/149816968/ccs	PacBio_Hippocampus_Rep1	mm10_ERCC_SIRV	chr19	53038568	52991182	-	21	2433	51078	133982	ENSMUSG00000025027.18	ENSMUST00000183108.7	Xpnpep1	Xpnpep1-209	Known	Known	None	0.0	None	None	None	None
m54284U_191212_053548/45483724/ccs	PacBio_Hippocampus_Rep1	mm10_ERCC_SIRV	chr11	59228248	59211414	-	5	1778	33104	86787	ENSMUSG00000048076.14	ENSMUST00000061242.7	Arf1	Arf1-201	Known	Known	None	0.10000000149011612	None	None	None	None
m54284U_191213_120042/158927294/ccs	PacBio_Hippocampus_Rep2	mm10_ERCC_SIRV	chr3	107631691	107612534	-	21	3210	9260	24213	ENSMUSG00000014601.13	ENSMUST00000064759.6	Strip1	Strip1-201	Known	Known	None	0.05000000074505806	None	None	None	None
m54284U_191213_120042/88738346/ccs	PacBio_Hippocampus_Rep2	mm10_ERCC_SIRV	chrX	160138362	160122215	-	11	2791	53704	139161	ENSMUSG00000031299.10	ENSMUST00000033662.8	Pdha1	Pdha1-201	Known	Known	None	0.15000000596046448	None	None	None	None
m54284U_191212_053548/129173567/ccs	PacBio_Hippocampus_Rep1	mm10_ERCC_SIRV	chr5	73335969	73322852	-	6	1438	14296	301305	ENSMUSG00000029153.11	ENCODEMT000301305	Ociad2	ENCODEMT000301305	Known	ISM	Suffix	0.20000000298023224	None	None	None	None
m54284U_191213_120042/175571429/ccs	PacBio_Hippocampus_Rep2	mm10_ERCC_SIRV	chr9	47787969	47851027	+	8	1760	27701	299884	ENSMUSG00000032076.19	ENCODEMT000299884	Cadm1	ENCODEMT000299884	Known	ISM	Suffix	0.8500000238418579	None	None	None	None
m54284U_191109_043049/47972531/ccs	PacBio_Cortex_Rep2	mm10_ERCC_SIRV	chr6	89595610	89383158	-	8	1072	18092	47377	ENSMUSG00000030086.16	ENSMUST00000032172.13	Chchd6	Chchd6-201	Known	Known	None	0.20000000298023224	None	None	None	None
m54284U_191213_120042/152176052/ccs	PacBio_Hippocampus_Rep2	mm10_ERCC_SIRV	chr15	82047588	82041346	-	3	1246	43861	113027	ENSMUSG00000063480.8	ENSMUST00000080622.8	Snu13	Snu13-202	Known	Known	None	0.4000000059604645	None	None	None	None
m54284U_191212_053548/77595190/ccs	PacBio_Hippocampus_Rep1	mm10_ERCC_SIRV	chr1	92473745	92439488	-	10	1427	1628	4032	ENSMUSG00000026260.12	ENSMUST00000027478.6	Ndufa10	Ndufa10-201	Known	Known	None	0.0	None	None	None	None
m54284U_191212_053548/150997726/ccs	PacBio_Hippocampus_Rep1	mm10_ERCC_SIRV	chr19	53020333	52991182	-	19	2512	51078	133980	ENSMUSG00000025027.18	ENSMUST00000182877.7	Xpnpep1	Xpnpep1-206	Known	Known	None	0.0	None	None	None	None
m54284U_191213_120042/147653812/ccs	PacBio_Hippocampus_Rep2	mm10_ERCC_SIRV	chr17	45433569	45391894	-	16	2849	47603	124297	ENSMUSG00000023932.9	ENSMUST00000024727.9	Cdc5l	Cdc5l-201	Known	Known	None	0.3499999940395355	None	None	None	None
m54284U_191213_120042/159252872/ccs	PacBio_Hippocampus_Rep2	mm10_ERCC_SIRV	chr3	107631704	107612534	-	21	3223	9260	24213	ENSMUSG00000014601.13	ENSMUST00000064759.6	Strip1	Strip1-201	Known	Known	None	0.05000000074505806	None	None	None	None
m54284U_191109_043049/149621319/ccs	PacBio_Cortex_Rep2	mm10_ERCC_SIRV	chr13	99516488	99434165	-	5	2103	39781	301666	ENSMUSG00000052727.6	ENCODEMT000301666	Map1b	ENCODEMT000301666	Known	ISM	Prefix	0.75	None	None	None	None
m54284U_191109_043049/57345824/ccs	PacBio_Cortex_Rep2	mm10_ERCC_SIRV	chr6	89595628	89383158	-	8	1090	18092	47377	ENSMUSG00000030086.16	ENSMUST00000032172.13	Chchd6	Chchd6-201	Known	Known	None	0.20000000298023224	None	None	None	None
m54284U_191213_120042/89522998/ccs	PacBio_Hippocampus_Rep2	mm10_ERCC_SIRV	chrX	160138379	160122215	-	11	2808	53704	139161	ENSMUSG00000031299.10	ENSMUST00000033662.8	Pdha1	Pdha1-201	Known	Known	None	0.15000000596046448	None	None	None	None
m54284U_191212_053548/151193809/ccs	PacBio_Hippocampus_Rep1	mm10_ERCC_SIRV	chr19	53038595	52991182	-	21	2460	51078	133982	ENSMUSG00000025027.18	ENSMUST00000183108.7	Xpnpep1	Xpnpep1-209	Known	Known	None	0.0	None	None	None	None
m54284U_191212_053548/77726252/ccs	PacBio_Hippocampus_Rep1	mm10_ERCC_SIRV	chr1	92473780	92439488	-	10	1462	1628	4032	ENSMUSG00000026260.12	ENSMUST00000027478.6	Ndufa10	Ndufa10-201	Known	Known	None	0.0	None	None	None	None
m54284U_191212_053548/89523836/ccs	PacBio_Hippocampus_Rep1	mm10_ERCC_SIRV	chr5	73338739	73322854	-	7	1646	14296	37309	ENSMUSG00000029153.11	ENSMUST00000087195.8	Ociad2	Ociad2-201	Known	Known	None	0.15000000596046448	None	None	None	None
m54284U_191212_053548/46138854/ccs	PacBio_Hippocampus_Rep1	mm10_ERCC_SIRV	chr11	59228214	59211414	-	5	1744	33104	86787	ENSMUSG00000048076.14	ENSMUST00000061242.7	Arf1	Arf1-201	Known	Known	None	0.10000000149011612	None	None	None	None
m54284U_191107_221739/71502106/ccs	PacBio_Cortex_Rep1	mm10_ERCC_SIRV	chr7	45705423	45710154	+	4	1453	21397	55938	ENSMUSG00000059824.12	ENSMUST00000080885.11	Dbp	Dbp-201	Known	Known	None	0.15000000596046448	None	None	None	None
m54284U_191109_043049/73663248/ccs	PacBio_Cortex_Rep2	mm10_ERCC_SIRV	chr6	89595610	89383158	-	8	1072	18092	47377	ENSMUSG00000030086.16	ENSMUST00000032172.13	Chchd6	Chchd6-201	Known	Known	None	0.20000000298023224	None	None	None	None
m54284U_191213_120042/175703591/ccs	PacBio_Hippocampus_Rep2	mm10_ERCC_SIRV	chr9	47787972	47851029	+	10	1879	27701	299886	ENSMUSG00000032076.19	ENCODEMT000299886	Cadm1	ENCODEMT000299886	Known	ISM	Suffix	0.8999999761581421	None	None	None	None
m54284U_191213_120042/159384049/ccs	PacBio_Hippocampus_Rep2	mm10_ERCC_SIRV	chr3	107631691	107612534	-	21	3210	9260	24213	ENSMUSG00000014601.13	ENSMUST00000064759.6	Strip1	Strip1-201	Known	Known	None	0.05000000074505806	None	None	None	None
m54284U_191213_120042/152176264/ccs	PacBio_Hippocampus_Rep2	mm10_ERCC_SIRV	chr15	82047576	82041346	-	3	1234	43861	113027	ENSMUSG00000063480.8	ENSMUST00000080622.8	Snu13	Snu13-202	Known	Known	None	0.4000000059604645	None	None	None	None
m54284U_191212_053548/151519296/ccs	PacBio_Hippocampus_Rep1	mm10_ERCC_SIRV	chr19	53038572	52991182	-	21	2428	51078	133982	ENSMUSG00000025027.18	ENSMUST00000183108.7	Xpnpep1	Xpnpep1-209	Known	Known	None	0.0	None	None	None	None
m54284U_191213_120042/95093679/ccs	PacBio_Hippocampus_Rep2	mm10_ERCC_SIRV	chrX	160138417	160122215	-	11	2846	53704	139161	ENSMUSG00000031299.10	ENSMUST00000033662.8	Pdha1	Pdha1-201	Known	Known	None	0.15000000596046448	None	None	None	None
m54284U_191212_053548/83559993/ccs	PacBio_Hippocampus_Rep1	mm10_ERCC_SIRV	chr1	92473786	92439488	-	10	1468	1628	4032	ENSMUSG00000026260.12	ENSMUST00000027478.6	Ndufa10	Ndufa10-201	Known	Known	None	0.0	None	None	None	None
m54284U_191213_120042/152634054/ccs	PacBio_Hippocampus_Rep2	mm10_ERCC_SIRV	chr17	45426746	45391884	-	14	2526	47603	302858	ENSMUSG00000023932.9	ENCODEMT000302858	Cdc5l	ENCODEMT000302858	Known	ISM	Suffix	0.3499999940395355	None	None	None	None
m54284U_191109_043049/80349871/ccs	PacBio_Cortex_Rep2	mm10_ERCC_SIRV	chr6	89595604	89383158	-	8	1066	18092	47377	ENSMUSG00000030086.16	ENSMUST00000032172.13	Chchd6	Chchd6-201	Known	Known	None	0.20000000298023224	None	None	None	None
m54284U_191212_053548/19923801/ccs	PacBio_Hippocampus_Rep1	mm10_ERCC_SIRV	chr5	73338704	73322863	-	7	1608	14296	37309	ENSMUSG00000029153.11	ENSMUST00000087195.8	Ociad2	Ociad2-201	Known	Known	None	0.05000000074505806	None	None	None	None
m54284U_191212_053548/152240944/ccs	PacBio_Hippocampus_Rep1	mm10_ERCC_SIRV	chr19	53038690	52991326	-	20	2429	51078	302579	ENSMUSG00000025027.18	ENCODEMT000302579	Xpnpep1	ENCODEMT000302579	Known	ISM	Prefix	0.0	None	None	None	None
m54284U_191213_120042/159975487/ccs	PacBio_Hippocampus_Rep2	mm10_ERCC_SIRV	chr3	107631682	107612534	-	21	3201	9260	24213	ENSMUSG00000014601.13	ENSMUST00000064759.6	Strip1	Strip1-201	Known	Known	None	0.05000000074505806	None	None	None	None
m54284U_191109_043049/153420092/ccs	PacBio_Cortex_Rep2	mm10_ERCC_SIRV	chr13	99516488	99434165	-	5	2103	39781	301666	ENSMUSG00000052727.6	ENCODEMT000301666	Map1b	ENCODEMT000301666	Known	ISM	Prefix	0.75	None	None	None	None
m54284U_191212_053548/83560042/ccs	PacBio_Hippocampus_Rep1	mm10_ERCC_SIRV	chr1	92473751	92439488	-	10	1433	1628	4032	ENSMUSG00000026260.12	ENSMUST00000027478.6	Ndufa10	Ndufa10-201	Known	Known	None	0.0	None	None	None	None
m54284U_191213_120042/101515367/ccs	PacBio_Hippocampus_Rep2	mm10_ERCC_SIRV	chrX	160138356	160122215	-	11	2785	53704	139161	ENSMUSG00000031299.10	ENSMUST00000033662.8	Pdha1	Pdha1-201	Known	Known	None	0.15000000596046448	None	None	None	None
m54284U_191212_053548/46793328/ccs	PacBio_Hippocampus_Rep1	mm10_ERCC_SIRV	chr11	59228191	59211414	-	5	1721	33104	86787	ENSMUSG00000048076.14	ENSMUST00000061242.7	Arf1	Arf1-201	Known	Known	None	0.10000000149011612	None	None	None	None
m54284U_191109_043049/93979960/ccs	PacBio_Cortex_Rep2	mm10_ERCC_SIRV	chr6	89595604	89383158	-	8	1066	18092	47377	ENSMUSG00000030086.16	ENSMUST00000032172.13	Chchd6	Chchd6-201	Known	Known	None	0.20000000298023224	None	None	None	None
m54284U_191213_120042/155911228/ccs	PacBio_Hippocampus_Rep2	mm10_ERCC_SIRV	chr15	82047597	82041346	-	3	1255	43861	113027	ENSMUSG00000063480.8	ENSMUST00000080622.8	Snu13	Snu13-202	Known	Known	None	0.4000000059604645	None	None	None	None
m54284U_191212_053548/155780808/ccs	PacBio_Hippocampus_Rep1	mm10_ERCC_SIRV	chr19	53038643	52991182	-	21	2508	51078	133982	ENSMUSG00000025027.18	ENSMUST00000183108.7	Xpnpep1	Xpnpep1-209	Known	Known	None	0.0	None	None	None	None
m54284U_191213_120042/175835882/ccs	PacBio_Hippocampus_Rep2	mm10_ERCC_SIRV	chr9	47787972	47858094	+	8	1829	27701	299887	ENSMUSG00000032076.19	ENCODEMT000299887	Cadm1	ENCODEMT000299887	Known	ISM	Suffix	0.75	None	None	None	None
m54284U_191212_053548/84805452/ccs	PacBio_Hippocampus_Rep1	mm10_ERCC_SIRV	chr1	92473748	92439488	-	10	1430	1628	4032	ENSMUSG00000026260.12	ENSMUST00000027478.6	Ndufa10	Ndufa10-201	Known	Known	None	0.0	None	None	None	None
m54284U_191213_120042/160302657/ccs	PacBio_Hippocampus_Rep2	mm10_ERCC_SIRV	chr3	107631692	107612534	-	21	3211	9260	24213	ENSMUSG00000014601.13	ENSMUST00000064759.6	Strip1	Strip1-201	Known	Known	None	0.05000000074505806	None	None	None	None
m54284U_191213_120042/113443931/ccs	PacBio_Hippocampus_Rep2	mm10_ERCC_SIRV	chrX	160138395	160122215	-	11	2824	53704	139161	ENSMUSG00000031299.10	ENSMUST00000033662.8	Pdha1	Pdha1-201	Known	Known	None	0.15000000596046448	None	None	None	None
m54284U_191213_120042/157550827/ccs	PacBio_Hippocampus_Rep2	mm10_ERCC_SIRV	chr17	45433525	45391894	-	16	2805	47603	124297	ENSMUSG00000023932.9	ENSMUST00000024727.9	Cdc5l	Cdc5l-201	Known	Known	None	0.3499999940395355	None	None	None	None
m54284U_191109_043049/108921544/ccs	PacBio_Cortex_Rep2	mm10_ERCC_SIRV	chr6	89595600	89383158	-	8	1062	18092	47377	ENSMUSG00000030086.16	ENSMUST00000032172.13	Chchd6	Chchd6-201	Known	Known	None	0.20000000298023224	None	None	None	None
m54284U_191107_221739/15139101/ccs	PacBio_Cortex_Rep1	mm10_ERCC_SIRV	chr5	73338627	73322874	-	7	1514	14296	37309	ENSMUSG00000029153.11	ENSMUST00000087195.8	Ociad2	Ociad2-201	Known	Known	None	0.25	None	None	None	None
m54284U_191212_053548/158729838/ccs	PacBio_Hippocampus_Rep1	mm10_ERCC_SIRV	chr19	53038569	52991182	-	21	2434	51078	133982	ENSMUSG00000025027.18	ENSMUST00000183108.7	Xpnpep1	Xpnpep1-209	Known	Known	None	0.0	None	None	None	None
m54284U_191212_053548/46794842/ccs	PacBio_Hippocampus_Rep1	mm10_ERCC_SIRV	chr11	59228235	59211414	-	5	1765	33104	86787	ENSMUSG00000048076.14	ENSMUST00000061242.7	Arf1	Arf1-201	Known	Known	None	0.10000000149011612	None	None	None	None
m54284U_191212_053548/92931403/ccs	PacBio_Hippocampus_Rep1	mm10_ERCC_SIRV	chr1	92473766	92439488	-	10	1448	1628	4032	ENSMUSG00000026260.12	ENSMUST00000027478.6	Ndufa10	Ndufa10-201	Known	Known	None	0.0	None	None	None	None
m54284U_191213_120042/44173316/ccs	PacBio_Hippocampus_Rep2	mm10_ERCC_SIRV	chr7	45705423	45710178	+	4	1477	21397	55938	ENSMUSG00000059824.12	ENSMUST00000080885.11	Dbp	Dbp-201	Known	Known	None	0.20000000298023224	None	None	None	None
m54284U_191109_043049/156894383/ccs	PacBio_Cortex_Rep2	mm10_ERCC_SIRV	chr13	99516488	99434165	-	5	2103	39781	301666	ENSMUSG00000052727.6	ENCODEMT000301666	Map1b	ENCODEMT000301666	Known	ISM	Prefix	0.75	None	None	None	None
m54284U_191213_120042/161022025/ccs	PacBio_Hippocampus_Rep2	mm10_ERCC_SIRV	chr3	107631690	107612534	-	21	3209	9260	24213	ENSMUSG00000014601.13	ENSMUST00000064759.6	Strip1	Strip1-201	Known	Known	None	0.05000000074505806	None	None	None	None
m54284U_191212_053548/160432554/ccs	PacBio_Hippocampus_Rep1	mm10_ERCC_SIRV	chr19	53038548	52991182	-	21	2413	51078	133982	ENSMUSG00000025027.18	ENSMUST00000183108.7	Xpnpep1	Xpnpep1-209	Known	Known	None	0.0	None	None	None	None
m54284U_191213_120042/157483148/ccs	PacBio_Hippocampus_Rep2	mm10_ERCC_SIRV	chr15	82047552	82041346	-	3	1210	43861	113027	ENSMUSG00000063480.8	ENSMUST00000080622.8	Snu13	Snu13-202	Known	Known	None	0.4000000059604645	None	None	None	None
m54284U_191213_120042/113510480/ccs	PacBio_Hippocampus_Rep2	mm10_ERCC_SIRV	chrX	160138421	160122215	-	11	2850	53704	139161	ENSMUSG00000031299.10	ENSMUST00000033662.8	Pdha1	Pdha1-201	Known	Known	None	0.15000000596046448	None	None	None	None
m54284U_191109_043049/147063170/ccs	PacBio_Cortex_Rep2	mm10_ERCC_SIRV	chr6	89419797	89383158	-	3	377	18092	302870	ENSMUSG00000030086.16	ENCODEMT000302870	Chchd6	ENCODEMT000302870	Known	ISM	Suffix	0.20000000298023224	None	None	None	None
m54284U_191213_120042/175966741/ccs	PacBio_Hippocampus_Rep2	mm10_ERCC_SIRV	chr9	47787972	47851031	+	9	1795	27701	299892	ENSMUSG00000032076.19	ENCODEMT000299892	Cadm1	ENCODEMT000299892	Known	ISM	Suffix	0.8999999761581421	None	None	None	None
m54284U_191212_053548/31000165/ccs	PacBio_Hippocampus_Rep1	mm10_ERCC_SIRV	chr5	73335972	73322877	-	6	1416	14296	301305	ENSMUSG00000029153.11	ENCODEMT000301305	Ociad2	ENCODEMT000301305	Known	ISM	Suffix	0.30000001192092896	None	None	None	None
m54284U_191212_053548/99353642/ccs	PacBio_Hippocampus_Rep1	mm10_ERCC_SIRV	chr1	92473744	92439488	-	10	1426	1628	4032	ENSMUSG00000026260.12	ENSMUST00000027478.6	Ndufa10	Ndufa10-201	Known	Known	None	0.0	None	None	None	None
m54284U_191212_053548/163841376/ccs	PacBio_Hippocampus_Rep1	mm10_ERCC_SIRV	chr19	53038568	52991182	-	21	2433	51078	133982	ENSMUSG00000025027.18	ENSMUST00000183108.7	Xpnpep1	Xpnpep1-209	Known	Known	None	0.0	None	None	None	None
m54284U_191213_120042/159318137/ccs	PacBio_Hippocampus_Rep2	mm10_ERCC_SIRV	chr17	45433420	45391894	-	16	2700	47603	124297	ENSMUSG00000023932.9	ENSMUST00000024727.9	Cdc5l	Cdc5l-201	Known	Known	None	0.3499999940395355	None	None	None	None
m54284U_191213_120042/161548415/ccs	PacBio_Hippocampus_Rep2	mm10_ERCC_SIRV	chr3	107631695	107612534	-	21	3214	9260	24213	ENSMUSG00000014601.13	ENSMUST00000064759.6	Strip1	Strip1-201	Known	Known	None	0.05000000074505806	None	None	None	None
m54284U_191212_053548/46926426/ccs	PacBio_Hippocampus_Rep1	mm10_ERCC_SIRV	chr11	59228214	59211414	-	5	1744	33104	86787	ENSMUSG00000048076.14	ENSMUST00000061242.7	Arf1	Arf1-201	Known	Known	None	0.10000000149011612	None	None	None	None
m54284U_191213_120042/115803590/ccs	PacBio_Hippocampus_Rep2	mm10_ERCC_SIRV	chrX	160138395	160122215	-	11	2824	53704	139161	ENSMUSG00000031299.10	ENSMUST00000033662.8	Pdha1	Pdha1-201	Known	Known	None	0.15000000596046448	None	None	None	None
m54284U_191212_053548/106236701/ccs	PacBio_Hippocampus_Rep1	mm10_ERCC_SIRV	chr1	92473824	92439488	-	10	1506	1628	4032	ENSMUSG00000026260.12	ENSMUST00000027478.6	Ndufa10	Ndufa10-201	Known	Known	None	0.0	None	None	None	None
m54284U_191212_053548/165019747/ccs	PacBio_Hippocampus_Rep1	mm10_ERCC_SIRV	chr19	53038562	52991182	-	21	2427	51078	133982	ENSMUSG00000025027.18	ENSMUST00000183108.7	Xpnpep1	Xpnpep1-209	Known	Known	None	0.0	None	None	None	None
m54284U_191109_043049/158335465/ccs	PacBio_Cortex_Rep2	mm10_ERCC_SIRV	chr13	99516491	99434165	-	5	2100	39781	301666	ENSMUSG00000052727.6	ENCODEMT000301666	Map1b	ENCODEMT000301666	Known	ISM	Prefix	0.75	None	None	None	None
m54284U_191213_120042/167117358/ccs	PacBio_Hippocampus_Rep2	mm10_ERCC_SIRV	chr15	82047587	82041346	-	3	1245	43861	113027	ENSMUSG00000063480.8	ENSMUST00000080622.8	Snu13	Snu13-202	Known	Known	None	0.4000000059604645	None	None	None	None
m54284U_191212_053548/5573460/ccs	PacBio_Hippocampus_Rep1	mm10_ERCC_SIRV	chr6	89595600	89383158	-	7	978	18092	47376	ENSMUSG00000030086.16	ENSMUST00000113550.5	Chchd6	Chchd6-202	Known	Known	None	0.20000000298023224	None	None	None	None
m54284U_191213_120042/162269674/ccs	PacBio_Hippocampus_Rep2	mm10_ERCC_SIRV	chr3	107631696	107612534	-	21	3215	9260	24213	ENSMUSG00000014601.13	ENSMUST00000064759.6	Strip1	Strip1-201	Known	Known	None	0.05000000074505806	None	None	None	None
m54284U_191212_053548/165021354/ccs	PacBio_Hippocampus_Rep1	mm10_ERCC_SIRV	chr19	53038568	52991182	-	21	2433	51078	133982	ENSMUSG00000025027.18	ENSMUST00000183108.7	Xpnpep1	Xpnpep1-209	Known	Known	None	0.0	None	None	None	None
m54284U_191107_221739/49415754/ccs	PacBio_Cortex_Rep1	mm10_ERCC_SIRV	chr5	73338573	73322979	-	7	1355	14296	37309	ENSMUSG00000029153.11	ENSMUST00000087195.8	Ociad2	Ociad2-201	Known	Known	None	0.550000011920929	None	None	None	None
m54284U_191213_120042/120523453/ccs	PacBio_Hippocampus_Rep2	mm10_ERCC_SIRV	chrX	160138427	160122215	-	11	2856	53704	139161	ENSMUSG00000031299.10	ENSMUST00000033662.8	Pdha1	Pdha1-201	Known	Known	None	0.15000000596046448	None	None	None	None
m54284U_191212_053548/109316258/ccs	PacBio_Hippocampus_Rep1	mm10_ERCC_SIRV	chr1	92473748	92439488	-	10	1430	1628	4032	ENSMUSG00000026260.12	ENSMUST00000027478.6	Ndufa10	Ndufa10-201	Known	Known	None	0.0	None	None	None	None
m54284U_191213_120042/176029868/ccs	PacBio_Hippocampus_Rep2	mm10_ERCC_SIRV	chr9	47787969	47851028	+	8	1761	27701	299884	ENSMUSG00000032076.19	ENCODEMT000299884	Cadm1	ENCODEMT000299884	Known	ISM	Suffix	0.8500000238418579	None	None	None	None
m54284U_191213_120042/161547249/ccs	PacBio_Hippocampus_Rep2	mm10_ERCC_SIRV	chr17	45433543	45391894	-	16	2823	47603	124297	ENSMUSG00000023932.9	ENSMUST00000024727.9	Cdc5l	Cdc5l-201	Known	Known	None	0.3499999940395355	None	None	None	None
m54284U_191212_053548/47252669/ccs	PacBio_Hippocampus_Rep1	mm10_ERCC_SIRV	chr11	59228462	59211414	-	5	1992	33104	86787	ENSMUSG00000048076.14	ENSMUST00000061242.7	Arf1	Arf1-201	Known	Known	None	0.10000000149011612	None	None	None	None
m54284U_191212_053548/166593626/ccs	PacBio_Hippocampus_Rep1	mm10_ERCC_SIRV	chr19	53038568	52991182	-	21	2433	51078	133982	ENSMUSG00000025027.18	ENSMUST00000183108.7	Xpnpep1	Xpnpep1-209	Known	Known	None	0.0	None	None	None	None
m54284U_191212_053548/7276420/ccs	PacBio_Hippocampus_Rep1	mm10_ERCC_SIRV	chr6	89595642	89383158	-	8	1104	18092	47377	ENSMUSG00000030086.16	ENSMUST00000032172.13	Chchd6	Chchd6-201	Known	Known	None	0.20000000298023224	None	None	None	None
m54284U_191213_120042/68028262/ccs	PacBio_Hippocampus_Rep2	mm10_ERCC_SIRV	chr7	45705423	45710150	+	4	1449	21397	55938	ENSMUSG00000059824.12	ENSMUST00000080885.11	Dbp	Dbp-201	Known	Known	None	0.10000000149011612	None	None	None	None
m54284U_191213_120042/163711629/ccs	PacBio_Hippocampus_Rep2	mm10_ERCC_SIRV	chr3	107631692	107612534	-	21	3211	9260	24213	ENSMUSG00000014601.13	ENSMUST00000064759.6	Strip1	Strip1-201	Known	Known	None	0.05000000074505806	None	None	None	None
m54284U_191212_053548/109708678/ccs	PacBio_Hippocampus_Rep1	mm10_ERCC_SIRV	chr1	92473780	92439488	-	10	1462	1628	4032	ENSMUSG00000026260.12	ENSMUST00000027478.6	Ndufa10	Ndufa10-201	Known	Known	None	0.0	None	None	None	None
m54284U_191213_120042/125894850/ccs	PacBio_Hippocampus_Rep2	mm10_ERCC_SIRV	chrX	160138399	160122215	-	11	2828	53704	139161	ENSMUSG00000031299.10	ENSMUST00000033662.8	Pdha1	Pdha1-201	Known	Known	None	0.15000000596046448	None	None	None	None
m54284U_191213_120042/178390642/ccs	PacBio_Hippocampus_Rep2	mm10_ERCC_SIRV	chr15	82047587	82041346	-	3	1245	43861	113027	ENSMUSG00000063480.8	ENSMUST00000080622.8	Snu13	Snu13-202	Known	Known	None	0.4000000059604645	None	None	None	None
m54284U_191109_043049/98830688/ccs	PacBio_Cortex_Rep2	mm10_ERCC_SIRV	chr5	73338613	73322979	-	7	1395	14296	37309	ENSMUSG00000029153.11	ENSMUST00000087195.8	Ociad2	Ociad2-201	Known	Known	None	0.550000011920929	None	None	None	None
m54284U_191109_043049/163449617/ccs	PacBio_Cortex_Rep2	mm10_ERCC_SIRV	chr13	99516488	99434165	-	5	2103	39781	301666	ENSMUSG00000052727.6	ENCODEMT000301666	Map1b	ENCODEMT000301666	Known	ISM	Prefix	0.75	None	None	None	None
m54284U_191212_053548/15992150/ccs	PacBio_Hippocampus_Rep1	mm10_ERCC_SIRV	chr6	89595582	89383158	-	8	1044	18092	47377	ENSMUSG00000030086.16	ENSMUST00000032172.13	Chchd6	Chchd6-201	Known	Known	None	0.20000000298023224	None	None	None	None
m54284U_191212_053548/111083950/ccs	PacBio_Hippocampus_Rep1	mm10_ERCC_SIRV	chr1	92473786	92439488	-	10	1468	1628	4032	ENSMUSG00000026260.12	ENSMUST00000027478.6	Ndufa10	Ndufa10-201	Known	Known	None	0.0	None	None	None	None
m54284U_191212_053548/47647073/ccs	PacBio_Hippocampus_Rep1	mm10_ERCC_SIRV	chr11	59228175	59211414	-	5	2002	33104	86786	ENSMUSG00000048076.14	ENSMUST00000163300.7	Arf1	Arf1-202	Known	Known	None	0.10000000149011612	None	None	None	None
m54284U_191213_120042/176029963/ccs	PacBio_Hippocampus_Rep2	mm10_ERCC_SIRV	chr9	47787969	47851029	+	8	1762	27701	299884	ENSMUSG00000032076.19	ENCODEMT000299884	Cadm1	ENCODEMT000299884	Known	ISM	Suffix	0.8999999761581421	None	None	None	None
m54284U_191213_120042/135137978/ccs	PacBio_Hippocampus_Rep2	mm10_ERCC_SIRV	chrX	160138395	160122215	-	11	2824	53704	139161	ENSMUSG00000031299.10	ENSMUST00000033662.8	Pdha1	Pdha1-201	Known	Known	None	0.15000000596046448	None	None	None	None
m54284U_191213_120042/164104839/ccs	PacBio_Hippocampus_Rep2	mm10_ERCC_SIRV	chr17	45433563	45391886	-	17	2962	47603	302813	ENSMUSG00000023932.9	ENCODEMT000302813	Cdc5l	ENCODEMT000302813	Known	NIC	None	0.3499999940395355	None	None	None	None
m54284U_191212_053548/168690485/ccs	PacBio_Hippocampus_Rep1	mm10_ERCC_SIRV	chr19	53038605	52991326	-	20	2344	51078	302579	ENSMUSG00000025027.18	ENCODEMT000302579	Xpnpep1	ENCODEMT000302579	Known	ISM	Prefix	0.0	None	None	None	None
m54284U_191212_053548/27265357/ccs	PacBio_Hippocampus_Rep1	mm10_ERCC_SIRV	chr6	89595596	89383158	-	8	1058	18092	47377	ENSMUSG00000030086.16	ENSMUST00000032172.13	Chchd6	Chchd6-201	Known	Known	None	0.20000000298023224	None	None	None	None
m54284U_191213_120042/164629188/ccs	PacBio_Hippocampus_Rep2	mm10_ERCC_SIRV	chr3	107631698	107612534	-	21	3217	9260	24213	ENSMUSG00000014601.13	ENSMUST00000064759.6	Strip1	Strip1-201	Known	Known	None	0.05000000074505806	None	None	None	None
m54284U_191212_053548/112002602/ccs	PacBio_Hippocampus_Rep1	mm10_ERCC_SIRV	chr1	92473752	92439488	-	10	1434	1628	4032	ENSMUSG00000026260.12	ENSMUST00000027478.6	Ndufa10	Ndufa10-201	Known	Known	None	0.0	None	None	None	None
m54284U_191212_053548/170068562/ccs	PacBio_Hippocampus_Rep1	mm10_ERCC_SIRV	chr5	73338614	73322979	-	6	2671	14296	301436	ENSMUSG00000029153.11	ENCODEMT000301436	Ociad2	ENCODEMT000301436	Known	NIC	None	0.550000011920929	None	None	None	None
m54284U_191213_120042/178980167/ccs	PacBio_Hippocampus_Rep2	mm10_ERCC_SIRV	chr15	82047552	82041346	-	3	1210	43861	113027	ENSMUSG00000063480.8	ENSMUST00000080622.8	Snu13	Snu13-202	Known	Known	None	0.4000000059604645	None	None	None	None
m54284U_191212_053548/55247773/ccs	PacBio_Hippocampus_Rep1	mm10_ERCC_SIRV	chr6	89595638	89383158	-	7	1016	18092	47376	ENSMUSG00000030086.16	ENSMUST00000113550.5	Chchd6	Chchd6-202	Known	Known	None	0.20000000298023224	None	None	None	None
m54284U_191213_120042/142411612/ccs	PacBio_Hippocampus_Rep2	mm10_ERCC_SIRV	chrX	160138398	160122215	-	11	2827	53704	139161	ENSMUSG00000031299.10	ENSMUST00000033662.8	Pdha1	Pdha1-201	Known	Known	None	0.15000000596046448	None	None	None	None
m54284U_191109_043049/164169996/ccs	PacBio_Cortex_Rep2	mm10_ERCC_SIRV	chr13	99516495	99434165	-	5	2110	39781	301666	ENSMUSG00000052727.6	ENCODEMT000301666	Map1b	ENCODEMT000301666	Known	ISM	Prefix	0.75	None	None	None	None
m54284U_191212_053548/119081385/ccs	PacBio_Hippocampus_Rep1	mm10_ERCC_SIRV	chr1	92473732	92439488	-	10	1414	1628	4032	ENSMUSG00000026260.12	ENSMUST00000027478.6	Ndufa10	Ndufa10-201	Known	Known	None	0.0	None	None	None	None
m54284U_191212_053548/169805151/ccs	PacBio_Hippocampus_Rep1	mm10_ERCC_SIRV	chr19	53038683	52991326	-	20	2422	51078	302579	ENSMUSG00000025027.18	ENCODEMT000302579	Xpnpep1	ENCODEMT000302579	Known	ISM	Prefix	0.0	None	None	None	None
m54284U_191212_053548/47710623/ccs	PacBio_Hippocampus_Rep1	mm10_ERCC_SIRV	chr11	59228226	59211414	-	5	1756	33104	86787	ENSMUSG00000048076.14	ENSMUST00000061242.7	Arf1	Arf1-201	Known	Known	None	0.10000000149011612	None	None	None	None
m54284U_191213_120042/165085407/ccs	PacBio_Hippocampus_Rep2	mm10_ERCC_SIRV	chr3	107631710	107612534	-	21	3229	9260	24213	ENSMUSG00000014601.13	ENSMUST00000064759.6	Strip1	Strip1-201	Known	Known	None	0.05000000074505806	None	None	None	None
m54284U_191213_120042/176228022/ccs	PacBio_Hippocampus_Rep2	mm10_ERCC_SIRV	chr9	47787972	47851029	+	10	1849	27701	299885	ENSMUSG00000032076.19	ENCODEMT000299885	Cadm1	ENCODEMT000299885	Known	ISM	Suffix	0.8999999761581421	None	None	None	None
m54284U_191213_120042/105907970/ccs	PacBio_Hippocampus_Rep2	mm10_ERCC_SIRV	chr5	73338590	73322979	-	7	1370	14296	37309	ENSMUSG00000029153.11	ENSMUST00000087195.8	Ociad2	Ociad2-201	Known	Known	None	0.550000011920929	None	None	None	None
m54284U_191212_053548/102565086/ccs	PacBio_Hippocampus_Rep1	mm10_ERCC_SIRV	chr6	89595580	89383158	-	8	1042	18092	47377	ENSMUSG00000030086.16	ENSMUST00000032172.13	Chchd6	Chchd6-201	Known	Known	None	0.20000000298023224	None	None	None	None
m54284U_191213_120042/172754118/ccs	PacBio_Hippocampus_Rep2	mm10_ERCC_SIRV	chr17	45433423	45391894	-	16	2703	47603	124297	ENSMUSG00000023932.9	ENSMUST00000024727.9	Cdc5l	Cdc5l-201	Known	Known	None	0.3499999940395355	None	None	None	None
m54284U_191212_053548/136185543/ccs	PacBio_Hippocampus_Rep1	mm10_ERCC_SIRV	chr1	92473751	92439488	-	10	1433	1628	4032	ENSMUSG00000026260.12	ENSMUST00000027478.6	Ndufa10	Ndufa10-201	Known	Known	None	0.0	None	None	None	None
m54284U_191213_120042/151978616/ccs	PacBio_Hippocampus_Rep2	mm10_ERCC_SIRV	chrX	160138417	160122215	-	11	2846	53704	139161	ENSMUSG00000031299.10	ENSMUST00000033662.8	Pdha1	Pdha1-201	Known	Known	None	0.15000000596046448	None	None	None	None
m54284U_191109_043049/87097697/ccs	PacBio_Cortex_Rep2	mm10_ERCC_SIRV	chr7	45705424	45710154	+	4	1452	21397	55938	ENSMUSG00000059824.12	ENSMUST00000080885.11	Dbp	Dbp-201	Known	Known	None	0.15000000596046448	None	None	None	None
m54284U_191107_221739/1769495/ccs	PacBio_Cortex_Rep1	mm10_ERCC_SIRV	chr15	82047576	82041347	-	3	1233	43861	113027	ENSMUSG00000063480.8	ENSMUST00000080622.8	Snu13	Snu13-202	Known	Known	None	0.4000000059604645	None	None	None	None
m54284U_191212_053548/169870539/ccs	PacBio_Hippocampus_Rep1	mm10_ERCC_SIRV	chr19	53038602	52991326	-	20	2341	51078	302579	ENSMUSG00000025027.18	ENCODEMT000302579	Xpnpep1	ENCODEMT000302579	Known	ISM	Prefix	0.0	None	None	None	None
m54284U_191212_053548/105645985/ccs	PacBio_Hippocampus_Rep1	mm10_ERCC_SIRV	chr6	89595581	89383158	-	8	1043	18092	47377	ENSMUSG00000030086.16	ENSMUST00000032172.13	Chchd6	Chchd6-201	Known	Known	None	0.20000000298023224	None	None	None	None
m54284U_191213_120042/166070060/ccs	PacBio_Hippocampus_Rep2	mm10_ERCC_SIRV	chr3	107631698	107612534	-	21	3217	9260	24213	ENSMUSG00000014601.13	ENSMUST00000064759.6	Strip1	Strip1-201	Known	Known	None	0.05000000074505806	None	None	None	None
m54284U_191212_053548/147589732/ccs	PacBio_Hippocampus_Rep1	mm10_ERCC_SIRV	chr1	92473748	92439488	-	10	1430	1628	4032	ENSMUSG00000026260.12	ENSMUST00000027478.6	Ndufa10	Ndufa10-201	Known	Known	None	0.0	None	None	None	None
m54284U_191212_053548/49283166/ccs	PacBio_Hippocampus_Rep1	mm10_ERCC_SIRV	chr11	59228212	59211414	-	5	1742	33104	86787	ENSMUSG00000048076.14	ENSMUST00000061242.7	Arf1	Arf1-201	Known	Known	None	0.10000000149011612	None	None	None	None
m54284U_191109_043049/166135771/ccs	PacBio_Cortex_Rep2	mm10_ERCC_SIRV	chr13	99516488	99434165	-	5	2103	39781	301666	ENSMUSG00000052727.6	ENCODEMT000301666	Map1b	ENCODEMT000301666	Known	ISM	Prefix	0.75	None	None	None	None
m54284U_191213_120042/158466238/ccs	PacBio_Hippocampus_Rep2	mm10_ERCC_SIRV	chrX	160138362	160122215	-	11	2791	53704	139161	ENSMUSG00000031299.10	ENSMUST00000033662.8	Pdha1	Pdha1-201	Known	Known	None	0.15000000596046448	None	None	None	None
m54284U_191213_120042/120651784/ccs	PacBio_Hippocampus_Rep2	mm10_ERCC_SIRV	chr5	73338625	73322979	-	7	1407	14296	37309	ENSMUSG00000029153.11	ENSMUST00000087195.8	Ociad2	Ociad2-201	Known	Known	None	0.550000011920929	None	None	None	None
m54284U_191213_120042/176424478/ccs	PacBio_Hippocampus_Rep2	mm10_ERCC_SIRV	chr9	47787972	47851029	+	10	1879	27701	299886	ENSMUSG00000032076.19	ENCODEMT000299886	Cadm1	ENCODEMT000299886	Known	ISM	Suffix	0.8999999761581421	None	None	None	None
m54284U_191212_053548/136579796/ccs	PacBio_Hippocampus_Rep1	mm10_ERCC_SIRV	chr6	89595624	89383158	-	8	1086	18092	47377	ENSMUSG00000030086.16	ENSMUST00000032172.13	Chchd6	Chchd6-201	Known	Known	None	0.20000000298023224	None	None	None	None
m54284U_191212_053548/170524901/ccs	PacBio_Hippocampus_Rep1	mm10_ERCC_SIRV	chr19	53038553	52991182	-	21	2418	51078	133982	ENSMUSG00000025027.18	ENSMUST00000183108.7	Xpnpep1	Xpnpep1-209	Known	Known	None	0.0	None	None	None	None
m54284U_191212_053548/163250585/ccs	PacBio_Hippocampus_Rep1	mm10_ERCC_SIRV	chr1	92473767	92439488	-	10	1449	1628	4032	ENSMUSG00000026260.12	ENSMUST00000027478.6	Ndufa10	Ndufa10-201	Known	Known	None	0.0	None	None	None	None
m54284U_191107_221739/152372389/ccs	PacBio_Cortex_Rep1	mm10_ERCC_SIRV	chr17	45433550	45391895	-	16	2829	47603	124297	ENSMUSG00000023932.9	ENSMUST00000024727.9	Cdc5l	Cdc5l-201	Known	Known	None	0.3499999940395355	None	None	None	None
m54284U_191213_120042/167577449/ccs	PacBio_Hippocampus_Rep2	mm10_ERCC_SIRV	chr3	107631696	107612534	-	21	3215	9260	24213	ENSMUSG00000014601.13	ENSMUST00000064759.6	Strip1	Strip1-201	Known	Known	None	0.05000000074505806	None	None	None	None
m54284U_191107_221739/6163146/ccs	PacBio_Cortex_Rep1	mm10_ERCC_SIRV	chr15	82047570	82041347	-	3	1227	43861	113027	ENSMUSG00000063480.8	ENSMUST00000080622.8	Snu13	Snu13-202	Known	Known	None	0.4000000059604645	None	None	None	None
m54284U_191213_120042/163907133/ccs	PacBio_Hippocampus_Rep2	mm10_ERCC_SIRV	chrX	160138421	160122215	-	11	2850	53704	139161	ENSMUSG00000031299.10	ENSMUST00000033662.8	Pdha1	Pdha1-201	Known	Known	None	0.15000000596046448	None	None	None	None
m54284U_191212_053548/49350204/ccs	PacBio_Hippocampus_Rep1	mm10_ERCC_SIRV	chr11	59228242	59211414	-	5	1772	33104	86787	ENSMUSG00000048076.14	ENSMUST00000061242.7	Arf1	Arf1-201	Known	Known	None	0.10000000149011612	None	None	None	None
m54284U_191212_053548/166594397/ccs	PacBio_Hippocampus_Rep1	mm10_ERCC_SIRV	chr6	89595632	89383158	-	8	1094	18092	47377	ENSMUSG00000030086.16	ENSMUST00000032172.13	Chchd6	Chchd6-201	Known	Known	None	0.20000000298023224	None	None	None	None
m54284U_191212_053548/163709533/ccs	PacBio_Hippocampus_Rep1	mm10_ERCC_SIRV	chr1	92473751	92439488	-	10	1433	1628	4032	ENSMUSG00000026260.12	ENSMUST00000027478.6	Ndufa10	Ndufa10-201	Known	Known	None	0.0	None	None	None	None
m54284U_191213_120042/36111625/ccs	PacBio_Hippocampus_Rep2	mm10_ERCC_SIRV	chr5	73338591	73322980	-	7	1372	14296	37309	ENSMUSG00000029153.11	ENSMUST00000087195.8	Ociad2	Ociad2-201	Known	Known	None	0.550000011920929	None	None	None	None
m54284U_191109_043049/167969385/ccs	PacBio_Cortex_Rep2	mm10_ERCC_SIRV	chr13	99516490	99434165	-	5	2105	39781	301666	ENSMUSG00000052727.6	ENCODEMT000301666	Map1b	ENCODEMT000301666	Known	ISM	Prefix	0.75	None	None	None	None
m54284U_191212_053548/171967371/ccs	PacBio_Hippocampus_Rep1	mm10_ERCC_SIRV	chr19	53038605	52991326	-	20	2344	51078	302579	ENSMUSG00000025027.18	ENCODEMT000302579	Xpnpep1	ENCODEMT000302579	Known	ISM	Prefix	0.0	None	None	None	None
m54284U_191213_120042/167838774/ccs	PacBio_Hippocampus_Rep2	mm10_ERCC_SIRV	chrX	160138390	160122215	-	11	2819	53704	139161	ENSMUSG00000031299.10	ENSMUST00000033662.8	Pdha1	Pdha1-201	Known	Known	None	0.15000000596046448	None	None	None	None
m54284U_191213_120042/169215216/ccs	PacBio_Hippocampus_Rep2	mm10_ERCC_SIRV	chr3	107631698	107612534	-	21	3217	9260	24213	ENSMUSG00000014601.13	ENSMUST00000064759.6	Strip1	Strip1-201	Known	Known	None	0.05000000074505806	None	None	None	None
m54284U_191212_053548/164497966/ccs	PacBio_Hippocampus_Rep1	mm10_ERCC_SIRV	chr1	92473752	92439488	-	10	1434	1628	4032	ENSMUSG00000026260.12	ENSMUST00000027478.6	Ndufa10	Ndufa10-201	Known	Known	None	0.0	None	None	None	None
m54284U_191213_120042/176489282/ccs	PacBio_Hippocampus_Rep2	mm10_ERCC_SIRV	chr9	47787969	47851028	+	8	1761	27701	299884	ENSMUSG00000032076.19	ENCODEMT000299884	Cadm1	ENCODEMT000299884	Known	ISM	Suffix	0.8500000238418579	None	None	None	None
m54284U_191212_053548/178782268/ccs	PacBio_Hippocampus_Rep1	mm10_ERCC_SIRV	chr6	89595638	89383158	-	8	1100	18092	47377	ENSMUSG00000030086.16	ENSMUST00000032172.13	Chchd6	Chchd6-201	Known	Known	None	0.20000000298023224	None	None	None	None
m54284U_191109_043049/96340018/ccs	PacBio_Cortex_Rep2	mm10_ERCC_SIRV	chr17	45433554	45391895	-	16	2833	47603	124297	ENSMUSG00000023932.9	ENSMUST00000024727.9	Cdc5l	Cdc5l-201	Known	Known	None	0.3499999940395355	None	None	None	None
m54284U_191213_120042/103614656/ccs	PacBio_Hippocampus_Rep2	mm10_ERCC_SIRV	chr7	45705429	45710153	+	4	1446	21397	55938	ENSMUSG00000059824.12	ENSMUST00000080885.11	Dbp	Dbp-201	Known	Known	None	0.15000000596046448	None	None	None	None
m54284U_191213_120042/40829054/ccs	PacBio_Hippocampus_Rep2	mm10_ERCC_SIRV	chr5	73338624	73322980	-	7	1405	14296	37309	ENSMUSG00000029153.11	ENSMUST00000087195.8	Ociad2	Ociad2-201	Known	Known	None	0.550000011920929	None	None	None	None
m54284U_191107_221739/25430009/ccs	PacBio_Cortex_Rep1	mm10_ERCC_SIRV	chr15	82047556	82041347	-	3	1213	43861	113027	ENSMUSG00000063480.8	ENSMUST00000080622.8	Snu13	Snu13-202	Known	Known	None	0.4000000059604645	None	None	None	None
m54284U_191212_053548/28051453/ccs	PacBio_Hippocampus_Rep1	mm10_ERCC_SIRV	chr17	45433550	45391895	-	15	2729	47603	302871	ENSMUSG00000023932.9	ENCODEMT000302871	Cdc5l	ENCODEMT000302871	Known	NIC	None	0.3499999940395355	None	None	None	None
m54284U_191212_053548/50463666/ccs	PacBio_Hippocampus_Rep1	mm10_ERCC_SIRV	chr11	59228222	59211414	-	5	1752	33104	86787	ENSMUSG00000048076.14	ENSMUST00000061242.7	Arf1	Arf1-201	Known	Known	None	0.10000000149011612	None	None	None	None
m54284U_191212_053548/164955771/ccs	PacBio_Hippocampus_Rep1	mm10_ERCC_SIRV	chr1	92473745	92439488	-	10	1427	1628	4032	ENSMUSG00000026260.12	ENSMUST00000027478.6	Ndufa10	Ndufa10-201	Known	Known	None	0.0	None	None	None	None
m54284U_191212_053548/177209631/ccs	PacBio_Hippocampus_Rep1	mm10_ERCC_SIRV	chr19	53038553	52991182	-	21	2418	51078	133982	ENSMUSG00000025027.18	ENSMUST00000183108.7	Xpnpep1	Xpnpep1-209	Known	Known	None	0.0	None	None	None	None
m54284U_191213_120042/169150221/ccs	PacBio_Hippocampus_Rep2	mm10_ERCC_SIRV	chrX	160138362	160122215	-	11	2791	53704	139161	ENSMUSG00000031299.10	ENSMUST00000033662.8	Pdha1	Pdha1-201	Known	Known	None	0.15000000596046448	None	None	None	None
m54284U_191213_120042/1115164/ccs	PacBio_Hippocampus_Rep2	mm10_ERCC_SIRV	chr6	89595598	89383158	-	8	1066	18092	47377	ENSMUSG00000030086.16	ENSMUST00000032172.13	Chchd6	Chchd6-201	Known	Known	None	0.20000000298023224	None	None	None	None
m54284U_191213_120042/169282047/ccs	PacBio_Hippocampus_Rep2	mm10_ERCC_SIRV	chr3	107631692	107612534	-	21	3211	9260	24213	ENSMUSG00000014601.13	ENSMUST00000064759.6	Strip1	Strip1-201	Known	Known	None	0.05000000074505806	None	None	None	None
m54284U_191109_043049/169740326/ccs	PacBio_Cortex_Rep2	mm10_ERCC_SIRV	chr13	99516483	99434165	-	5	2084	39781	301666	ENSMUSG00000052727.6	ENCODEMT000301666	Map1b	ENCODEMT000301666	Known	ISM	Prefix	0.75	None	None	None	None
m54284U_191213_120042/150733139/ccs	PacBio_Hippocampus_Rep2	mm10_ERCC_SIRV	chr5	73338627	73322980	-	7	1408	14296	37309	ENSMUSG00000029153.11	ENSMUST00000087195.8	Ociad2	Ociad2-201	Known	Known	None	0.550000011920929	None	None	None	None
m54284U_191212_053548/172295007/ccs	PacBio_Hippocampus_Rep1	mm10_ERCC_SIRV	chr1	92473769	92439488	-	10	1451	1628	4032	ENSMUSG00000026260.12	ENSMUST00000027478.6	Ndufa10	Ndufa10-201	Known	Known	None	0.0	None	None	None	None
m54284U_191213_120042/11471391/ccs	PacBio_Hippocampus_Rep2	mm10_ERCC_SIRV	chr6	89595601	89383158	-	8	1063	18092	47377	ENSMUSG00000030086.16	ENSMUST00000032172.13	Chchd6	Chchd6-201	Known	Known	None	0.20000000298023224	None	None	None	None
m54284U_191213_120042/173278462/ccs	PacBio_Hippocampus_Rep2	mm10_ERCC_SIRV	chrX	160138362	160122215	-	11	2791	53704	139161	ENSMUSG00000031299.10	ENSMUST00000033662.8	Pdha1	Pdha1-201	Known	Known	None	0.15000000596046448	None	None	None	None
m54284U_191213_120042/196940/ccs	PacBio_Hippocampus_Rep2	mm10_ERCC_SIRV	chr19	53038601	52991182	-	21	2466	51078	133982	ENSMUSG00000025027.18	ENSMUST00000183108.7	Xpnpep1	Xpnpep1-209	Known	Known	None	0.0	None	None	None	None
m54284U_191213_120042/176687958/ccs	PacBio_Hippocampus_Rep2	mm10_ERCC_SIRV	chr9	47787969	47851032	+	8	1765	27701	299884	ENSMUSG00000032076.19	ENCODEMT000299884	Cadm1	ENCODEMT000299884	Known	ISM	Suffix	0.949999988079071	None	None	None	None
m54284U_191107_221739/26675521/ccs	PacBio_Cortex_Rep1	mm10_ERCC_SIRV	chr15	82047576	82041347	-	3	1233	43861	113027	ENSMUSG00000063480.8	ENSMUST00000080622.8	Snu13	Snu13-202	Known	Known	None	0.4000000059604645	None	None	None	None
m54284U_191212_053548/51513329/ccs	PacBio_Hippocampus_Rep1	mm10_ERCC_SIRV	chr11	59228191	59211414	-	5	1721	33104	86787	ENSMUSG00000048076.14	ENSMUST00000061242.7	Arf1	Arf1-201	Known	Known	None	0.10000000149011612	None	None	None	None
m54284U_191213_120042/169740146/ccs	PacBio_Hippocampus_Rep2	mm10_ERCC_SIRV	chr3	107631685	107612534	-	21	3204	9260	24213	ENSMUSG00000014601.13	ENSMUST00000064759.6	Strip1	Strip1-201	Known	Known	None	0.05000000074505806	None	None	None	None
m54284U_191212_053548/28377982/ccs	PacBio_Hippocampus_Rep1	mm10_ERCC_SIRV	chr17	45433572	45391895	-	16	2851	47603	124297	ENSMUSG00000023932.9	ENSMUST00000024727.9	Cdc5l	Cdc5l-201	Known	Known	None	0.3499999940395355	None	None	None	None
m54284U_191212_053548/175833089/ccs	PacBio_Hippocampus_Rep1	mm10_ERCC_SIRV	chr1	92473785	92439488	-	10	1467	1628	4032	ENSMUSG00000026260.12	ENSMUST00000027478.6	Ndufa10	Ndufa10-201	Known	Known	None	0.0	None	None	None	None
m54284U_191213_120042/15007835/ccs	PacBio_Hippocampus_Rep2	mm10_ERCC_SIRV	chr6	89595574	89383158	-	7	952	18092	47376	ENSMUSG00000030086.16	ENSMUST00000113550.5	Chchd6	Chchd6-202	Known	Known	None	0.20000000298023224	None	None	None	None
m54284U_191213_120042/152242419/ccs	PacBio_Hippocampus_Rep2	mm10_ERCC_SIRV	chr5	73338586	73322980	-	7	1367	14296	37309	ENSMUSG00000029153.11	ENSMUST00000087195.8	Ociad2	Ociad2-201	Known	Known	None	0.550000011920929	None	None	None	None
m54284U_191107_221739/985304/ccs	PacBio_Cortex_Rep1	mm10_ERCC_SIRV	chrX	160138362	160122216	-	11	2790	53704	139161	ENSMUSG00000031299.10	ENSMUST00000033662.8	Pdha1	Pdha1-201	Known	Known	None	0.20000000298023224	None	None	None	None
m54284U_191213_120042/657349/ccs	PacBio_Hippocampus_Rep2	mm10_ERCC_SIRV	chr19	53038675	52991182	-	21	2540	51078	133982	ENSMUSG00000025027.18	ENSMUST00000183108.7	Xpnpep1	Xpnpep1-209	Known	Known	None	0.0	None	None	None	None
m54284U_191109_043049/170526926/ccs	PacBio_Cortex_Rep2	mm10_ERCC_SIRV	chr13	99516488	99434165	-	5	2103	39781	301666	ENSMUSG00000052727.6	ENCODEMT000301666	Map1b	ENCODEMT000301666	Known	ISM	Prefix	0.75	None	None	None	None
m54284U_191212_053548/177864743/ccs	PacBio_Hippocampus_Rep1	mm10_ERCC_SIRV	chr1	92473751	92439488	-	10	1427	1628	4032	ENSMUSG00000026260.12	ENSMUST00000027478.6	Ndufa10	Ndufa10-201	Known	Known	None	0.0	None	None	None	None
m54284U_191213_120042/20120084/ccs	PacBio_Hippocampus_Rep2	mm10_ERCC_SIRV	chr6	89595601	89383158	-	8	1063	18092	47377	ENSMUSG00000030086.16	ENSMUST00000032172.13	Chchd6	Chchd6-201	Known	Known	None	0.20000000298023224	None	None	None	None
m54284U_191213_120042/170264724/ccs	PacBio_Hippocampus_Rep2	mm10_ERCC_SIRV	chr3	107631699	107612534	-	21	3218	9260	24213	ENSMUSG00000014601.13	ENSMUST00000064759.6	Strip1	Strip1-201	Known	Known	None	0.05000000074505806	None	None	None	None
m54284U_191107_221739/27460944/ccs	PacBio_Cortex_Rep1	mm10_ERCC_SIRV	chr15	82047587	82041347	-	3	1244	43861	113027	ENSMUSG00000063480.8	ENSMUST00000080622.8	Snu13	Snu13-202	Known	Known	None	0.4000000059604645	None	None	None	None
m54284U_191109_043049/60885168/ccs	PacBio_Cortex_Rep2	mm10_ERCC_SIRV	chr7	45705430	45710153	+	4	1445	21397	55938	ENSMUSG00000059824.12	ENSMUST00000080885.11	Dbp	Dbp-201	Known	Known	None	0.15000000596046448	None	None	None	None
m54284U_191212_053548/51579724/ccs	PacBio_Hippocampus_Rep1	mm10_ERCC_SIRV	chr11	59228215	59211414	-	5	1745	33104	86787	ENSMUSG00000048076.14	ENSMUST00000061242.7	Arf1	Arf1-201	Known	Known	None	0.10000000149011612	None	None	None	None
m54284U_191213_120042/177144906/ccs	PacBio_Hippocampus_Rep2	mm10_ERCC_SIRV	chr9	47787972	47851029	+	10	1879	27701	299886	ENSMUSG00000032076.19	ENCODEMT000299886	Cadm1	ENCODEMT000299886	Known	ISM	Suffix	0.8999999761581421	None	None	None	None
m54284U_191107_221739/1181112/ccs	PacBio_Cortex_Rep1	mm10_ERCC_SIRV	chrX	160138362	160122216	-	11	2790	53704	139161	ENSMUSG00000031299.10	ENSMUST00000033662.8	Pdha1	Pdha1-201	Known	Known	None	0.20000000298023224	None	None	None	None
m54284U_191107_221739/154536774/ccs	PacBio_Cortex_Rep1	mm10_ERCC_SIRV	chr5	73338586	73322981	-	7	1366	14296	37309	ENSMUSG00000029153.11	ENSMUST00000087195.8	Ociad2	Ociad2-201	Known	Known	None	0.550000011920929	None	None	None	None
m54284U_191212_053548/98043606/ccs	PacBio_Hippocampus_Rep1	mm10_ERCC_SIRV	chr17	45433594	45391895	-	16	2873	47603	124297	ENSMUSG00000023932.9	ENSMUST00000024727.9	Cdc5l	Cdc5l-201	Known	Known	None	0.3499999940395355	None	None	None	None
m54284U_191213_120042/62390383/ccs	PacBio_Hippocampus_Rep2	mm10_ERCC_SIRV	chr5	73341106	73322981	-	8	1700	14296	302872	ENSMUSG00000029153.11	ENCODEMT000302872	Ociad2	ENCODEMT000302872	Known	NNC	None	0.550000011920929	None	None	None	None
m54284U_191213_120042/22284321/ccs	PacBio_Hippocampus_Rep2	mm10_ERCC_SIRV	chr6	89595600	89383158	-	8	1062	18092	47377	ENSMUSG00000030086.16	ENSMUST00000032172.13	Chchd6	Chchd6-201	Known	Known	None	0.20000000298023224	None	None	None	None
m54284U_191213_120042/1182068/ccs	PacBio_Hippocampus_Rep2	mm10_ERCC_SIRV	chr19	53038572	52991182	-	21	2437	51078	133982	ENSMUSG00000025027.18	ENSMUST00000183108.7	Xpnpep1	Xpnpep1-209	Known	Known	None	0.0	None	None	None	None
m54284U_191212_053548/178521002/ccs	PacBio_Hippocampus_Rep1	mm10_ERCC_SIRV	chr1	92473752	92439488	-	10	1434	1628	4032	ENSMUSG00000026260.12	ENSMUST00000027478.6	Ndufa10	Ndufa10-201	Known	Known	None	0.0	None	None	None	None
m54284U_191213_120042/171248352/ccs	PacBio_Hippocampus_Rep2	mm10_ERCC_SIRV	chr3	107631699	107612534	-	21	3218	9260	24213	ENSMUSG00000014601.13	ENSMUST00000064759.6	Strip1	Strip1-201	Known	Known	None	0.05000000074505806	None	None	None	None
m54284U_191107_221739/1641122/ccs	PacBio_Cortex_Rep1	mm10_ERCC_SIRV	chrX	160138427	160122216	-	11	2855	53704	139161	ENSMUSG00000031299.10	ENSMUST00000033662.8	Pdha1	Pdha1-201	Known	Known	None	0.20000000298023224	None	None	None	None
m54284U_191109_043049/171246626/ccs	PacBio_Cortex_Rep2	mm10_ERCC_SIRV	chr13	99516488	99434165	-	5	2097	39781	301666	ENSMUSG00000052727.6	ENCODEMT000301666	Map1b	ENCODEMT000301666	Known	ISM	Prefix	0.75	None	None	None	None
m54284U_191213_120042/30148045/ccs	PacBio_Hippocampus_Rep2	mm10_ERCC_SIRV	chr6	89595636	89383158	-	8	1098	18092	47377	ENSMUSG00000030086.16	ENSMUST00000032172.13	Chchd6	Chchd6-201	Known	Known	None	0.20000000298023224	None	None	None	None
m54284U_191107_221739/27920925/ccs	PacBio_Cortex_Rep1	mm10_ERCC_SIRV	chr15	82047597	82041347	-	3	1254	43861	113027	ENSMUSG00000063480.8	ENSMUST00000080622.8	Snu13	Snu13-202	Known	Known	None	0.4000000059604645	None	None	None	None
m54284U_191213_120042/3081679/ccs	PacBio_Hippocampus_Rep2	mm10_ERCC_SIRV	chr19	53038567	52991182	-	21	2432	51078	133982	ENSMUSG00000025027.18	ENSMUST00000183108.7	Xpnpep1	Xpnpep1-209	Known	Known	None	0.0	None	None	None	None
m54284U_191212_053548/52954545/ccs	PacBio_Hippocampus_Rep1	mm10_ERCC_SIRV	chr11	59213574	59211416	-	4	1598	33104	301213	ENSMUSG00000048076.14	ENCODEMT000301213	Arf1	ENCODEMT000301213	Known	ISM	Suffix	0.10000000149011612	None	None	None	None
m54284U_191212_053548/179569330/ccs	PacBio_Hippocampus_Rep1	mm10_ERCC_SIRV	chr1	92473751	92439488	-	10	1433	1628	4032	ENSMUSG00000026260.12	ENSMUST00000027478.6	Ndufa10	Ndufa10-201	Known	Known	None	0.0	None	None	None	None
m54284U_191212_053548/40763917/ccs	PacBio_Hippocampus_Rep1	mm10_ERCC_SIRV	chr17	45433550	45391897	-	16	2827	47603	124297	ENSMUSG00000023932.9	ENSMUST00000024727.9	Cdc5l	Cdc5l-201	Known	Known	None	0.4000000059604645	None	None	None	None
m54284U_191213_120042/177274909/ccs	PacBio_Hippocampus_Rep2	mm10_ERCC_SIRV	chr9	47787972	47858094	+	8	1829	27701	299887	ENSMUSG00000032076.19	ENCODEMT000299887	Cadm1	ENCODEMT000299887	Known	ISM	Suffix	0.75	None	None	None	None
m54284U_191213_120042/137560123/ccs	PacBio_Hippocampus_Rep2	mm10_ERCC_SIRV	chr5	73338577	73322981	-	7	1357	14296	37309	ENSMUSG00000029153.11	ENSMUST00000087195.8	Ociad2	Ociad2-201	Known	Known	None	0.550000011920929	None	None	None	None
m54284U_191213_120042/3867395/ccs	PacBio_Hippocampus_Rep2	mm10_ERCC_SIRV	chr19	53038558	52991182	-	21	2423	51078	133982	ENSMUSG00000025027.18	ENSMUST00000183108.7	Xpnpep1	Xpnpep1-209	Known	Known	None	0.0	None	None	None	None
m54284U_191107_221739/5440786/ccs	PacBio_Cortex_Rep1	mm10_ERCC_SIRV	chrX	160138339	160122216	-	11	2767	53704	139161	ENSMUSG00000031299.10	ENSMUST00000033662.8	Pdha1	Pdha1-201	Known	Known	None	0.20000000298023224	None	None	None	None
m54284U_191213_120042/171640268/ccs	PacBio_Hippocampus_Rep2	mm10_ERCC_SIRV	chr3	107631700	107612534	-	21	3219	9260	24213	ENSMUSG00000014601.13	ENSMUST00000064759.6	Strip1	Strip1-201	Known	Known	None	0.05000000074505806	None	None	None	None
m54284U_191213_120042/43910869/ccs	PacBio_Hippocampus_Rep2	mm10_ERCC_SIRV	chr6	89595638	89383158	-	7	1016	18092	47376	ENSMUSG00000030086.16	ENSMUST00000113550.5	Chchd6	Chchd6-202	Known	Known	None	0.20000000298023224	None	None	None	None
m54284U_191213_120042/1378661/ccs	PacBio_Hippocampus_Rep2	mm10_ERCC_SIRV	chr1	92473748	92439488	-	10	1430	1628	4032	ENSMUSG00000026260.12	ENSMUST00000027478.6	Ndufa10	Ndufa10-201	Known	Known	None	0.0	None	None	None	None
m54284U_191107_221739/35783545/ccs	PacBio_Cortex_Rep1	mm10_ERCC_SIRV	chr15	82047587	82041347	-	3	1244	43861	113027	ENSMUSG00000063480.8	ENSMUST00000080622.8	Snu13	Snu13-202	Known	Known	None	0.4000000059604645	None	None	None	None
m54284U_191213_120042/4391806/ccs	PacBio_Hippocampus_Rep2	mm10_ERCC_SIRV	chr19	53038568	52991182	-	21	2433	51078	133982	ENSMUSG00000025027.18	ENSMUST00000183108.7	Xpnpep1	Xpnpep1-209	Known	Known	None	0.0	None	None	None	None
m54284U_191212_053548/53018672/ccs	PacBio_Hippocampus_Rep1	mm10_ERCC_SIRV	chr11	59228250	59211414	-	5	1780	33104	86787	ENSMUSG00000048076.14	ENSMUST00000061242.7	Arf1	Arf1-201	Known	Known	None	0.10000000149011612	None	None	None	None
m54284U_191213_120042/53676588/ccs	PacBio_Hippocampus_Rep2	mm10_ERCC_SIRV	chr6	89595600	89383158	-	8	1062	18092	47377	ENSMUSG00000030086.16	ENSMUST00000032172.13	Chchd6	Chchd6-201	Known	Known	None	0.20000000298023224	None	None	None	None
m54284U_191107_221739/9505191/ccs	PacBio_Cortex_Rep1	mm10_ERCC_SIRV	chrX	160138390	160122216	-	11	2818	53704	139161	ENSMUSG00000031299.10	ENSMUST00000033662.8	Pdha1	Pdha1-201	Known	Known	None	0.20000000298023224	None	None	None	None
m54284U_191212_053548/36767776/ccs	PacBio_Hippocampus_Rep1	mm10_ERCC_SIRV	chr7	45705431	45710151	+	4	1442	21397	55938	ENSMUSG00000059824.12	ENSMUST00000080885.11	Dbp	Dbp-201	Known	Known	None	0.10000000149011612	None	None	None	None
m54284U_191213_120042/64096307/ccs	PacBio_Hippocampus_Rep2	mm10_ERCC_SIRV	chr17	45433696	45391897	-	16	2973	47603	124297	ENSMUSG00000023932.9	ENSMUST00000024727.9	Cdc5l	Cdc5l-201	Known	Known	None	0.4000000059604645	None	None	None	None
m54284U_191109_043049/173082798/ccs	PacBio_Cortex_Rep2	mm10_ERCC_SIRV	chr13	99516492	99434165	-	5	2107	39781	301666	ENSMUSG00000052727.6	ENCODEMT000301666	Map1b	ENCODEMT000301666	Known	ISM	Prefix	0.75	None	None	None	None
m54284U_191213_120042/7275236/ccs	PacBio_Hippocampus_Rep2	mm10_ERCC_SIRV	chr19	53038608	52991182	-	21	2473	51078	133982	ENSMUSG00000025027.18	ENSMUST00000183108.7	Xpnpep1	Xpnpep1-209	Known	Known	None	0.0	None	None	None	None
m54284U_191213_120042/171770874/ccs	PacBio_Hippocampus_Rep2	mm10_ERCC_SIRV	chr3	107631687	107612534	-	21	3206	9260	24213	ENSMUSG00000014601.13	ENSMUST00000064759.6	Strip1	Strip1-201	Known	Known	None	0.05000000074505806	None	None	None	None
m54284U_191213_120042/177277515/ccs	PacBio_Hippocampus_Rep2	mm10_ERCC_SIRV	chr9	47787972	47851031	+	9	1795	27701	299892	ENSMUSG00000032076.19	ENCODEMT000299892	Cadm1	ENCODEMT000299892	Known	ISM	Suffix	0.8999999761581421	None	None	None	None
m54284U_191213_120042/8061914/ccs	PacBio_Hippocampus_Rep2	mm10_ERCC_SIRV	chr1	92473773	92439488	-	10	1455	1628	4032	ENSMUSG00000026260.12	ENSMUST00000027478.6	Ndufa10	Ndufa10-201	Known	Known	None	0.0	None	None	None	None
m54284U_191213_120042/55248333/ccs	PacBio_Hippocampus_Rep2	mm10_ERCC_SIRV	chr6	89595636	89383158	-	8	1098	18092	47377	ENSMUSG00000030086.16	ENSMUST00000032172.13	Chchd6	Chchd6-201	Known	Known	None	0.20000000298023224	None	None	None	None
m54284U_191107_221739/42139992/ccs	PacBio_Cortex_Rep1	mm10_ERCC_SIRV	chr15	82047577	82041347	-	3	1234	43861	113027	ENSMUSG00000063480.8	ENSMUST00000080622.8	Snu13	Snu13-202	Known	Known	None	0.4000000059604645	None	None	None	None
m54284U_191107_221739/9569930/ccs	PacBio_Cortex_Rep1	mm10_ERCC_SIRV	chrX	160138373	160122216	-	11	2801	53704	139161	ENSMUSG00000031299.10	ENSMUST00000033662.8	Pdha1	Pdha1-201	Known	Known	None	0.20000000298023224	None	None	None	None
m54284U_191213_120042/9176563/ccs	PacBio_Hippocampus_Rep2	mm10_ERCC_SIRV	chr19	53038572	52991182	-	21	2437	51078	133982	ENSMUSG00000025027.18	ENSMUST00000183108.7	Xpnpep1	Xpnpep1-209	Known	Known	None	0.0	None	None	None	None
m54284U_191212_053548/53282878/ccs	PacBio_Hippocampus_Rep1	mm10_ERCC_SIRV	chr11	59228226	59211414	-	5	1756	33104	86787	ENSMUSG00000048076.14	ENSMUST00000061242.7	Arf1	Arf1-201	Known	Known	None	0.10000000149011612	None	None	None	None
m54284U_191213_120042/58000546/ccs	PacBio_Hippocampus_Rep2	mm10_ERCC_SIRV	chr6	89595654	89383158	-	8	1116	18092	47377	ENSMUSG00000030086.16	ENSMUST00000032172.13	Chchd6	Chchd6-201	Known	Known	None	0.20000000298023224	None	None	None	None
m54284U_191213_120042/9700157/ccs	PacBio_Hippocampus_Rep2	mm10_ERCC_SIRV	chr1	92473777	92439488	-	10	1459	1628	4032	ENSMUSG00000026260.12	ENSMUST00000027478.6	Ndufa10	Ndufa10-201	Known	Known	None	0.0	None	None	None	None
m54284U_191213_120042/10290679/ccs	PacBio_Hippocampus_Rep2	mm10_ERCC_SIRV	chr19	53038543	52991182	-	21	2408	51078	133982	ENSMUSG00000025027.18	ENSMUST00000183108.7	Xpnpep1	Xpnpep1-209	Known	Known	None	0.0	None	None	None	None
m54284U_191107_221739/12648601/ccs	PacBio_Cortex_Rep1	mm10_ERCC_SIRV	chr5	73338592	73322983	-	7	1370	14296	37309	ENSMUSG00000029153.11	ENSMUST00000087195.8	Ociad2	Ociad2-201	Known	Known	None	0.6499999761581421	None	None	None	None
m54284U_191107_221739/63111449/ccs	PacBio_Cortex_Rep1	mm10_ERCC_SIRV	chr17	45433686	45391898	-	16	2962	47603	124297	ENSMUSG00000023932.9	ENSMUST00000024727.9	Cdc5l	Cdc5l-201	Known	Known	None	0.4000000059604645	None	None	None	None
m54284U_191213_120042/172688117/ccs	PacBio_Hippocampus_Rep2	mm10_ERCC_SIRV	chr3	107631685	107612534	-	21	3204	9260	24213	ENSMUSG00000014601.13	ENSMUST00000064759.6	Strip1	Strip1-201	Known	Known	None	0.05000000074505806	None	None	None	None
m54284U_191107_221739/10290472/ccs	PacBio_Cortex_Rep1	mm10_ERCC_SIRV	chrX	160138427	160122216	-	11	2855	53704	139161	ENSMUSG00000031299.10	ENSMUST00000033662.8	Pdha1	Pdha1-201	Known	Known	None	0.20000000298023224	None	None	None	None
m54284U_191213_120042/67177166/ccs	PacBio_Hippocampus_Rep2	mm10_ERCC_SIRV	chr6	89595627	89383158	-	8	1089	18092	47377	ENSMUSG00000030086.16	ENSMUST00000032172.13	Chchd6	Chchd6-201	Known	Known	None	0.20000000298023224	None	None	None	None
m54284U_191109_043049/174459136/ccs	PacBio_Cortex_Rep2	mm10_ERCC_SIRV	chr13	99516492	99434165	-	5	2107	39781	301666	ENSMUSG00000052727.6	ENCODEMT000301666	Map1b	ENCODEMT000301666	Known	ISM	Prefix	0.75	None	None	None	None
m54284U_191213_120042/177472845/ccs	PacBio_Hippocampus_Rep2	mm10_ERCC_SIRV	chr9	47787972	47858080	+	10	1916	27701	299896	ENSMUSG00000032076.19	ENCODEMT000299896	Cadm1	ENCODEMT000299896	Known	NIC	None	0.75	None	None	None	None
m54284U_191107_221739/46334249/ccs	PacBio_Cortex_Rep1	mm10_ERCC_SIRV	chr15	82047587	82041347	-	3	1244	43861	113027	ENSMUSG00000063480.8	ENSMUST00000080622.8	Snu13	Snu13-202	Known	Known	None	0.4000000059604645	None	None	None	None
m54284U_191213_120042/13108621/ccs	PacBio_Hippocampus_Rep2	mm10_ERCC_SIRV	chr19	53038565	52991182	-	21	2430	51078	133982	ENSMUSG00000025027.18	ENSMUST00000183108.7	Xpnpep1	Xpnpep1-209	Known	Known	None	0.0	None	None	None	None
m54284U_191213_120042/12060568/ccs	PacBio_Hippocampus_Rep2	mm10_ERCC_SIRV	chr1	92473751	92439488	-	10	1433	1628	4032	ENSMUSG00000026260.12	ENSMUST00000027478.6	Ndufa10	Ndufa10-201	Known	Known	None	0.0	None	None	None	None
m54284U_191212_053548/53479059/ccs	PacBio_Hippocampus_Rep1	mm10_ERCC_SIRV	chr11	59213563	59211416	-	4	1587	33104	301213	ENSMUSG00000048076.14	ENCODEMT000301213	Arf1	ENCODEMT000301213	Known	ISM	Suffix	0.10000000149011612	None	None	None	None
m54284U_191107_221739/13044402/ccs	PacBio_Cortex_Rep1	mm10_ERCC_SIRV	chrX	160138394	160122216	-	11	2822	53704	139161	ENSMUSG00000031299.10	ENSMUST00000033662.8	Pdha1	Pdha1-201	Known	Known	None	0.20000000298023224	None	None	None	None
m54284U_191213_120042/15074754/ccs	PacBio_Hippocampus_Rep2	mm10_ERCC_SIRV	chr19	53038598	52991182	-	21	2463	51078	133982	ENSMUSG00000025027.18	ENSMUST00000183108.7	Xpnpep1	Xpnpep1-209	Known	Known	None	0.0	None	None	None	None
m54284U_191213_120042/172885646/ccs	PacBio_Hippocampus_Rep2	mm10_ERCC_SIRV	chr3	107631699	107612534	-	21	3218	9260	24213	ENSMUSG00000014601.13	ENSMUST00000064759.6	Strip1	Strip1-201	Known	Known	None	0.05000000074505806	None	None	None	None
m54284U_191213_120042/69075981/ccs	PacBio_Hippocampus_Rep2	mm10_ERCC_SIRV	chr6	89595603	89383158	-	7	981	18092	47376	ENSMUSG00000030086.16	ENSMUST00000113550.5	Chchd6	Chchd6-202	Known	Known	None	0.20000000298023224	None	None	None	None
m54284U_191212_053548/56296108/ccs	PacBio_Hippocampus_Rep1	mm10_ERCC_SIRV	chr7	45705432	45710150	+	4	1440	21397	55938	ENSMUSG00000059824.12	ENSMUST00000080885.11	Dbp	Dbp-201	Known	Known	None	0.10000000149011612	None	None	None	None
m54284U_191212_053548/34801120/ccs	PacBio_Hippocampus_Rep1	mm10_ERCC_SIRV	chr5	73338560	73323038	-	7	1283	14296	37309	ENSMUSG00000029153.11	ENSMUST00000087195.8	Ociad2	Ociad2-201	Known	Known	None	0.25	None	None	None	None
m54284U_191212_053548/94044948/ccs	PacBio_Hippocampus_Rep1	mm10_ERCC_SIRV	chr17	45433550	45391898	-	16	2826	47603	124297	ENSMUSG00000023932.9	ENSMUST00000024727.9	Cdc5l	Cdc5l-201	Known	Known	None	0.4000000059604645	None	None	None	None
m54284U_191213_120042/14352780/ccs	PacBio_Hippocampus_Rep2	mm10_ERCC_SIRV	chr1	92473751	92439488	-	10	1433	1628	4032	ENSMUSG00000026260.12	ENSMUST00000027478.6	Ndufa10	Ndufa10-201	Known	Known	None	0.0	None	None	None	None
m54284U_191107_221739/47251484/ccs	PacBio_Cortex_Rep1	mm10_ERCC_SIRV	chr15	82047552	82041347	-	3	1209	43861	113027	ENSMUSG00000063480.8	ENSMUST00000080622.8	Snu13	Snu13-202	Known	Known	None	0.4000000059604645	None	None	None	None
m54284U_191213_120042/177472916/ccs	PacBio_Hippocampus_Rep2	mm10_ERCC_SIRV	chr9	47787972	47851029	+	10	1879	27701	299886	ENSMUSG00000032076.19	ENCODEMT000299886	Cadm1	ENCODEMT000299886	Known	ISM	Suffix	0.8999999761581421	None	None	None	None
m54284U_191213_120042/16318925/ccs	PacBio_Hippocampus_Rep2	mm10_ERCC_SIRV	chr19	53038568	52991182	-	21	2433	51078	133982	ENSMUSG00000025027.18	ENSMUST00000183108.7	Xpnpep1	Xpnpep1-209	Known	Known	None	0.0	None	None	None	None
m54284U_191109_043049/175180192/ccs	PacBio_Cortex_Rep2	mm10_ERCC_SIRV	chr13	99516555	99434165	-	5	2170	39781	301666	ENSMUSG00000052727.6	ENCODEMT000301666	Map1b	ENCODEMT000301666	Known	ISM	Prefix	0.75	None	None	None	None
m54284U_191107_221739/14025772/ccs	PacBio_Cortex_Rep1	mm10_ERCC_SIRV	chrX	160138353	160122216	-	11	2781	53704	139161	ENSMUSG00000031299.10	ENSMUST00000033662.8	Pdha1	Pdha1-201	Known	Known	None	0.20000000298023224	None	None	None	None
m54284U_191212_053548/53739556/ccs	PacBio_Hippocampus_Rep1	mm10_ERCC_SIRV	chr11	59228221	59211414	-	5	1751	33104	86787	ENSMUSG00000048076.14	ENSMUST00000061242.7	Arf1	Arf1-201	Known	Known	None	0.10000000149011612	None	None	None	None
m54284U_191213_120042/173606035/ccs	PacBio_Hippocampus_Rep2	mm10_ERCC_SIRV	chr3	107631692	107612534	-	21	3211	9260	24213	ENSMUSG00000014601.13	ENSMUST00000064759.6	Strip1	Strip1-201	Known	Known	None	0.05000000074505806	None	None	None	None
m54284U_191213_120042/126748667/ccs	PacBio_Hippocampus_Rep2	mm10_ERCC_SIRV	chr6	89595610	89383158	-	8	1072	18092	47377	ENSMUSG00000030086.16	ENSMUST00000032172.13	Chchd6	Chchd6-201	Known	Known	None	0.20000000298023224	None	None	None	None
m54284U_191213_120042/16648553/ccs	PacBio_Hippocampus_Rep2	mm10_ERCC_SIRV	chr19	53038608	52991182	-	21	2473	51078	133982	ENSMUSG00000025027.18	ENSMUST00000183108.7	Xpnpep1	Xpnpep1-209	Known	Known	None	0.0	None	None	None	None
m54284U_191213_120042/20645995/ccs	PacBio_Hippocampus_Rep2	mm10_ERCC_SIRV	chr1	92473766	92439488	-	10	1448	1628	4032	ENSMUSG00000026260.12	ENSMUST00000027478.6	Ndufa10	Ndufa10-201	Known	Known	None	0.0	None	None	None	None
m54284U_191109_043049/76417393/ccs	PacBio_Cortex_Rep2	mm10_ERCC_SIRV	chr5	73338560	73323055	-	7	1266	14296	37309	ENSMUSG00000029153.11	ENSMUST00000087195.8	Ociad2	Ociad2-201	Known	Known	None	0.6000000238418579	None	None	None	None
m54284U_191107_221739/47450767/ccs	PacBio_Cortex_Rep1	mm10_ERCC_SIRV	chr15	82047577	82041347	-	3	1234	43861	113027	ENSMUSG00000063480.8	ENSMUST00000080622.8	Snu13	Snu13-202	Known	Known	None	0.4000000059604645	None	None	None	None
m54284U_191109_043049/126615645/ccs	PacBio_Cortex_Rep2	mm10_ERCC_SIRV	chr17	45433554	45391901	-	16	2827	47603	124297	ENSMUSG00000023932.9	ENSMUST00000024727.9	Cdc5l	Cdc5l-201	Known	Known	None	0.44999998807907104	None	None	None	None
m54284U_191107_221739/14943223/ccs	PacBio_Cortex_Rep1	mm10_ERCC_SIRV	chrX	160138427	160122216	-	11	2855	53704	139161	ENSMUSG00000031299.10	ENSMUST00000033662.8	Pdha1	Pdha1-201	Known	Known	None	0.20000000298023224	None	None	None	None
m54284U_191213_120042/19794299/ccs	PacBio_Hippocampus_Rep2	mm10_ERCC_SIRV	chr19	53038692	52991326	-	20	2431	51078	302579	ENSMUSG00000025027.18	ENCODEMT000302579	Xpnpep1	ENCODEMT000302579	Known	ISM	Prefix	0.0	None	None	None	None
m54284U_191213_120042/128452092/ccs	PacBio_Hippocampus_Rep2	mm10_ERCC_SIRV	chr6	89595634	89383158	-	8	1096	18092	47377	ENSMUSG00000030086.16	ENSMUST00000032172.13	Chchd6	Chchd6-201	Known	Known	None	0.20000000298023224	None	None	None	None
m54284U_191213_120042/173934883/ccs	PacBio_Hippocampus_Rep2	mm10_ERCC_SIRV	chr3	107631711	107612534	-	21	3230	9260	24213	ENSMUSG00000014601.13	ENSMUST00000064759.6	Strip1	Strip1-201	Known	Known	None	0.05000000074505806	None	None	None	None
m54284U_191213_120042/177866676/ccs	PacBio_Hippocampus_Rep2	mm10_ERCC_SIRV	chr9	47787972	47851028	+	10	1878	27701	299886	ENSMUSG00000032076.19	ENCODEMT000299886	Cadm1	ENCODEMT000299886	Known	ISM	Suffix	0.8500000238418579	None	None	None	None
m54284U_191213_120042/23265355/ccs	PacBio_Hippocampus_Rep2	mm10_ERCC_SIRV	chr1	92473773	92439488	-	10	1455	1628	4032	ENSMUSG00000026260.12	ENSMUST00000027478.6	Ndufa10	Ndufa10-201	Known	Known	None	0.0	None	None	None	None
m54284U_191212_053548/54003077/ccs	PacBio_Hippocampus_Rep1	mm10_ERCC_SIRV	chr11	59228194	59211414	-	5	1724	33104	86787	ENSMUSG00000048076.14	ENSMUST00000061242.7	Arf1	Arf1-201	Known	Known	None	0.10000000149011612	None	None	None	None
m54284U_191213_120042/23987829/ccs	PacBio_Hippocampus_Rep2	mm10_ERCC_SIRV	chr19	53038625	52991326	-	20	2364	51078	302579	ENSMUSG00000025027.18	ENCODEMT000302579	Xpnpep1	ENCODEMT000302579	Known	ISM	Prefix	0.0	None	None	None	None
m54284U_191109_043049/175704719/ccs	PacBio_Cortex_Rep2	mm10_ERCC_SIRV	chr13	99516553	99434165	-	5	2168	39781	301666	ENSMUSG00000052727.6	ENCODEMT000301666	Map1b	ENCODEMT000301666	Known	ISM	Prefix	0.75	None	None	None	None
m54284U_191107_221739/14550064/ccs	PacBio_Cortex_Rep1	mm10_ERCC_SIRV	chr5	73338595	73323057	-	7	1299	14296	37309	ENSMUSG00000029153.11	ENSMUST00000087195.8	Ociad2	Ociad2-201	Known	Known	None	0.6000000238418579	None	None	None	None
m54284U_191107_221739/15466982/ccs	PacBio_Cortex_Rep1	mm10_ERCC_SIRV	chrX	160138424	160122216	-	11	2852	53704	139161	ENSMUSG00000031299.10	ENSMUST00000033662.8	Pdha1	Pdha1-201	Known	Known	None	0.20000000298023224	None	None	None	None
m54284U_191213_120042/132449057/ccs	PacBio_Hippocampus_Rep2	mm10_ERCC_SIRV	chr6	89595594	89383158	-	8	1056	18092	47377	ENSMUSG00000030086.16	ENSMUST00000032172.13	Chchd6	Chchd6-201	Known	Known	None	0.20000000298023224	None	None	None	None
m54284U_191107_221739/49417053/ccs	PacBio_Cortex_Rep1	mm10_ERCC_SIRV	chr15	82047588	82041347	-	3	1245	43861	113027	ENSMUSG00000063480.8	ENSMUST00000080622.8	Snu13	Snu13-202	Known	Known	None	0.4000000059604645	None	None	None	None
m54284U_191109_043049/88866900/ccs	PacBio_Cortex_Rep2	mm10_ERCC_SIRV	chr7	45705433	45710020	+	4	1309	21397	55938	ENSMUSG00000059824.12	ENSMUST00000080885.11	Dbp	Dbp-201	Known	Known	None	0.4000000059604645	None	None	None	None
m54284U_191213_120042/174326488/ccs	PacBio_Hippocampus_Rep2	mm10_ERCC_SIRV	chr3	107631613	107612534	-	21	3118	9260	301762	ENSMUSG00000014601.13	ENCODEMT000301762	Strip1	ENCODEMT000301762	Known	NNC	None	0.05000000074505806	None	None	None	None
m54284U_191213_120042/24315154/ccs	PacBio_Hippocampus_Rep2	mm10_ERCC_SIRV	chr19	53038580	52991182	-	21	2445	51078	133982	ENSMUSG00000025027.18	ENSMUST00000183108.7	Xpnpep1	Xpnpep1-209	Known	Known	None	0.0	None	None	None	None
m54284U_191212_053548/88606795/ccs	PacBio_Hippocampus_Rep1	mm10_ERCC_SIRV	chr17	45433705	45391901	-	16	2978	47603	124297	ENSMUSG00000023932.9	ENSMUST00000024727.9	Cdc5l	Cdc5l-201	Known	Known	None	0.44999998807907104	None	None	None	None
m54284U_191213_120042/25822136/ccs	PacBio_Hippocampus_Rep2	mm10_ERCC_SIRV	chr1	92473748	92439488	-	10	1430	1628	4032	ENSMUSG00000026260.12	ENSMUST00000027478.6	Ndufa10	Ndufa10-201	Known	Known	None	0.0	None	None	None	None
m54284U_191213_120042/24446057/ccs	PacBio_Hippocampus_Rep2	mm10_ERCC_SIRV	chr19	52991710	52991325	-	1	529	51078	302627	ENSMUSG00000025027.18	ENCODEMT000302627	Xpnpep1	ENCODEMT000302627	Known	Genomic	None	0.0	None	None	None	None
m54284U_191212_053548/54199722/ccs	PacBio_Hippocampus_Rep1	mm10_ERCC_SIRV	chr11	59228196	59211414	-	5	1726	33104	86787	ENSMUSG00000048076.14	ENSMUST00000061242.7	Arf1	Arf1-201	Known	Known	None	0.10000000149011612	None	None	None	None
m54284U_191107_221739/119407970/ccs	PacBio_Cortex_Rep1	mm10_ERCC_SIRV	chr5	73338558	73323058	-	7	1261	14296	37309	ENSMUSG00000029153.11	ENSMUST00000087195.8	Ociad2	Ociad2-201	Known	Known	None	0.6499999761581421	None	None	None	None
m54284U_191213_120042/177930726/ccs	PacBio_Hippocampus_Rep2	mm10_ERCC_SIRV	chr9	47787969	47851029	+	8	1762	27701	299884	ENSMUSG00000032076.19	ENCODEMT000299884	Cadm1	ENCODEMT000299884	Known	ISM	Suffix	0.8999999761581421	None	None	None	None
m54284U_191107_221739/16582969/ccs	PacBio_Cortex_Rep1	mm10_ERCC_SIRV	chrX	160138428	160122216	-	11	2856	53704	139161	ENSMUSG00000031299.10	ENSMUST00000033662.8	Pdha1	Pdha1-201	Known	Known	None	0.20000000298023224	None	None	None	None
m54284U_191213_120042/173082724/ccs	PacBio_Hippocampus_Rep2	mm10_ERCC_SIRV	chr6	89595591	89383158	-	8	1053	18092	47377	ENSMUSG00000030086.16	ENSMUST00000032172.13	Chchd6	Chchd6-201	Known	Known	None	0.20000000298023224	None	None	None	None
m54284U_191107_221739/18614649/ccs	PacBio_Cortex_Rep1	mm10_ERCC_SIRV	chrX	160137960	160122216	-	13	2941	53704	302873	ENSMUSG00000031299.10	ENCODEMT000302873	Pdha1	ENCODEMT000302873	Known	NNC	None	0.20000000298023224	None	None	None	None
m54284U_191107_221739/61212238/ccs	PacBio_Cortex_Rep1	mm10_ERCC_SIRV	chr15	82047587	82041347	-	3	1244	43861	113027	ENSMUSG00000063480.8	ENSMUST00000080622.8	Snu13	Snu13-202	Known	Known	None	0.4000000059604645	None	None	None	None
m54284U_191213_120042/29164084/ccs	PacBio_Hippocampus_Rep2	mm10_ERCC_SIRV	chr1	92473748	92439488	-	10	1430	1628	4032	ENSMUSG00000026260.12	ENSMUST00000027478.6	Ndufa10	Ndufa10-201	Known	Known	None	0.0	None	None	None	None
m54284U_191213_120042/25430084/ccs	PacBio_Hippocampus_Rep2	mm10_ERCC_SIRV	chr19	53038542	52991182	-	21	2407	51078	133982	ENSMUSG00000025027.18	ENSMUST00000183108.7	Xpnpep1	Xpnpep1-209	Known	Known	None	0.0	None	None	None	None
m54284U_191107_221739/164954949/ccs	PacBio_Cortex_Rep1	mm10_ERCC_SIRV	chr5	73324485	73323006	-	1	1428	14296	301830	ENSMUSG00000029153.11	ENCODEMT000301830	Ociad2	ENCODEMT000301830	Known	Genomic	None	0.6499999761581421	None	None	None	None
m54284U_191213_120042/174524727/ccs	PacBio_Hippocampus_Rep2	mm10_ERCC_SIRV	chr3	107631699	107612534	-	21	3218	9260	24213	ENSMUSG00000014601.13	ENSMUST00000064759.6	Strip1	Strip1-201	Known	Known	None	0.05000000074505806	None	None	None	None
m54284U_191109_043049/179178018/ccs	PacBio_Cortex_Rep2	mm10_ERCC_SIRV	chr13	99516488	99434165	-	5	2103	39781	301666	ENSMUSG00000052727.6	ENCODEMT000301666	Map1b	ENCODEMT000301666	Known	ISM	Prefix	0.75	None	None	None	None
m54284U_191212_053548/93258159/ccs	PacBio_Hippocampus_Rep1	mm10_ERCC_SIRV	chr17	45433554	45391901	-	16	2827	47603	124297	ENSMUSG00000023932.9	ENSMUST00000024727.9	Cdc5l	Cdc5l-201	Known	Known	None	0.44999998807907104	None	None	None	None
m54284U_191212_053548/54397399/ccs	PacBio_Hippocampus_Rep1	mm10_ERCC_SIRV	chr11	59228213	59211414	-	5	1743	33104	86787	ENSMUSG00000048076.14	ENSMUST00000061242.7	Arf1	Arf1-201	Known	Known	None	0.10000000149011612	None	None	None	None
m54284U_191213_120042/176948808/ccs	PacBio_Hippocampus_Rep2	mm10_ERCC_SIRV	chr6	89595614	89383158	-	8	1076	18092	47377	ENSMUSG00000030086.16	ENSMUST00000032172.13	Chchd6	Chchd6-201	Known	Known	None	0.20000000298023224	None	None	None	None
m54284U_191213_120042/27263997/ccs	PacBio_Hippocampus_Rep2	mm10_ERCC_SIRV	chr19	53038570	52991182	-	21	2435	51078	133982	ENSMUSG00000025027.18	ENSMUST00000183108.7	Xpnpep1	Xpnpep1-209	Known	Known	None	0.0	None	None	None	None
m54284U_191107_221739/19857911/ccs	PacBio_Cortex_Rep1	mm10_ERCC_SIRV	chrX	160138394	160122216	-	11	2822	53704	139161	ENSMUSG00000031299.10	ENSMUST00000033662.8	Pdha1	Pdha1-201	Known	Known	None	0.20000000298023224	None	None	None	None
m54284U_191213_120042/29622354/ccs	PacBio_Hippocampus_Rep2	mm10_ERCC_SIRV	chr1	92473748	92439488	-	10	1430	1628	4032	ENSMUSG00000026260.12	ENSMUST00000027478.6	Ndufa10	Ndufa10-201	Known	Known	None	0.0	None	None	None	None
m54284U_191213_120042/177932442/ccs	PacBio_Hippocampus_Rep2	mm10_ERCC_SIRV	chr9	47787972	47851034	+	9	1798	27701	299892	ENSMUSG00000032076.19	ENCODEMT000299892	Cadm1	ENCODEMT000299892	Known	ISM	Suffix	0.949999988079071	None	None	None	None
m54284U_191213_120042/174983320/ccs	PacBio_Hippocampus_Rep2	mm10_ERCC_SIRV	chr3	107631699	107612534	-	21	3218	9260	24213	ENSMUSG00000014601.13	ENSMUST00000064759.6	Strip1	Strip1-201	Known	Known	None	0.05000000074505806	None	None	None	None
m54284U_191213_120042/61802923/ccs	PacBio_Hippocampus_Rep2	mm10_ERCC_SIRV	chr5	73338618	73323058	-	7	1321	14296	37309	ENSMUSG00000029153.11	ENSMUST00000087195.8	Ociad2	Ociad2-201	Known	Known	None	0.6499999761581421	None	None	None	None
m54284U_191213_120042/37028337/ccs	PacBio_Hippocampus_Rep2	mm10_ERCC_SIRV	chr19	53038634	52991326	-	20	2373	51078	302579	ENSMUSG00000025027.18	ENCODEMT000302579	Xpnpep1	ENCODEMT000302579	Known	ISM	Prefix	0.0	None	None	None	None
m54284U_191107_221739/81331607/ccs	PacBio_Cortex_Rep1	mm10_ERCC_SIRV	chr15	82047587	82041347	-	3	1244	43861	113027	ENSMUSG00000063480.8	ENSMUST00000080622.8	Snu13	Snu13-202	Known	Known	None	0.4000000059604645	None	None	None	None
m54284U_191107_221739/17629693/ccs	PacBio_Cortex_Rep1	mm10_ERCC_SIRV	chr6	89595624	89383159	-	7	1001	18092	47376	ENSMUSG00000030086.16	ENSMUST00000113550.5	Chchd6	Chchd6-202	Known	Known	None	0.20000000298023224	None	None	None	None
m54284U_191212_053548/158990340/ccs	PacBio_Hippocampus_Rep1	mm10_ERCC_SIRV	chr7	45705434	45710021	+	4	1309	21397	55938	ENSMUSG00000059824.12	ENSMUST00000080885.11	Dbp	Dbp-201	Known	Known	None	0.3499999940395355	None	None	None	None
m54284U_191212_053548/55249245/ccs	PacBio_Hippocampus_Rep1	mm10_ERCC_SIRV	chr11	59228226	59211414	-	5	1756	33104	86787	ENSMUSG00000048076.14	ENSMUST00000061242.7	Arf1	Arf1-201	Known	Known	None	0.10000000149011612	None	None	None	None
m54284U_191109_043049/9372256/ccs	PacBio_Cortex_Rep2	mm10_ERCC_SIRV	chr17	45433554	45391902	-	16	2826	47603	124297	ENSMUSG00000023932.9	ENSMUST00000024727.9	Cdc5l	Cdc5l-201	Known	Known	None	0.5	None	None	None	None
m54284U_191107_221739/20712028/ccs	PacBio_Cortex_Rep1	mm10_ERCC_SIRV	chrX	160138405	160122216	-	11	2833	53704	139161	ENSMUSG00000031299.10	ENSMUST00000033662.8	Pdha1	Pdha1-201	Known	Known	None	0.20000000298023224	None	None	None	None
m54284U_191212_053548/1574129/ccs	PacBio_Hippocampus_Rep1	mm10_ERCC_SIRV	chr13	99516537	99434165	-	5	2159	39781	301666	ENSMUSG00000052727.6	ENCODEMT000301666	Map1b	ENCODEMT000301666	Known	ISM	Prefix	0.75	None	None	None	None
m54284U_191213_120042/38799561/ccs	PacBio_Hippocampus_Rep2	mm10_ERCC_SIRV	chr19	53038567	52991182	-	21	2432	51078	133982	ENSMUSG00000025027.18	ENSMUST00000183108.7	Xpnpep1	Xpnpep1-209	Known	Known	None	0.0	None	None	None	None
m54284U_191213_120042/29884688/ccs	PacBio_Hippocampus_Rep2	mm10_ERCC_SIRV	chr1	92473748	92439488	-	10	1430	1628	4032	ENSMUSG00000026260.12	ENSMUST00000027478.6	Ndufa10	Ndufa10-201	Known	Known	None	0.0	None	None	None	None
m54284U_191213_120042/175114674/ccs	PacBio_Hippocampus_Rep2	mm10_ERCC_SIRV	chr3	107631699	107612534	-	21	3218	9260	24213	ENSMUSG00000014601.13	ENSMUST00000064759.6	Strip1	Strip1-201	Known	Known	None	0.05000000074505806	None	None	None	None
m54284U_191107_221739/72352770/ccs	PacBio_Cortex_Rep1	mm10_ERCC_SIRV	chr6	89595653	89383159	-	8	1114	18092	47377	ENSMUSG00000030086.16	ENSMUST00000032172.13	Chchd6	Chchd6-201	Known	Known	None	0.20000000298023224	None	None	None	None
m54284U_191107_221739/85197773/ccs	PacBio_Cortex_Rep1	mm10_ERCC_SIRV	chr15	82047541	82041347	-	3	1198	43861	113027	ENSMUSG00000063480.8	ENSMUST00000080622.8	Snu13	Snu13-202	Known	Known	None	0.4000000059604645	None	None	None	None
m54284U_191107_221739/18547563/ccs	PacBio_Cortex_Rep1	mm10_ERCC_SIRV	chr5	73338624	73323059	-	7	1326	14296	37309	ENSMUSG00000029153.11	ENSMUST00000087195.8	Ociad2	Ociad2-201	Known	Known	None	0.699999988079071	None	None	None	None
m54284U_191213_120042/177933044/ccs	PacBio_Hippocampus_Rep2	mm10_ERCC_SIRV	chr9	47787972	47851030	+	10	1880	27701	299886	ENSMUSG00000032076.19	ENCODEMT000299886	Cadm1	ENCODEMT000299886	Known	ISM	Suffix	0.8999999761581421	None	None	None	None
m54284U_191213_120042/39782710/ccs	PacBio_Hippocampus_Rep2	mm10_ERCC_SIRV	chr19	53038595	52991326	-	20	2334	51078	302579	ENSMUSG00000025027.18	ENCODEMT000302579	Xpnpep1	ENCODEMT000302579	Known	ISM	Prefix	0.0	None	None	None	None
m54284U_191212_053548/55314755/ccs	PacBio_Hippocampus_Rep1	mm10_ERCC_SIRV	chr11	59228192	59211414	-	5	1722	33104	86787	ENSMUSG00000048076.14	ENSMUST00000061242.7	Arf1	Arf1-201	Known	Known	None	0.10000000149011612	None	None	None	None
m54284U_191213_120042/32440908/ccs	PacBio_Hippocampus_Rep2	mm10_ERCC_SIRV	chr1	92473766	92439488	-	10	1448	1628	4032	ENSMUSG00000026260.12	ENSMUST00000027478.6	Ndufa10	Ndufa10-201	Known	Known	None	0.0	None	None	None	None
m54284U_191107_221739/21628293/ccs	PacBio_Cortex_Rep1	mm10_ERCC_SIRV	chrX	160138355	160122216	-	11	2783	53704	139161	ENSMUSG00000031299.10	ENSMUST00000033662.8	Pdha1	Pdha1-201	Known	Known	None	0.20000000298023224	None	None	None	None
m54284U_191107_221739/129369519/ccs	PacBio_Cortex_Rep1	mm10_ERCC_SIRV	chr6	89595634	89383159	-	8	1095	18092	47377	ENSMUSG00000030086.16	ENSMUST00000032172.13	Chchd6	Chchd6-201	Known	Known	None	0.20000000298023224	None	None	None	None
m54284U_191213_120042/41158390/ccs	PacBio_Hippocampus_Rep2	mm10_ERCC_SIRV	chr19	53038587	52991182	-	21	2452	51078	133982	ENSMUSG00000025027.18	ENSMUST00000183108.7	Xpnpep1	Xpnpep1-209	Known	Known	None	0.0	None	None	None	None
m54284U_191213_120042/176491103/ccs	PacBio_Hippocampus_Rep2	mm10_ERCC_SIRV	chr3	107631699	107612534	-	21	3218	9260	24213	ENSMUSG00000014601.13	ENSMUST00000064759.6	Strip1	Strip1-201	Known	Known	None	0.05000000074505806	None	None	None	None
m54284U_191109_043049/101582568/ccs	PacBio_Cortex_Rep2	mm10_ERCC_SIRV	chr17	45419703	45391894	-	11	1998	47603	302818	ENSMUSG00000023932.9	ENCODEMT000302818	Cdc5l	ENCODEMT000302818	Known	ISM	Suffix	0.5	None	None	None	None
m54284U_191107_221739/85459699/ccs	PacBio_Cortex_Rep1	mm10_ERCC_SIRV	chr15	82047588	82041347	-	3	1245	43861	113027	ENSMUSG00000063480.8	ENSMUST00000080622.8	Snu13	Snu13-202	Known	Known	None	0.4000000059604645	None	None	None	None
m54284U_191107_221739/19465863/ccs	PacBio_Cortex_Rep1	mm10_ERCC_SIRV	chr5	73338632	73323059	-	7	1334	14296	37309	ENSMUSG00000029153.11	ENSMUST00000087195.8	Ociad2	Ociad2-201	Known	Known	None	0.699999988079071	None	None	None	None
m54284U_191212_053548/2557697/ccs	PacBio_Hippocampus_Rep1	mm10_ERCC_SIRV	chr13	99516539	99434165	-	5	2154	39781	301666	ENSMUSG00000052727.6	ENCODEMT000301666	Map1b	ENCODEMT000301666	Known	ISM	Prefix	0.75	None	None	None	None
m54284U_191213_120042/42796064/ccs	PacBio_Hippocampus_Rep2	mm10_ERCC_SIRV	chr19	53038673	52991326	-	20	2412	51078	302579	ENSMUSG00000025027.18	ENCODEMT000302579	Xpnpep1	ENCODEMT000302579	Known	ISM	Prefix	0.0	None	None	None	None
m54284U_191107_221739/21760033/ccs	PacBio_Cortex_Rep1	mm10_ERCC_SIRV	chrX	160138405	160122216	-	11	2833	53704	139161	ENSMUSG00000031299.10	ENSMUST00000033662.8	Pdha1	Pdha1-201	Known	Known	None	0.20000000298023224	None	None	None	None
m54284U_191213_120042/34277507/ccs	PacBio_Hippocampus_Rep2	mm10_ERCC_SIRV	chr1	92473766	92439488	-	10	1448	1628	4032	ENSMUSG00000026260.12	ENSMUST00000027478.6	Ndufa10	Ndufa10-201	Known	Known	None	0.0	None	None	None	None
m54284U_191213_120042/177998029/ccs	PacBio_Hippocampus_Rep2	mm10_ERCC_SIRV	chr9	47787972	47850796	+	10	1616	27701	299885	ENSMUSG00000032076.19	ENCODEMT000299885	Cadm1	ENCODEMT000299885	Known	ISM	Suffix	0.3499999940395355	None	None	None	None
m54284U_191107_221739/152371559/ccs	PacBio_Cortex_Rep1	mm10_ERCC_SIRV	chr6	89595637	89383159	-	8	1098	18092	47377	ENSMUSG00000030086.16	ENSMUST00000032172.13	Chchd6	Chchd6-201	Known	Known	None	0.20000000298023224	None	None	None	None
m54284U_191212_053548/55380354/ccs	PacBio_Hippocampus_Rep1	mm10_ERCC_SIRV	chr11	59213611	59211416	-	4	1635	33104	301213	ENSMUSG00000048076.14	ENCODEMT000301213	Arf1	ENCODEMT000301213	Known	ISM	Suffix	0.10000000149011612	None	None	None	None
m54284U_191213_120042/46991800/ccs	PacBio_Hippocampus_Rep2	mm10_ERCC_SIRV	chr7	45705434	45710151	+	4	1439	21397	55938	ENSMUSG00000059824.12	ENSMUST00000080885.11	Dbp	Dbp-201	Known	Known	None	0.10000000149011612	None	None	None	None
m54284U_191213_120042/176685754/ccs	PacBio_Hippocampus_Rep2	mm10_ERCC_SIRV	chr3	107631692	107612534	-	21	3211	9260	24213	ENSMUSG00000014601.13	ENSMUST00000064759.6	Strip1	Strip1-201	Known	Known	None	0.05000000074505806	None	None	None	None
m54284U_191107_221739/23464158/ccs	PacBio_Cortex_Rep1	mm10_ERCC_SIRV	chrX	160138356	160122216	-	11	2784	53704	139161	ENSMUSG00000031299.10	ENSMUST00000033662.8	Pdha1	Pdha1-201	Known	Known	None	0.20000000298023224	None	None	None	None
m54284U_191107_221739/87032374/ccs	PacBio_Cortex_Rep1	mm10_ERCC_SIRV	chr15	82047578	82041347	-	3	1235	43861	113027	ENSMUSG00000063480.8	ENSMUST00000080622.8	Snu13	Snu13-202	Known	Known	None	0.4000000059604645	None	None	None	None
m54284U_191213_120042/35324986/ccs	PacBio_Hippocampus_Rep2	mm10_ERCC_SIRV	chr1	92473742	92439488	-	10	1424	1628	4032	ENSMUSG00000026260.12	ENSMUST00000027478.6	Ndufa10	Ndufa10-201	Known	Known	None	0.0	None	None	None	None
m54284U_191109_043049/62786212/ccs	PacBio_Cortex_Rep2	mm10_ERCC_SIRV	chr6	89595624	89383159	-	8	1085	18092	47377	ENSMUSG00000030086.16	ENSMUST00000032172.13	Chchd6	Chchd6-201	Known	Known	None	0.20000000298023224	None	None	None	None
m54284U_191107_221739/30081615/ccs	PacBio_Cortex_Rep1	mm10_ERCC_SIRV	chr5	73338589	73323059	-	7	1291	14296	37309	ENSMUSG00000029153.11	ENSMUST00000087195.8	Ociad2	Ociad2-201	Known	Known	None	0.699999988079071	None	None	None	None
m54284U_191107_221739/23855767/ccs	PacBio_Cortex_Rep1	mm10_ERCC_SIRV	chrX	160124040	160122211	-	1	1545	53704	302796	ENSMUSG00000031299.10	ENCODEMT000302796	Pdha1	ENCODEMT000302796	Known	ISM	None	0.20000000298023224	None	None	None	None
m54284U_191109_043049/129630356/ccs	PacBio_Cortex_Rep2	mm10_ERCC_SIRV	chr17	45433696	45391902	-	16	2968	47603	124297	ENSMUSG00000023932.9	ENSMUST00000024727.9	Cdc5l	Cdc5l-201	Known	Known	None	0.5	None	None	None	None
m54284U_191213_120042/43779821/ccs	PacBio_Hippocampus_Rep2	mm10_ERCC_SIRV	chr19	53038567	52991182	-	21	2432	51078	133982	ENSMUSG00000025027.18	ENSMUST00000183108.7	Xpnpep1	Xpnpep1-209	Known	Known	None	0.0	None	None	None	None
m54284U_191109_043049/143917093/ccs	PacBio_Cortex_Rep2	mm10_ERCC_SIRV	chr6	89585861	89383159	-	8	1121	18092	302874	ENSMUSG00000030086.16	ENCODEMT000302874	Chchd6	ENCODEMT000302874	Known	NNC	None	0.20000000298023224	None	None	None	None
m54284U_191212_053548/3541804/ccs	PacBio_Hippocampus_Rep1	mm10_ERCC_SIRV	chr13	99516548	99434165	-	5	2163	39781	301666	ENSMUSG00000052727.6	ENCODEMT000301666	Map1b	ENCODEMT000301666	Known	ISM	Prefix	0.75	None	None	None	None
m54284U_191212_053548/56165682/ccs	PacBio_Hippocampus_Rep1	mm10_ERCC_SIRV	chr11	59228226	59211414	-	5	1756	33104	86787	ENSMUSG00000048076.14	ENSMUST00000061242.7	Arf1	Arf1-201	Known	Known	None	0.10000000149011612	None	None	None	None
m54284U_191213_120042/177341444/ccs	PacBio_Hippocampus_Rep2	mm10_ERCC_SIRV	chr3	107631709	107612534	-	21	3228	9260	24213	ENSMUSG00000014601.13	ENSMUST00000064759.6	Strip1	Strip1-201	Known	Known	None	0.05000000074505806	None	None	None	None
m54284U_191107_221739/23986566/ccs	PacBio_Cortex_Rep1	mm10_ERCC_SIRV	chrX	160138362	160122216	-	11	2790	53704	139161	ENSMUSG00000031299.10	ENSMUST00000033662.8	Pdha1	Pdha1-201	Known	Known	None	0.20000000298023224	None	None	None	None
m54284U_191213_120042/178127188/ccs	PacBio_Hippocampus_Rep2	mm10_ERCC_SIRV	chr9	47787969	47851029	+	8	1762	27701	299884	ENSMUSG00000032076.19	ENCODEMT000299884	Cadm1	ENCODEMT000299884	Known	ISM	Suffix	0.8999999761581421	None	None	None	None
m54284U_191213_120042/43320833/ccs	PacBio_Hippocampus_Rep2	mm10_ERCC_SIRV	chr1	92473772	92439488	-	10	1454	1628	4032	ENSMUSG00000026260.12	ENSMUST00000027478.6	Ndufa10	Ndufa10-201	Known	Known	None	0.0	None	None	None	None
m54284U_191107_221739/87361809/ccs	PacBio_Cortex_Rep1	mm10_ERCC_SIRV	chr15	82047587	82041347	-	3	1275	43861	113027	ENSMUSG00000063480.8	ENSMUST00000080622.8	Snu13	Snu13-202	Known	Known	None	0.4000000059604645	None	None	None	None
m54284U_191107_221739/61343952/ccs	PacBio_Cortex_Rep1	mm10_ERCC_SIRV	chr5	73338944	73323059	-	7	1646	14296	37309	ENSMUSG00000029153.11	ENSMUST00000087195.8	Ociad2	Ociad2-201	Known	Known	None	0.699999988079071	None	None	None	None
m54284U_191109_043049/177801065/ccs	PacBio_Cortex_Rep2	mm10_ERCC_SIRV	chr6	89595636	89383159	-	8	1097	18092	47377	ENSMUSG00000030086.16	ENSMUST00000032172.13	Chchd6	Chchd6-201	Known	Known	None	0.20000000298023224	None	None	None	None
m54284U_191107_221739/26151676/ccs	PacBio_Cortex_Rep1	mm10_ERCC_SIRV	chrX	160138423	160122216	-	11	2851	53704	139161	ENSMUSG00000031299.10	ENSMUST00000033662.8	Pdha1	Pdha1-201	Known	Known	None	0.20000000298023224	None	None	None	None
m54284U_191213_120042/44434397/ccs	PacBio_Hippocampus_Rep2	mm10_ERCC_SIRV	chr19	53038654	52991326	-	20	2393	51078	302579	ENSMUSG00000025027.18	ENCODEMT000302579	Xpnpep1	ENCODEMT000302579	Known	ISM	Prefix	0.0	None	None	None	None
m54284U_191213_120042/89786384/ccs	PacBio_Hippocampus_Rep2	mm10_ERCC_SIRV	chr17	45433521	45391902	-	16	2793	47603	124297	ENSMUSG00000023932.9	ENSMUST00000024727.9	Cdc5l	Cdc5l-201	Known	Known	None	0.5	None	None	None	None
m54284U_191212_053548/56691543/ccs	PacBio_Hippocampus_Rep1	mm10_ERCC_SIRV	chr11	59228205	59211414	-	5	1735	33104	86787	ENSMUSG00000048076.14	ENSMUST00000061242.7	Arf1	Arf1-201	Known	Known	None	0.10000000149011612	None	None	None	None
m54284U_191213_120042/44108316/ccs	PacBio_Hippocampus_Rep2	mm10_ERCC_SIRV	chr1	92473751	92439488	-	10	1433	1628	4032	ENSMUSG00000026260.12	ENSMUST00000027478.6	Ndufa10	Ndufa10-201	Known	Known	None	0.0	None	None	None	None
m54284U_191212_053548/3606901/ccs	PacBio_Hippocampus_Rep1	mm10_ERCC_SIRV	chr6	89595601	89383159	-	8	1062	18092	47377	ENSMUSG00000030086.16	ENSMUST00000032172.13	Chchd6	Chchd6-201	Known	Known	None	0.20000000298023224	None	None	None	None
m54284U_191213_120042/179110462/ccs	PacBio_Hippocampus_Rep2	mm10_ERCC_SIRV	chr3	107631698	107612534	-	21	3217	9260	24213	ENSMUSG00000014601.13	ENSMUST00000064759.6	Strip1	Strip1-201	Known	Known	None	0.05000000074505806	None	None	None	None
m54284U_191212_053548/3672029/ccs	PacBio_Hippocampus_Rep1	mm10_ERCC_SIRV	chr13	99516477	99434165	-	5	2092	39781	301666	ENSMUSG00000052727.6	ENCODEMT000301666	Map1b	ENCODEMT000301666	Known	ISM	Prefix	0.75	None	None	None	None
m54284U_191107_221739/87950699/ccs	PacBio_Cortex_Rep1	mm10_ERCC_SIRV	chr15	82047567	82041347	-	3	1224	43861	113027	ENSMUSG00000063480.8	ENSMUST00000080622.8	Snu13	Snu13-202	Known	Known	None	0.4000000059604645	None	None	None	None
m54284U_191107_221739/26476675/ccs	PacBio_Cortex_Rep1	mm10_ERCC_SIRV	chrX	160138412	160122216	-	11	2840	53704	139161	ENSMUSG00000031299.10	ENSMUST00000033662.8	Pdha1	Pdha1-201	Known	Known	None	0.20000000298023224	None	None	None	None
m54284U_191107_221739/63506383/ccs	PacBio_Cortex_Rep1	mm10_ERCC_SIRV	chr5	73338632	73323059	-	7	1334	14296	37309	ENSMUSG00000029153.11	ENSMUST00000087195.8	Ociad2	Ociad2-201	Known	Known	None	0.699999988079071	None	None	None	None
m54284U_191107_221739/147194967/ccs	PacBio_Cortex_Rep1	mm10_ERCC_SIRV	chr7	45705436	45710154	+	4	1440	21397	55938	ENSMUSG00000059824.12	ENSMUST00000080885.11	Dbp	Dbp-201	Known	Known	None	0.15000000596046448	None	None	None	None
m54284U_191213_120042/178129514/ccs	PacBio_Hippocampus_Rep2	mm10_ERCC_SIRV	chr9	47787972	47850793	+	9	1610	27701	299888	ENSMUSG00000032076.19	ENCODEMT000299888	Cadm1	ENCODEMT000299888	Known	ISM	Suffix	0.3499999940395355	None	None	None	None
m54284U_191212_053548/6032172/ccs	PacBio_Hippocampus_Rep1	mm10_ERCC_SIRV	chr6	89595627	89383159	-	8	1088	18092	47377	ENSMUSG00000030086.16	ENSMUST00000032172.13	Chchd6	Chchd6-201	Known	Known	None	0.20000000298023224	None	None	None	None
m54284U_191213_120042/45417497/ccs	PacBio_Hippocampus_Rep2	mm10_ERCC_SIRV	chr1	92473789	92439488	-	10	1471	1628	4032	ENSMUSG00000026260.12	ENSMUST00000027478.6	Ndufa10	Ndufa10-201	Known	Known	None	0.0	None	None	None	None
m54284U_191213_120042/50857680/ccs	PacBio_Hippocampus_Rep2	mm10_ERCC_SIRV	chr19	53038605	52991326	-	20	2344	51078	302579	ENSMUSG00000025027.18	ENCODEMT000302579	Xpnpep1	ENCODEMT000302579	Known	ISM	Prefix	0.0	None	None	None	None
m54284U_191212_053548/57019114/ccs	PacBio_Hippocampus_Rep1	mm10_ERCC_SIRV	chr11	59228217	59211414	-	5	1747	33104	86787	ENSMUSG00000048076.14	ENSMUST00000061242.7	Arf1	Arf1-201	Known	Known	None	0.10000000149011612	None	None	None	None
m54284U_191107_221739/27854461/ccs	PacBio_Cortex_Rep1	mm10_ERCC_SIRV	chrX	160138423	160122216	-	11	2851	53704	139161	ENSMUSG00000031299.10	ENSMUST00000033662.8	Pdha1	Pdha1-201	Known	Known	None	0.20000000298023224	None	None	None	None
m54284U_191213_120042/179112641/ccs	PacBio_Hippocampus_Rep2	mm10_ERCC_SIRV	chr3	107631699	107612534	-	21	3218	9260	24213	ENSMUSG00000014601.13	ENSMUST00000064759.6	Strip1	Strip1-201	Known	Known	None	0.05000000074505806	None	None	None	None
m54284U_191213_120042/92866077/ccs	PacBio_Hippocampus_Rep2	mm10_ERCC_SIRV	chr17	45433543	45391902	-	16	2815	47603	124297	ENSMUSG00000023932.9	ENSMUST00000024727.9	Cdc5l	Cdc5l-201	Known	Known	None	0.5	None	None	None	None
m54284U_191107_221739/90376193/ccs	PacBio_Cortex_Rep1	mm10_ERCC_SIRV	chr15	82047520	82041347	-	3	1177	43861	113027	ENSMUSG00000063480.8	ENSMUST00000080622.8	Snu13	Snu13-202	Known	Known	None	0.4000000059604645	None	None	None	None
m54284U_191107_221739/66388997/ccs	PacBio_Cortex_Rep1	mm10_ERCC_SIRV	chr5	73338997	73323059	-	7	1699	14296	37309	ENSMUSG00000029153.11	ENSMUST00000087195.8	Ociad2	Ociad2-201	Known	Known	None	0.699999988079071	None	None	None	None
m54284U_191212_053548/70190036/ccs	PacBio_Hippocampus_Rep1	mm10_ERCC_SIRV	chr6	89595636	89383159	-	8	1097	18092	47377	ENSMUSG00000030086.16	ENSMUST00000032172.13	Chchd6	Chchd6-201	Known	Known	None	0.20000000298023224	None	None	None	None
m54284U_191213_120042/46402061/ccs	PacBio_Hippocampus_Rep2	mm10_ERCC_SIRV	chr1	92473748	92439488	-	10	1430	1628	4032	ENSMUSG00000026260.12	ENSMUST00000027478.6	Ndufa10	Ndufa10-201	Known	Known	None	0.0	None	None	None	None
m54284U_191107_221739/28640977/ccs	PacBio_Cortex_Rep1	mm10_ERCC_SIRV	chrX	160138379	160122216	-	11	2807	53704	139161	ENSMUSG00000031299.10	ENSMUST00000033662.8	Pdha1	Pdha1-201	Known	Known	None	0.20000000298023224	None	None	None	None
m54284U_191212_053548/4653137/ccs	PacBio_Hippocampus_Rep1	mm10_ERCC_SIRV	chr13	99516491	99434165	-	5	2106	39781	301666	ENSMUSG00000052727.6	ENCODEMT000301666	Map1b	ENCODEMT000301666	Known	ISM	Prefix	0.75	None	None	None	None
m54284U_191213_120042/51970498/ccs	PacBio_Hippocampus_Rep2	mm10_ERCC_SIRV	chr19	53038568	52991182	-	21	2433	51078	133982	ENSMUSG00000025027.18	ENSMUST00000183108.7	Xpnpep1	Xpnpep1-209	Known	Known	None	0.0	None	None	None	None
m54284U_191213_120042/178323827/ccs	PacBio_Hippocampus_Rep2	mm10_ERCC_SIRV	chr9	47787972	47851029	+	10	1879	27701	299886	ENSMUSG00000032076.19	ENCODEMT000299886	Cadm1	ENCODEMT000299886	Known	ISM	Suffix	0.8999999761581421	None	None	None	None
m54284U_191212_053548/57149727/ccs	PacBio_Hippocampus_Rep1	mm10_ERCC_SIRV	chr11	59213563	59211416	-	4	1587	33104	301213	ENSMUSG00000048076.14	ENCODEMT000301213	Arf1	ENCODEMT000301213	Known	ISM	Suffix	0.10000000149011612	None	None	None	None
m54284U_191212_053548/92013932/ccs	PacBio_Hippocampus_Rep1	mm10_ERCC_SIRV	chr6	89595610	89383159	-	8	1063	18092	47377	ENSMUSG00000030086.16	ENSMUST00000032172.13	Chchd6	Chchd6-201	Known	Known	None	0.20000000298023224	None	None	None	None
m54284U_191213_120042/179243829/ccs	PacBio_Hippocampus_Rep2	mm10_ERCC_SIRV	chr3	107631710	107612534	-	21	3229	9260	24213	ENSMUSG00000014601.13	ENSMUST00000064759.6	Strip1	Strip1-201	Known	Known	None	0.05000000074505806	None	None	None	None
m54284U_191107_221739/31589310/ccs	PacBio_Cortex_Rep1	mm10_ERCC_SIRV	chrX	160138423	160122216	-	11	2851	53704	139161	ENSMUSG00000031299.10	ENSMUST00000033662.8	Pdha1	Pdha1-201	Known	Known	None	0.20000000298023224	None	None	None	None
m54284U_191107_221739/91818209/ccs	PacBio_Cortex_Rep1	mm10_ERCC_SIRV	chr15	82047543	82041347	-	3	1200	43861	113027	ENSMUSG00000063480.8	ENSMUST00000080622.8	Snu13	Snu13-202	Known	Known	None	0.4000000059604645	None	None	None	None
m54284U_191107_221739/91031960/ccs	PacBio_Cortex_Rep1	mm10_ERCC_SIRV	chr5	73338576	73323059	-	7	1278	14296	37309	ENSMUSG00000029153.11	ENSMUST00000087195.8	Ociad2	Ociad2-201	Known	Known	None	0.699999988079071	None	None	None	None
m54284U_191213_120042/47647103/ccs	PacBio_Hippocampus_Rep2	mm10_ERCC_SIRV	chr1	92473804	92439488	-	10	1486	1628	4032	ENSMUSG00000026260.12	ENSMUST00000027478.6	Ndufa10	Ndufa10-201	Known	Known	None	0.0	None	None	None	None
m54284U_191213_120042/131992337/ccs	PacBio_Hippocampus_Rep2	mm10_ERCC_SIRV	chr6	89595622	89383159	-	8	1083	18092	47377	ENSMUSG00000030086.16	ENSMUST00000032172.13	Chchd6	Chchd6-201	Known	Known	None	0.20000000298023224	None	None	None	None
m54284U_191109_043049/180226744/ccs	PacBio_Cortex_Rep2	mm10_ERCC_SIRV	chr17	45433521	45391906	-	16	2789	47603	124297	ENSMUSG00000023932.9	ENSMUST00000024727.9	Cdc5l	Cdc5l-201	Known	Known	None	0.6499999761581421	None	None	None	None
m54284U_191107_221739/33620964/ccs	PacBio_Cortex_Rep1	mm10_ERCC_SIRV	chrX	160138365	160122216	-	11	2793	53704	139161	ENSMUSG00000031299.10	ENSMUST00000033662.8	Pdha1	Pdha1-201	Known	Known	None	0.20000000298023224	None	None	None	None
m54284U_191213_120042/53544291/ccs	PacBio_Hippocampus_Rep2	mm10_ERCC_SIRV	chr19	53038604	52991326	-	20	2343	51078	302579	ENSMUSG00000025027.18	ENCODEMT000302579	Xpnpep1	ENCODEMT000302579	Known	ISM	Prefix	0.0	None	None	None	None
m54284U_191212_053548/57541844/ccs	PacBio_Hippocampus_Rep1	mm10_ERCC_SIRV	chr11	59228217	59211414	-	5	1747	33104	86787	ENSMUSG00000048076.14	ENSMUST00000061242.7	Arf1	Arf1-201	Known	Known	None	0.10000000149011612	None	None	None	None
m54284U_191109_043049/144572610/ccs	PacBio_Cortex_Rep2	mm10_ERCC_SIRV	chr7	45705436	45710150	+	4	1436	21397	55938	ENSMUSG00000059824.12	ENSMUST00000080885.11	Dbp	Dbp-201	Known	Known	None	0.10000000149011612	None	None	None	None
m54284U_191212_053548/4720793/ccs	PacBio_Hippocampus_Rep1	mm10_ERCC_SIRV	chr13	99516480	99434165	-	5	2095	39781	301666	ENSMUSG00000052727.6	ENCODEMT000301666	Map1b	ENCODEMT000301666	Known	ISM	Prefix	0.75	None	None	None	None
m54284U_191213_120042/53347815/ccs	PacBio_Hippocampus_Rep2	mm10_ERCC_SIRV	chr1	92473872	92439488	-	10	1554	1628	4032	ENSMUSG00000026260.12	ENSMUST00000027478.6	Ndufa10	Ndufa10-201	Known	Known	None	0.0	None	None	None	None
m54284U_191213_120042/179766529/ccs	PacBio_Hippocampus_Rep2	mm10_ERCC_SIRV	chr3	107631698	107612534	-	21	3217	9260	24213	ENSMUSG00000014601.13	ENSMUST00000064759.6	Strip1	Strip1-201	Known	Known	None	0.05000000074505806	None	None	None	None
m54284U_191213_120042/138610931/ccs	PacBio_Hippocampus_Rep2	mm10_ERCC_SIRV	chr6	89595610	89383159	-	8	1071	18092	47377	ENSMUSG00000030086.16	ENSMUST00000032172.13	Chchd6	Chchd6-201	Known	Known	None	0.20000000298023224	None	None	None	None
m54284U_191213_120042/178455496/ccs	PacBio_Hippocampus_Rep2	mm10_ERCC_SIRV	chr9	47787972	47851032	+	10	1882	27701	299886	ENSMUSG00000032076.19	ENCODEMT000299886	Cadm1	ENCODEMT000299886	Known	ISM	Suffix	0.949999988079071	None	None	None	None
m54284U_191107_221739/95357540/ccs	PacBio_Cortex_Rep1	mm10_ERCC_SIRV	chr5	73335972	73323059	-	6	1234	14296	301305	ENSMUSG00000029153.11	ENCODEMT000301305	Ociad2	ENCODEMT000301305	Known	ISM	Suffix	0.699999988079071	None	None	None	None
m54284U_191107_221739/92997932/ccs	PacBio_Cortex_Rep1	mm10_ERCC_SIRV	chr15	82047587	82041347	-	3	1244	43861	113027	ENSMUSG00000063480.8	ENSMUST00000080622.8	Snu13	Snu13-202	Known	Known	None	0.4000000059604645	None	None	None	None
m54284U_191107_221739/34865889/ccs	PacBio_Cortex_Rep1	mm10_ERCC_SIRV	chrX	160138381	160122216	-	11	2809	53704	139161	ENSMUSG00000031299.10	ENSMUST00000033662.8	Pdha1	Pdha1-201	Known	Known	None	0.20000000298023224	None	None	None	None
m54284U_191213_120042/164824057/ccs	PacBio_Hippocampus_Rep2	mm10_ERCC_SIRV	chr6	89595600	89383159	-	7	977	18092	47376	ENSMUSG00000030086.16	ENSMUST00000113550.5	Chchd6	Chchd6-202	Known	Known	None	0.20000000298023224	None	None	None	None
m54284U_191107_221739/100009888/ccs	PacBio_Cortex_Rep1	mm10_ERCC_SIRV	chr17	45433569	45391908	-	16	2835	47603	124297	ENSMUSG00000023932.9	ENSMUST00000024727.9	Cdc5l	Cdc5l-201	Known	Known	None	0.6499999761581421	None	None	None	None
m54284U_191213_120042/53937088/ccs	PacBio_Hippocampus_Rep2	mm10_ERCC_SIRV	chr1	92473766	92439488	-	10	1448	1628	4032	ENSMUSG00000026260.12	ENSMUST00000027478.6	Ndufa10	Ndufa10-201	Known	Known	None	0.0	None	None	None	None
m54284U_191212_053548/58393023/ccs	PacBio_Hippocampus_Rep1	mm10_ERCC_SIRV	chr11	59228247	59211414	-	5	1777	33104	86787	ENSMUSG00000048076.14	ENSMUST00000061242.7	Arf1	Arf1-201	Known	Known	None	0.10000000149011612	None	None	None	None
m54284U_191107_221739/35457563/ccs	PacBio_Cortex_Rep1	mm10_ERCC_SIRV	chrX	160138363	160122216	-	11	2791	53704	139161	ENSMUSG00000031299.10	ENSMUST00000033662.8	Pdha1	Pdha1-201	Known	Known	None	0.20000000298023224	None	None	None	None
m54284U_191213_120042/54592869/ccs	PacBio_Hippocampus_Rep2	mm10_ERCC_SIRV	chr19	53010082	52991325	-	14	1816	51078	302622	ENSMUSG00000025027.18	ENCODEMT000302622	Xpnpep1	ENCODEMT000302622	Known	ISM	Suffix	0.0	None	None	None	None
m54284U_191107_221739/198046/ccs	PacBio_Cortex_Rep1	mm10_ERCC_SIRV	chr6	89595591	89383160	-	8	1051	18092	47377	ENSMUSG00000030086.16	ENSMUST00000032172.13	Chchd6	Chchd6-201	Known	Known	None	0.25	None	None	None	None
m54284U_191107_221739/119734446/ccs	PacBio_Cortex_Rep1	mm10_ERCC_SIRV	chr5	73338625	73323059	-	7	1327	14296	37309	ENSMUSG00000029153.11	ENSMUST00000087195.8	Ociad2	Ociad2-201	Known	Known	None	0.699999988079071	None	None	None	None
m54284U_191107_221739/93456177/ccs	PacBio_Cortex_Rep1	mm10_ERCC_SIRV	chr15	82047567	82041347	-	3	1224	43861	113027	ENSMUSG00000063480.8	ENSMUST00000080622.8	Snu13	Snu13-202	Known	Known	None	0.4000000059604645	None	None	None	None
m54284U_191212_053548/4917737/ccs	PacBio_Hippocampus_Rep1	mm10_ERCC_SIRV	chr13	99516514	99434165	-	5	2129	39781	301666	ENSMUSG00000052727.6	ENCODEMT000301666	Map1b	ENCODEMT000301666	Known	ISM	Prefix	0.75	None	None	None	None
m54284U_191213_120042/178585812/ccs	PacBio_Hippocampus_Rep2	mm10_ERCC_SIRV	chr9	47787972	47851029	+	10	1879	27701	299886	ENSMUSG00000032076.19	ENCODEMT000299886	Cadm1	ENCODEMT000299886	Known	ISM	Suffix	0.8999999761581421	None	None	None	None
m54284U_191213_120042/54069701/ccs	PacBio_Hippocampus_Rep2	mm10_ERCC_SIRV	chr1	92473766	92439488	-	10	1448	1628	4032	ENSMUSG00000026260.12	ENSMUST00000027478.6	Ndufa10	Ndufa10-201	Known	Known	None	0.0	None	None	None	None
m54284U_191107_221739/36898039/ccs	PacBio_Cortex_Rep1	mm10_ERCC_SIRV	chrX	160138362	160122216	-	11	2790	53704	139161	ENSMUSG00000031299.10	ENSMUST00000033662.8	Pdha1	Pdha1-201	Known	Known	None	0.20000000298023224	None	None	None	None
m54284U_191107_221739/2295390/ccs	PacBio_Cortex_Rep1	mm10_ERCC_SIRV	chr6	89595631	89383160	-	8	1091	18092	47377	ENSMUSG00000030086.16	ENSMUST00000032172.13	Chchd6	Chchd6-201	Known	Known	None	0.25	None	None	None	None
m54284U_191212_053548/58852402/ccs	PacBio_Hippocampus_Rep1	mm10_ERCC_SIRV	chr11	59228222	59211414	-	5	1752	33104	86787	ENSMUSG00000048076.14	ENSMUST00000061242.7	Arf1	Arf1-201	Known	Known	None	0.10000000149011612	None	None	None	None
m54284U_191107_221739/36177808/ccs	PacBio_Cortex_Rep1	mm10_ERCC_SIRV	chr17	45433585	45391909	-	16	2850	47603	124297	ENSMUSG00000023932.9	ENSMUST00000024727.9	Cdc5l	Cdc5l-201	Known	Known	None	0.6499999761581421	None	None	None	None
