## supplemental tables for "A technology-agnostic long-read analysis pipeline for transcriptome discovery and quantification": S3_PacBio_Brain_talon_read_annot.tsv (part 825 of 2562)

read_name	dataset	genome_build	chrom	read_start	read_end	strand	n_exons	read_length	gene_ID	transcript_ID	annot_gene_id	annot_transcript_id	annot_gene_name	annot_transcript_name	gene_novelty	transcript_novelty	ISM_subtype	fraction_As	custom_label	allelic_label	start_support	end_support
m54284U_191107_221739/3409728/ccs	PacBio_Cortex_Rep1	mm10_ERCC_SIRV	chr6	89595636	89383160	-	8	1096	18092	47377	ENSMUSG00000030086.16	ENSMUST00000032172.13	Chchd6	Chchd6-201	Known	Known	None	0.25	None	None	None	None
m54284U_191107_221739/98631905/ccs	PacBio_Cortex_Rep1	mm10_ERCC_SIRV	chr15	82047577	82041347	-	3	1234	43861	113027	ENSMUSG00000063480.8	ENSMUST00000080622.8	Snu13	Snu13-202	Known	Known	None	0.4000000059604645	None	None	None	None
m54284U_191107_221739/155060589/ccs	PacBio_Cortex_Rep1	mm10_ERCC_SIRV	chr5	73338578	73323059	-	7	1280	14296	37309	ENSMUSG00000029153.11	ENSMUST00000087195.8	Ociad2	Ociad2-201	Known	Known	None	0.699999988079071	None	None	None	None
m54284U_191107_221739/39584332/ccs	PacBio_Cortex_Rep1	mm10_ERCC_SIRV	chrX	160138362	160122216	-	11	2790	53704	139161	ENSMUSG00000031299.10	ENSMUST00000033662.8	Pdha1	Pdha1-201	Known	Known	None	0.20000000298023224	None	None	None	None
m54284U_191213_120042/54920154/ccs	PacBio_Hippocampus_Rep2	mm10_ERCC_SIRV	chr1	92473774	92439488	-	10	1456	1628	4032	ENSMUSG00000026260.12	ENSMUST00000027478.6	Ndufa10	Ndufa10-201	Known	Known	None	0.0	None	None	None	None
m54284U_191213_120042/61407852/ccs	PacBio_Hippocampus_Rep2	mm10_ERCC_SIRV	chr19	53038655	52991326	-	20	2394	51078	302579	ENSMUSG00000025027.18	ENCODEMT000302579	Xpnpep1	ENCODEMT000302579	Known	ISM	Prefix	0.0	None	None	None	None
m54284U_191109_043049/179962760/ccs	PacBio_Cortex_Rep2	mm10_ERCC_SIRV	chr7	45705436	45710151	+	4	1437	21397	55938	ENSMUSG00000059824.12	ENSMUST00000080885.11	Dbp	Dbp-201	Known	Known	None	0.10000000149011612	None	None	None	None
m54284U_191212_053548/5900717/ccs	PacBio_Hippocampus_Rep1	mm10_ERCC_SIRV	chr13	99516488	99434165	-	5	2103	39781	301666	ENSMUSG00000052727.6	ENCODEMT000301666	Map1b	ENCODEMT000301666	Known	ISM	Prefix	0.75	None	None	None	None
m54284U_191212_053548/58919562/ccs	PacBio_Hippocampus_Rep1	mm10_ERCC_SIRV	chr11	59228213	59211414	-	5	1743	33104	86787	ENSMUSG00000048076.14	ENSMUST00000061242.7	Arf1	Arf1-201	Known	Known	None	0.10000000149011612	None	None	None	None
m54284U_191107_221739/5505899/ccs	PacBio_Cortex_Rep1	mm10_ERCC_SIRV	chr6	89595636	89383160	-	7	1012	18092	47376	ENSMUSG00000030086.16	ENSMUST00000113550.5	Chchd6	Chchd6-202	Known	Known	None	0.25	None	None	None	None
m54284U_191213_120042/178587807/ccs	PacBio_Hippocampus_Rep2	mm10_ERCC_SIRV	chr9	47787972	47851029	+	10	1879	27701	299886	ENSMUSG00000032076.19	ENCODEMT000299886	Cadm1	ENCODEMT000299886	Known	ISM	Suffix	0.8999999761581421	None	None	None	None
m54284U_191213_120042/180552788/ccs	PacBio_Hippocampus_Rep2	mm10_ERCC_SIRV	chr3	107617060	107612534	-	2	3399	9260	301864	ENSMUSG00000014601.13	ENCODEMT000301864	Strip1	ENCODEMT000301864	Known	ISM	Suffix	0.05000000074505806	None	None	None	None
m54284U_191107_221739/40436105/ccs	PacBio_Cortex_Rep1	mm10_ERCC_SIRV	chrX	160127315	160122216	-	4	1934	53704	302875	ENSMUSG00000031299.10	ENCODEMT000302875	Pdha1	ENCODEMT000302875	Known	ISM	Suffix	0.20000000298023224	None	None	None	None
m54284U_191213_120042/55051694/ccs	PacBio_Hippocampus_Rep2	mm10_ERCC_SIRV	chr1	92473771	92439488	-	10	1453	1628	4032	ENSMUSG00000026260.12	ENSMUST00000027478.6	Ndufa10	Ndufa10-201	Known	Known	None	0.0	None	None	None	None
m54284U_191107_221739/78709533/ccs	PacBio_Cortex_Rep1	mm10_ERCC_SIRV	chr17	45433572	45391909	-	16	2837	47603	124297	ENSMUSG00000023932.9	ENSMUST00000024727.9	Cdc5l	Cdc5l-201	Known	Known	None	0.6499999761581421	None	None	None	None
m54284U_191107_221739/99222862/ccs	PacBio_Cortex_Rep1	mm10_ERCC_SIRV	chr15	82047550	82041347	-	3	1207	43861	113027	ENSMUSG00000063480.8	ENSMUST00000080622.8	Snu13	Snu13-202	Known	Known	None	0.4000000059604645	None	None	None	None
m54284U_191107_221739/6095457/ccs	PacBio_Cortex_Rep1	mm10_ERCC_SIRV	chr6	89595632	89383160	-	8	1092	18092	47377	ENSMUSG00000030086.16	ENSMUST00000032172.13	Chchd6	Chchd6-201	Known	Known	None	0.25	None	None	None	None
m54284U_191107_221739/165609655/ccs	PacBio_Cortex_Rep1	mm10_ERCC_SIRV	chr5	73338577	73323059	-	7	1279	14296	37309	ENSMUSG00000029153.11	ENSMUST00000087195.8	Ociad2	Ociad2-201	Known	Known	None	0.699999988079071	None	None	None	None
m54284U_191213_120042/62194727/ccs	PacBio_Hippocampus_Rep2	mm10_ERCC_SIRV	chr19	53038582	52991326	-	20	2321	51078	302579	ENSMUSG00000025027.18	ENCODEMT000302579	Xpnpep1	ENCODEMT000302579	Known	ISM	Prefix	0.0	None	None	None	None
m54284U_191212_053548/59310687/ccs	PacBio_Hippocampus_Rep1	mm10_ERCC_SIRV	chr11	59228177	59211414	-	5	2004	33104	86786	ENSMUSG00000048076.14	ENSMUST00000163300.7	Arf1	Arf1-202	Known	Known	None	0.10000000149011612	None	None	None	None
m54284U_191213_120042/55312695/ccs	PacBio_Hippocampus_Rep2	mm10_ERCC_SIRV	chr1	92473750	92439488	-	10	1432	1628	4032	ENSMUSG00000026260.12	ENSMUST00000027478.6	Ndufa10	Ndufa10-201	Known	Known	None	0.0	None	None	None	None
m54284U_191107_221739/16056389/ccs	PacBio_Cortex_Rep1	mm10_ERCC_SIRV	chr3	107631692	107612535	-	21	3192	9260	24213	ENSMUSG00000014601.13	ENSMUST00000064759.6	Strip1	Strip1-201	Known	Known	None	0.0	None	None	None	None
m54284U_191107_221739/15075416/ccs	PacBio_Cortex_Rep1	mm10_ERCC_SIRV	chr6	89595651	89383160	-	8	1111	18092	47377	ENSMUSG00000030086.16	ENSMUST00000032172.13	Chchd6	Chchd6-201	Known	Known	None	0.25	None	None	None	None
m54284U_191107_221739/42074233/ccs	PacBio_Cortex_Rep1	mm10_ERCC_SIRV	chrX	160138415	160122216	-	11	2843	53704	139161	ENSMUSG00000031299.10	ENSMUST00000033662.8	Pdha1	Pdha1-201	Known	Known	None	0.20000000298023224	None	None	None	None
m54284U_191212_053548/6620129/ccs	PacBio_Hippocampus_Rep1	mm10_ERCC_SIRV	chr13	99516483	99434165	-	5	2098	39781	301666	ENSMUSG00000052727.6	ENCODEMT000301666	Map1b	ENCODEMT000301666	Known	ISM	Prefix	0.75	None	None	None	None
m54284U_191107_221739/101582330/ccs	PacBio_Cortex_Rep1	mm10_ERCC_SIRV	chr15	82047470	82041485	-	3	1685	43861	301895	ENSMUSG00000063480.8	ENCODEMT000301895	Snu13	ENCODEMT000301895	Known	NNC	None	0.4000000059604645	None	None	None	None
m54284U_191213_120042/178651338/ccs	PacBio_Hippocampus_Rep2	mm10_ERCC_SIRV	chr9	47787969	47851029	+	8	1762	27701	299884	ENSMUSG00000032076.19	ENCODEMT000299884	Cadm1	ENCODEMT000299884	Known	ISM	Suffix	0.8999999761581421	None	None	None	None
m54284U_191107_221739/179831569/ccs	PacBio_Cortex_Rep1	mm10_ERCC_SIRV	chr5	73338571	73323059	-	7	1273	14296	37309	ENSMUSG00000029153.11	ENSMUST00000087195.8	Ociad2	Ociad2-201	Known	Known	None	0.699999988079071	None	None	None	None
m54284U_191213_120042/65931302/ccs	PacBio_Hippocampus_Rep2	mm10_ERCC_SIRV	chr19	53038572	52991182	-	21	2437	51078	133982	ENSMUSG00000025027.18	ENSMUST00000183108.7	Xpnpep1	Xpnpep1-209	Known	Known	None	0.0	None	None	None	None
m54284U_191107_221739/18809908/ccs	PacBio_Cortex_Rep1	mm10_ERCC_SIRV	chr6	89595646	89383160	-	8	1106	18092	47377	ENSMUSG00000030086.16	ENSMUST00000032172.13	Chchd6	Chchd6-201	Known	Known	None	0.25	None	None	None	None
m54284U_191107_221739/88279611/ccs	PacBio_Cortex_Rep1	mm10_ERCC_SIRV	chr17	45433554	45391909	-	16	2819	47603	124297	ENSMUSG00000023932.9	ENSMUST00000024727.9	Cdc5l	Cdc5l-201	Known	Known	None	0.6499999761581421	None	None	None	None
m54284U_191213_120042/57280601/ccs	PacBio_Hippocampus_Rep2	mm10_ERCC_SIRV	chr1	92473748	92439488	-	10	1430	1628	4032	ENSMUSG00000026260.12	ENSMUST00000027478.6	Ndufa10	Ndufa10-201	Known	Known	None	0.0	None	None	None	None
m54284U_191212_053548/59375911/ccs	PacBio_Hippocampus_Rep1	mm10_ERCC_SIRV	chr11	59228195	59211414	-	5	1725	33104	86787	ENSMUSG00000048076.14	ENSMUST00000061242.7	Arf1	Arf1-201	Known	Known	None	0.10000000149011612	None	None	None	None
m54284U_191107_221739/45156205/ccs	PacBio_Cortex_Rep1	mm10_ERCC_SIRV	chrX	160138416	160122216	-	11	2844	53704	139161	ENSMUSG00000031299.10	ENSMUST00000033662.8	Pdha1	Pdha1-201	Known	Known	None	0.20000000298023224	None	None	None	None
m54284U_191212_053548/61474262/ccs	PacBio_Hippocampus_Rep1	mm10_ERCC_SIRV	chr7	45705436	45710153	+	4	1439	21397	55938	ENSMUSG00000059824.12	ENSMUST00000080885.11	Dbp	Dbp-201	Known	Known	None	0.15000000596046448	None	None	None	None
m54284U_191107_221739/35915271/ccs	PacBio_Cortex_Rep1	mm10_ERCC_SIRV	chr3	107631698	107612535	-	21	3210	9260	24213	ENSMUSG00000014601.13	ENSMUST00000064759.6	Strip1	Strip1-201	Known	Known	None	0.0	None	None	None	None
m54284U_191107_221739/19662895/ccs	PacBio_Cortex_Rep1	mm10_ERCC_SIRV	chr6	89595547	89383160	-	8	1007	18092	47377	ENSMUSG00000030086.16	ENSMUST00000032172.13	Chchd6	Chchd6-201	Known	Known	None	0.25	None	None	None	None
m54284U_191107_221739/19792059/ccs	PacBio_Cortex_Rep1	mm10_ERCC_SIRV	chr6	89595634	89383160	-	7	1025	18092	302876	ENSMUSG00000030086.16	ENCODEMT000302876	Chchd6	ENCODEMT000302876	Known	NNC	None	0.25	None	None	None	None
m54284U_191109_043049/8848928/ccs	PacBio_Cortex_Rep2	mm10_ERCC_SIRV	chr5	73338624	73323059	-	7	1326	14296	37309	ENSMUSG00000029153.11	ENSMUST00000087195.8	Ociad2	Ociad2-201	Known	Known	None	0.699999988079071	None	None	None	None
m54284U_191107_221739/106233921/ccs	PacBio_Cortex_Rep1	mm10_ERCC_SIRV	chr15	82047570	82041347	-	3	1227	43861	113027	ENSMUSG00000063480.8	ENSMUST00000080622.8	Snu13	Snu13-202	Known	Known	None	0.4000000059604645	None	None	None	None
m54284U_191107_221739/45942225/ccs	PacBio_Cortex_Rep1	mm10_ERCC_SIRV	chrX	160138387	160122216	-	11	2815	53704	139161	ENSMUSG00000031299.10	ENSMUST00000033662.8	Pdha1	Pdha1-201	Known	Known	None	0.20000000298023224	None	None	None	None
m54284U_191212_053548/7405860/ccs	PacBio_Hippocampus_Rep1	mm10_ERCC_SIRV	chr13	99516591	99434165	-	5	2206	39781	301666	ENSMUSG00000052727.6	ENCODEMT000301666	Map1b	ENCODEMT000301666	Known	ISM	Prefix	0.75	None	None	None	None
m54284U_191213_120042/66389759/ccs	PacBio_Hippocampus_Rep2	mm10_ERCC_SIRV	chr19	53038590	52991326	-	20	2329	51078	302579	ENSMUSG00000025027.18	ENCODEMT000302579	Xpnpep1	ENCODEMT000302579	Known	ISM	Prefix	0.0	None	None	None	None
m54284U_191213_120042/57281372/ccs	PacBio_Hippocampus_Rep2	mm10_ERCC_SIRV	chr1	92473771	92439488	-	10	1453	1628	4032	ENSMUSG00000026260.12	ENSMUST00000027478.6	Ndufa10	Ndufa10-201	Known	Known	None	0.0	None	None	None	None
m54284U_191213_120042/178653214/ccs	PacBio_Hippocampus_Rep2	mm10_ERCC_SIRV	chr9	47787972	47851029	+	10	1849	27701	299885	ENSMUSG00000032076.19	ENCODEMT000299885	Cadm1	ENCODEMT000299885	Known	ISM	Suffix	0.8999999761581421	None	None	None	None
m54284U_191107_221739/49089144/ccs	PacBio_Cortex_Rep1	mm10_ERCC_SIRV	chr3	107631689	107612534	-	21	3128	9260	302073	ENSMUSG00000014601.13	ENCODEMT000302073	Strip1	ENCODEMT000302073	Known	NIC	None	0.0	None	None	None	None
m54284U_191107_221739/126091601/ccs	PacBio_Cortex_Rep1	mm10_ERCC_SIRV	chr17	45433544	45391909	-	16	2823	47603	124297	ENSMUSG00000023932.9	ENSMUST00000024727.9	Cdc5l	Cdc5l-201	Known	Known	None	0.6499999761581421	None	None	None	None
m54284U_191107_221739/31064306/ccs	PacBio_Cortex_Rep1	mm10_ERCC_SIRV	chr6	89595559	89383160	-	8	1019	18092	47377	ENSMUSG00000030086.16	ENSMUST00000032172.13	Chchd6	Chchd6-201	Known	Known	None	0.25	None	None	None	None
m54284U_191212_053548/59378307/ccs	PacBio_Hippocampus_Rep1	mm10_ERCC_SIRV	chr11	59228195	59211414	-	5	1725	33104	86787	ENSMUSG00000048076.14	ENSMUST00000061242.7	Arf1	Arf1-201	Known	Known	None	0.10000000149011612	None	None	None	None
m54284U_191109_043049/13895778/ccs	PacBio_Cortex_Rep2	mm10_ERCC_SIRV	chr5	73338592	73323059	-	7	1294	14296	37309	ENSMUSG00000029153.11	ENSMUST00000087195.8	Ociad2	Ociad2-201	Known	Known	None	0.699999988079071	None	None	None	None
m54284U_191107_221739/51709421/ccs	PacBio_Cortex_Rep1	mm10_ERCC_SIRV	chrX	160138386	160122216	-	11	2814	53704	139161	ENSMUSG00000031299.10	ENSMUST00000033662.8	Pdha1	Pdha1-201	Known	Known	None	0.20000000298023224	None	None	None	None
m54284U_191107_221739/107546144/ccs	PacBio_Cortex_Rep1	mm10_ERCC_SIRV	chr15	82047578	82041347	-	3	1235	43861	113027	ENSMUSG00000063480.8	ENSMUST00000080622.8	Snu13	Snu13-202	Known	Known	None	0.4000000059604645	None	None	None	None
m54284U_191213_120042/58721604/ccs	PacBio_Hippocampus_Rep2	mm10_ERCC_SIRV	chr1	92473751	92439488	-	10	1433	1628	4032	ENSMUSG00000026260.12	ENSMUST00000027478.6	Ndufa10	Ndufa10-201	Known	Known	None	0.0	None	None	None	None
m54284U_191213_120042/68881202/ccs	PacBio_Hippocampus_Rep2	mm10_ERCC_SIRV	chr19	53038595	52991182	-	21	2460	51078	133982	ENSMUSG00000025027.18	ENSMUST00000183108.7	Xpnpep1	Xpnpep1-209	Known	Known	None	0.0	None	None	None	None
m54284U_191107_221739/31590466/ccs	PacBio_Cortex_Rep1	mm10_ERCC_SIRV	chr6	89595610	89383160	-	8	1070	18092	47377	ENSMUSG00000030086.16	ENSMUST00000032172.13	Chchd6	Chchd6-201	Known	Known	None	0.25	None	None	None	None
m54284U_191107_221739/52955798/ccs	PacBio_Cortex_Rep1	mm10_ERCC_SIRV	chrX	160138363	160122216	-	11	2791	53704	139161	ENSMUSG00000031299.10	ENSMUST00000033662.8	Pdha1	Pdha1-201	Known	Known	None	0.20000000298023224	None	None	None	None
m54284U_191212_053548/7998205/ccs	PacBio_Hippocampus_Rep1	mm10_ERCC_SIRV	chr13	99516491	99434165	-	5	2106	39781	301666	ENSMUSG00000052727.6	ENCODEMT000301666	Map1b	ENCODEMT000301666	Known	ISM	Prefix	0.75	None	None	None	None
m54284U_191107_221739/60882965/ccs	PacBio_Cortex_Rep1	mm10_ERCC_SIRV	chr3	107631685	107612535	-	21	3203	9260	24213	ENSMUSG00000014601.13	ENSMUST00000064759.6	Strip1	Strip1-201	Known	Known	None	0.0	None	None	None	None
m54284U_191109_043049/23988870/ccs	PacBio_Cortex_Rep2	mm10_ERCC_SIRV	chr5	73338586	73323059	-	7	1288	14296	37309	ENSMUSG00000029153.11	ENSMUST00000087195.8	Ociad2	Ociad2-201	Known	Known	None	0.699999988079071	None	None	None	None
m54284U_191107_221739/31853276/ccs	PacBio_Cortex_Rep1	mm10_ERCC_SIRV	chr6	89595601	89383160	-	8	1061	18092	47377	ENSMUSG00000030086.16	ENSMUST00000032172.13	Chchd6	Chchd6-201	Known	Known	None	0.25	None	None	None	None
m54284U_191212_053548/59573390/ccs	PacBio_Hippocampus_Rep1	mm10_ERCC_SIRV	chr11	59228216	59211414	-	5	1746	33104	86787	ENSMUSG00000048076.14	ENSMUST00000061242.7	Arf1	Arf1-201	Known	Known	None	0.10000000149011612	None	None	None	None
m54284U_191213_120042/59375893/ccs	PacBio_Hippocampus_Rep2	mm10_ERCC_SIRV	chr1	92473783	92439488	-	10	1465	1628	4032	ENSMUSG00000026260.12	ENSMUST00000027478.6	Ndufa10	Ndufa10-201	Known	Known	None	0.0	None	None	None	None
m54284U_191213_120042/178783164/ccs	PacBio_Hippocampus_Rep2	mm10_ERCC_SIRV	chr9	47787972	47851028	+	9	1792	27701	299892	ENSMUSG00000032076.19	ENCODEMT000299892	Cadm1	ENCODEMT000299892	Known	ISM	Suffix	0.800000011920929	None	None	None	None
m54284U_191107_221739/107678296/ccs	PacBio_Cortex_Rep1	mm10_ERCC_SIRV	chr15	82047534	82041347	-	3	1191	43861	113027	ENSMUSG00000063480.8	ENSMUST00000080622.8	Snu13	Snu13-202	Known	Known	None	0.4000000059604645	None	None	None	None
m54284U_191107_221739/54003236/ccs	PacBio_Cortex_Rep1	mm10_ERCC_SIRV	chrX	160138353	160122216	-	11	2781	53704	139161	ENSMUSG00000031299.10	ENSMUST00000033662.8	Pdha1	Pdha1-201	Known	Known	None	0.20000000298023224	None	None	None	None
m54284U_191213_120042/69208113/ccs	PacBio_Hippocampus_Rep2	mm10_ERCC_SIRV	chr19	53038599	52991326	-	20	2338	51078	302579	ENSMUSG00000025027.18	ENCODEMT000302579	Xpnpep1	ENCODEMT000302579	Known	ISM	Prefix	0.0	None	None	None	None
m54284U_191213_120042/22544845/ccs	PacBio_Hippocampus_Rep2	mm10_ERCC_SIRV	chr7	45705436	45710151	+	4	1437	21397	55938	ENSMUSG00000059824.12	ENSMUST00000080885.11	Dbp	Dbp-201	Known	Known	None	0.10000000149011612	None	None	None	None
m54284U_191107_221739/32508140/ccs	PacBio_Cortex_Rep1	mm10_ERCC_SIRV	chr6	89595651	89383160	-	8	1111	18092	47377	ENSMUSG00000030086.16	ENSMUST00000032172.13	Chchd6	Chchd6-201	Known	Known	None	0.25	None	None	None	None
m54284U_191109_043049/5311201/ccs	PacBio_Cortex_Rep2	mm10_ERCC_SIRV	chr17	45413307	45391909	-	8	1531	47603	302717	ENSMUSG00000023932.9	ENCODEMT000302717	Cdc5l	ENCODEMT000302717	Known	ISM	Suffix	0.6499999761581421	None	None	None	None
m54284U_191109_043049/90441917/ccs	PacBio_Cortex_Rep2	mm10_ERCC_SIRV	chr5	73338586	73323059	-	7	1288	14296	37309	ENSMUSG00000029153.11	ENSMUST00000087195.8	Ociad2	Ociad2-201	Known	Known	None	0.699999988079071	None	None	None	None
m54284U_191107_221739/55118283/ccs	PacBio_Cortex_Rep1	mm10_ERCC_SIRV	chrX	160138390	160122216	-	11	2818	53704	139161	ENSMUSG00000031299.10	ENSMUST00000033662.8	Pdha1	Pdha1-201	Known	Known	None	0.20000000298023224	None	None	None	None
m54284U_191107_221739/62980874/ccs	PacBio_Cortex_Rep1	mm10_ERCC_SIRV	chr3	107631698	107612535	-	21	3216	9260	24213	ENSMUSG00000014601.13	ENSMUST00000064759.6	Strip1	Strip1-201	Known	Known	None	0.0	None	None	None	None
m54284U_191213_120042/60229028/ccs	PacBio_Hippocampus_Rep2	mm10_ERCC_SIRV	chr1	92473767	92439488	-	10	1449	1628	4032	ENSMUSG00000026260.12	ENSMUST00000027478.6	Ndufa10	Ndufa10-201	Known	Known	None	0.0	None	None	None	None
m54284U_191107_221739/36047162/ccs	PacBio_Cortex_Rep1	mm10_ERCC_SIRV	chr6	89595601	89383160	-	8	1061	18092	47377	ENSMUSG00000030086.16	ENSMUST00000032172.13	Chchd6	Chchd6-201	Known	Known	None	0.25	None	None	None	None
m54284U_191212_053548/60490019/ccs	PacBio_Hippocampus_Rep1	mm10_ERCC_SIRV	chr11	59228235	59211414	-	5	1765	33104	86787	ENSMUSG00000048076.14	ENSMUST00000061242.7	Arf1	Arf1-201	Known	Known	None	0.10000000149011612	None	None	None	None
m54284U_191212_053548/8389845/ccs	PacBio_Hippocampus_Rep1	mm10_ERCC_SIRV	chr13	99516489	99434165	-	5	2104	39781	301666	ENSMUSG00000052727.6	ENCODEMT000301666	Map1b	ENCODEMT000301666	Known	ISM	Prefix	0.75	None	None	None	None
m54284U_191107_221739/109184696/ccs	PacBio_Cortex_Rep1	mm10_ERCC_SIRV	chr15	82047553	82041347	-	3	1210	43861	113027	ENSMUSG00000063480.8	ENSMUST00000080622.8	Snu13	Snu13-202	Known	Known	None	0.4000000059604645	None	None	None	None
m54284U_191213_120042/70780452/ccs	PacBio_Hippocampus_Rep2	mm10_ERCC_SIRV	chr19	53038588	52991182	-	21	2453	51078	133982	ENSMUSG00000025027.18	ENSMUST00000183108.7	Xpnpep1	Xpnpep1-209	Known	Known	None	0.0	None	None	None	None
m54284U_191107_221739/110824224/ccs	PacBio_Cortex_Rep1	mm10_ERCC_SIRV	chr15	82047383	82041347	-	3	1364	43861	302877	ENSMUSG00000063480.8	ENCODEMT000302877	Snu13	ENCODEMT000302877	Known	NNC	None	0.4000000059604645	None	None	None	None
m54284U_191213_120042/178784687/ccs	PacBio_Hippocampus_Rep2	mm10_ERCC_SIRV	chr9	47787972	47851036	+	9	1800	27701	299892	ENSMUSG00000032076.19	ENCODEMT000299892	Cadm1	ENCODEMT000299892	Known	ISM	Suffix	0.949999988079071	None	None	None	None
m54284U_191107_221739/58001874/ccs	PacBio_Cortex_Rep1	mm10_ERCC_SIRV	chrX	160138405	160122216	-	11	2833	53704	139161	ENSMUSG00000031299.10	ENSMUST00000033662.8	Pdha1	Pdha1-201	Known	Known	None	0.20000000298023224	None	None	None	None
m54284U_191107_221739/37160955/ccs	PacBio_Cortex_Rep1	mm10_ERCC_SIRV	chr6	89595636	89383160	-	8	1096	18092	47377	ENSMUSG00000030086.16	ENSMUST00000032172.13	Chchd6	Chchd6-201	Known	Known	None	0.25	None	None	None	None
m54284U_191109_043049/91818429/ccs	PacBio_Cortex_Rep2	mm10_ERCC_SIRV	chr5	73338634	73323059	-	7	1336	14296	37309	ENSMUSG00000029153.11	ENSMUST00000087195.8	Ociad2	Ociad2-201	Known	Known	None	0.699999988079071	None	None	None	None
m54284U_191107_221739/65929543/ccs	PacBio_Cortex_Rep1	mm10_ERCC_SIRV	chr3	107631578	107612535	-	21	3096	9260	24213	ENSMUSG00000014601.13	ENSMUST00000064759.6	Strip1	Strip1-201	Known	Known	None	0.0	None	None	None	None
m54284U_191213_120042/61606245/ccs	PacBio_Hippocampus_Rep2	mm10_ERCC_SIRV	chr1	92473774	92439488	-	10	1456	1628	4032	ENSMUSG00000026260.12	ENSMUST00000027478.6	Ndufa10	Ndufa10-201	Known	Known	None	0.0	None	None	None	None
m54284U_191109_043049/14551276/ccs	PacBio_Cortex_Rep2	mm10_ERCC_SIRV	chr17	45433738	45391909	-	16	3003	47603	124297	ENSMUSG00000023932.9	ENSMUST00000024727.9	Cdc5l	Cdc5l-201	Known	Known	None	0.6499999761581421	None	None	None	None
m54284U_191107_221739/60620900/ccs	PacBio_Cortex_Rep1	mm10_ERCC_SIRV	chrX	160138360	160122216	-	11	2788	53704	139161	ENSMUSG00000031299.10	ENSMUST00000033662.8	Pdha1	Pdha1-201	Known	Known	None	0.20000000298023224	None	None	None	None
m54284U_191212_053548/60686986/ccs	PacBio_Hippocampus_Rep1	mm10_ERCC_SIRV	chr11	59228192	59211414	-	5	1722	33104	86787	ENSMUSG00000048076.14	ENSMUST00000061242.7	Arf1	Arf1-201	Known	Known	None	0.10000000149011612	None	None	None	None
m54284U_191107_221739/40110818/ccs	PacBio_Cortex_Rep1	mm10_ERCC_SIRV	chr6	89595637	89383160	-	8	1097	18092	47377	ENSMUSG00000030086.16	ENSMUST00000032172.13	Chchd6	Chchd6-201	Known	Known	None	0.25	None	None	None	None
m54284U_191213_120042/70846294/ccs	PacBio_Hippocampus_Rep2	mm10_ERCC_SIRV	chr19	53020253	52991182	-	19	2432	51078	133980	ENSMUSG00000025027.18	ENSMUST00000182877.7	Xpnpep1	Xpnpep1-206	Known	Known	None	0.0	None	None	None	None
m54284U_191107_221739/126880136/ccs	PacBio_Cortex_Rep1	mm10_ERCC_SIRV	chr15	82047587	82041347	-	3	1244	43861	113027	ENSMUSG00000063480.8	ENSMUST00000080622.8	Snu13	Snu13-202	Known	Known	None	0.4000000059604645	None	None	None	None
m54284U_191109_043049/97059741/ccs	PacBio_Cortex_Rep2	mm10_ERCC_SIRV	chr5	73338591	73323059	-	7	1293	14296	37309	ENSMUSG00000029153.11	ENSMUST00000087195.8	Ociad2	Ociad2-201	Known	Known	None	0.699999988079071	None	None	None	None
m54284U_191212_053548/8716572/ccs	PacBio_Hippocampus_Rep1	mm10_ERCC_SIRV	chr13	99516491	99434165	-	5	2106	39781	301666	ENSMUSG00000052727.6	ENCODEMT000301666	Map1b	ENCODEMT000301666	Known	ISM	Prefix	0.75	None	None	None	None
m54284U_191213_120042/67766989/ccs	PacBio_Hippocampus_Rep2	mm10_ERCC_SIRV	chr1	92473751	92439488	-	10	1433	1628	4032	ENSMUSG00000026260.12	ENSMUST00000027478.6	Ndufa10	Ndufa10-201	Known	Known	None	0.0	None	None	None	None
m54284U_191107_221739/60689037/ccs	PacBio_Cortex_Rep1	mm10_ERCC_SIRV	chrX	160138410	160122216	-	11	2838	53704	139161	ENSMUSG00000031299.10	ENSMUST00000033662.8	Pdha1	Pdha1-201	Known	Known	None	0.20000000298023224	None	None	None	None
m54284U_191107_221739/42010925/ccs	PacBio_Cortex_Rep1	mm10_ERCC_SIRV	chr6	89595631	89383160	-	8	1091	18092	47377	ENSMUSG00000030086.16	ENSMUST00000032172.13	Chchd6	Chchd6-201	Known	Known	None	0.25	None	None	None	None
m54284U_191107_221739/71895703/ccs	PacBio_Cortex_Rep1	mm10_ERCC_SIRV	chr3	107631699	107612535	-	21	3217	9260	24213	ENSMUSG00000014601.13	ENSMUST00000064759.6	Strip1	Strip1-201	Known	Known	None	0.0	None	None	None	None
m54284U_191213_120042/178915926/ccs	PacBio_Hippocampus_Rep2	mm10_ERCC_SIRV	chr9	47787972	47850798	+	9	1562	27701	299892	ENSMUSG00000032076.19	ENCODEMT000299892	Cadm1	ENCODEMT000299892	Known	ISM	Suffix	0.3499999940395355	None	None	None	None
m54284U_191107_221739/66521526/ccs	PacBio_Cortex_Rep1	mm10_ERCC_SIRV	chr7	45705445	45710153	+	4	1430	21397	55938	ENSMUSG00000059824.12	ENSMUST00000080885.11	Dbp	Dbp-201	Known	Known	None	0.15000000596046448	None	None	None	None
m54284U_191213_120042/70975571/ccs	PacBio_Hippocampus_Rep2	mm10_ERCC_SIRV	chr19	53038578	52991182	-	21	2443	51078	133982	ENSMUSG00000025027.18	ENSMUST00000183108.7	Xpnpep1	Xpnpep1-209	Known	Known	None	0.0	None	None	None	None
m54284U_191107_221739/42600569/ccs	PacBio_Cortex_Rep1	mm10_ERCC_SIRV	chr6	89595629	89383160	-	8	1089	18092	47377	ENSMUSG00000030086.16	ENSMUST00000032172.13	Chchd6	Chchd6-201	Known	Known	None	0.25	None	None	None	None
m54284U_191212_053548/61014898/ccs	PacBio_Hippocampus_Rep1	mm10_ERCC_SIRV	chr11	59228216	59211414	-	5	1746	33104	86787	ENSMUSG00000048076.14	ENSMUST00000061242.7	Arf1	Arf1-201	Known	Known	None	0.10000000149011612	None	None	None	None
m54284U_191107_221739/62521493/ccs	PacBio_Cortex_Rep1	mm10_ERCC_SIRV	chrX	160138359	160122216	-	11	2787	53704	139161	ENSMUSG00000031299.10	ENSMUST00000033662.8	Pdha1	Pdha1-201	Known	Known	None	0.20000000298023224	None	None	None	None
m54284U_191107_221739/129826899/ccs	PacBio_Cortex_Rep1	mm10_ERCC_SIRV	chr15	82047598	82041347	-	3	1255	43861	113027	ENSMUSG00000063480.8	ENSMUST00000080622.8	Snu13	Snu13-202	Known	Known	None	0.4000000059604645	None	None	None	None
m54284U_191109_043049/104531248/ccs	PacBio_Cortex_Rep2	mm10_ERCC_SIRV	chr5	73338632	73323059	-	7	1334	14296	37309	ENSMUSG00000029153.11	ENSMUST00000087195.8	Ociad2	Ociad2-201	Known	Known	None	0.699999988079071	None	None	None	None
m54284U_191213_120042/73139012/ccs	PacBio_Hippocampus_Rep2	mm10_ERCC_SIRV	chr1	92473786	92439488	-	10	1468	1628	4032	ENSMUSG00000026260.12	ENSMUST00000027478.6	Ndufa10	Ndufa10-201	Known	Known	None	0.0	None	None	None	None
m54284U_191109_043049/26542081/ccs	PacBio_Cortex_Rep2	mm10_ERCC_SIRV	chr17	45419854	45391901	-	11	2142	47603	302818	ENSMUSG00000023932.9	ENCODEMT000302818	Cdc5l	ENCODEMT000302818	Known	ISM	Suffix	0.6499999761581421	None	None	None	None
m54284U_191107_221739/43977007/ccs	PacBio_Cortex_Rep1	mm10_ERCC_SIRV	chr6	89595636	89383160	-	7	1012	18092	47376	ENSMUSG00000030086.16	ENSMUST00000113550.5	Chchd6	Chchd6-202	Known	Known	None	0.25	None	None	None	None
m54284U_191107_221739/91292288/ccs	PacBio_Cortex_Rep1	mm10_ERCC_SIRV	chr3	107631700	107612535	-	20	4290	9260	302878	ENSMUSG00000014601.13	ENCODEMT000302878	Strip1	ENCODEMT000302878	Known	NIC	None	0.0	None	None	None	None
m54284U_191107_221739/63309793/ccs	PacBio_Cortex_Rep1	mm10_ERCC_SIRV	chrX	160138410	160122216	-	11	2838	53704	139161	ENSMUSG00000031299.10	ENSMUST00000033662.8	Pdha1	Pdha1-201	Known	Known	None	0.20000000298023224	None	None	None	None
m54284U_191213_120042/71502184/ccs	PacBio_Hippocampus_Rep2	mm10_ERCC_SIRV	chr19	53038674	52991326	-	20	2413	51078	302579	ENSMUSG00000025027.18	ENCODEMT000302579	Xpnpep1	ENCODEMT000302579	Known	ISM	Prefix	0.0	None	None	None	None
m54284U_191212_053548/9112182/ccs	PacBio_Hippocampus_Rep1	mm10_ERCC_SIRV	chr13	99516492	99434165	-	5	2107	39781	301666	ENSMUSG00000052727.6	ENCODEMT000301666	Map1b	ENCODEMT000301666	Known	ISM	Prefix	0.75	None	None	None	None
m54284U_191213_120042/178916062/ccs	PacBio_Hippocampus_Rep2	mm10_ERCC_SIRV	chr9	47787972	47851029	+	10	1879	27701	299886	ENSMUSG00000032076.19	ENCODEMT000299886	Cadm1	ENCODEMT000299886	Known	ISM	Suffix	0.8999999761581421	None	None	None	None
m54284U_191109_043049/119801410/ccs	PacBio_Cortex_Rep2	mm10_ERCC_SIRV	chr5	73338591	73323059	-	7	1293	14296	37309	ENSMUSG00000029153.11	ENSMUST00000087195.8	Ociad2	Ociad2-201	Known	Known	None	0.699999988079071	None	None	None	None
m54284U_191213_120042/74515156/ccs	PacBio_Hippocampus_Rep2	mm10_ERCC_SIRV	chr1	92473752	92439488	-	10	1434	1628	4032	ENSMUSG00000026260.12	ENSMUST00000027478.6	Ndufa10	Ndufa10-201	Known	Known	None	0.0	None	None	None	None
m54284U_191107_221739/130483996/ccs	PacBio_Cortex_Rep1	mm10_ERCC_SIRV	chr15	82047576	82041347	-	3	1233	43861	113027	ENSMUSG00000063480.8	ENSMUST00000080622.8	Snu13	Snu13-202	Known	Known	None	0.4000000059604645	None	None	None	None
m54284U_191107_221739/44566316/ccs	PacBio_Cortex_Rep1	mm10_ERCC_SIRV	chr6	89595621	89383160	-	7	997	18092	47376	ENSMUSG00000030086.16	ENSMUST00000113550.5	Chchd6	Chchd6-202	Known	Known	None	0.25	None	None	None	None
m54284U_191212_053548/61212816/ccs	PacBio_Hippocampus_Rep1	mm10_ERCC_SIRV	chr11	59213651	59211416	-	4	1675	33104	301213	ENSMUSG00000048076.14	ENCODEMT000301213	Arf1	ENCODEMT000301213	Known	ISM	Suffix	0.10000000149011612	None	None	None	None
m54284U_191107_221739/64553407/ccs	PacBio_Cortex_Rep1	mm10_ERCC_SIRV	chrX	160138409	160122216	-	11	2837	53704	139161	ENSMUSG00000031299.10	ENSMUST00000033662.8	Pdha1	Pdha1-201	Known	Known	None	0.20000000298023224	None	None	None	None
m54284U_191109_043049/88541514/ccs	PacBio_Cortex_Rep2	mm10_ERCC_SIRV	chr17	45433722	45391909	-	16	2987	47603	124297	ENSMUSG00000023932.9	ENSMUST00000024727.9	Cdc5l	Cdc5l-201	Known	Known	None	0.6499999761581421	None	None	None	None
m54284U_191213_120042/71960074/ccs	PacBio_Hippocampus_Rep2	mm10_ERCC_SIRV	chr19	53038567	52991182	-	21	2432	51078	133982	ENSMUSG00000025027.18	ENSMUST00000183108.7	Xpnpep1	Xpnpep1-209	Known	Known	None	0.0	None	None	None	None
m54284U_191107_221739/45941451/ccs	PacBio_Cortex_Rep1	mm10_ERCC_SIRV	chr6	89595611	89383160	-	8	1071	18092	47377	ENSMUSG00000030086.16	ENSMUST00000032172.13	Chchd6	Chchd6-201	Known	Known	None	0.25	None	None	None	None
m54284U_191213_120042/79561027/ccs	PacBio_Hippocampus_Rep2	mm10_ERCC_SIRV	chr1	92473751	92439488	-	10	1433	1628	4032	ENSMUSG00000026260.12	ENSMUST00000027478.6	Ndufa10	Ndufa10-201	Known	Known	None	0.0	None	None	None	None
m54284U_191107_221739/67308344/ccs	PacBio_Cortex_Rep1	mm10_ERCC_SIRV	chrX	160138385	160122216	-	11	2813	53704	139161	ENSMUSG00000031299.10	ENSMUST00000033662.8	Pdha1	Pdha1-201	Known	Known	None	0.20000000298023224	None	None	None	None
m54284U_191107_221739/143000779/ccs	PacBio_Cortex_Rep1	mm10_ERCC_SIRV	chr15	82047598	82041347	-	3	1255	43861	113027	ENSMUSG00000063480.8	ENSMUST00000080622.8	Snu13	Snu13-202	Known	Known	None	0.4000000059604645	None	None	None	None
m54284U_191109_043049/122422418/ccs	PacBio_Cortex_Rep2	mm10_ERCC_SIRV	chr5	73338558	73323059	-	7	1289	14296	301428	ENSMUSG00000029153.11	ENCODEMT000301428	Ociad2	ENCODEMT000301428	Known	NNC	None	0.699999988079071	None	None	None	None
m54284U_191212_053548/9372870/ccs	PacBio_Hippocampus_Rep1	mm10_ERCC_SIRV	chr13	99516488	99434165	-	5	2103	39781	301666	ENSMUSG00000052727.6	ENCODEMT000301666	Map1b	ENCODEMT000301666	Known	ISM	Prefix	0.75	None	None	None	None
m54284U_191107_221739/49939560/ccs	PacBio_Cortex_Rep1	mm10_ERCC_SIRV	chr6	89595636	89383160	-	8	1096	18092	47377	ENSMUSG00000030086.16	ENSMUST00000032172.13	Chchd6	Chchd6-201	Known	Known	None	0.25	None	None	None	None
m54284U_191107_221739/95420915/ccs	PacBio_Cortex_Rep1	mm10_ERCC_SIRV	chr3	107621409	107612535	-	12	2022	9260	301561	ENSMUSG00000014601.13	ENCODEMT000301561	Strip1	ENCODEMT000301561	Known	ISM	Suffix	0.0	None	None	None	None
m54284U_191109_043049/63505357/ccs	PacBio_Cortex_Rep2	mm10_ERCC_SIRV	chr7	45705445	45710172	+	4	1449	21397	55938	ENSMUSG00000059824.12	ENSMUST00000080885.11	Dbp	Dbp-201	Known	Known	None	0.30000001192092896	None	None	None	None
m54284U_191212_053548/61540619/ccs	PacBio_Hippocampus_Rep1	mm10_ERCC_SIRV	chr11	59228238	59211414	-	5	1768	33104	86787	ENSMUSG00000048076.14	ENSMUST00000061242.7	Arf1	Arf1-201	Known	Known	None	0.10000000149011612	None	None	None	None
m54284U_191213_120042/179112125/ccs	PacBio_Hippocampus_Rep2	mm10_ERCC_SIRV	chr9	47787969	47851032	+	8	1765	27701	299884	ENSMUSG00000032076.19	ENCODEMT000299884	Cadm1	ENCODEMT000299884	Known	ISM	Suffix	0.949999988079071	None	None	None	None
m54284U_191213_120042/74123652/ccs	PacBio_Hippocampus_Rep2	mm10_ERCC_SIRV	chr19	53038663	52991326	-	20	2402	51078	302579	ENSMUSG00000025027.18	ENCODEMT000302579	Xpnpep1	ENCODEMT000302579	Known	ISM	Prefix	0.0	None	None	None	None
m54284U_191107_221739/68814048/ccs	PacBio_Cortex_Rep1	mm10_ERCC_SIRV	chrX	160138421	160122216	-	11	2849	53704	139161	ENSMUSG00000031299.10	ENSMUST00000033662.8	Pdha1	Pdha1-201	Known	Known	None	0.20000000298023224	None	None	None	None
m54284U_191213_120042/81725985/ccs	PacBio_Hippocampus_Rep2	mm10_ERCC_SIRV	chr1	92473830	92439488	-	10	1512	1628	4032	ENSMUSG00000026260.12	ENSMUST00000027478.6	Ndufa10	Ndufa10-201	Known	Known	None	0.0	None	None	None	None
m54284U_191109_043049/101647362/ccs	PacBio_Cortex_Rep2	mm10_ERCC_SIRV	chr17	45433715	45391909	-	16	2980	47603	124297	ENSMUSG00000023932.9	ENSMUST00000024727.9	Cdc5l	Cdc5l-201	Known	Known	None	0.6499999761581421	None	None	None	None
m54284U_191107_221739/53347154/ccs	PacBio_Cortex_Rep1	mm10_ERCC_SIRV	chr6	89595643	89383160	-	8	1103	18092	47377	ENSMUSG00000030086.16	ENSMUST00000032172.13	Chchd6	Chchd6-201	Known	Known	None	0.25	None	None	None	None
m54284U_191109_043049/127206759/ccs	PacBio_Cortex_Rep2	mm10_ERCC_SIRV	chr5	73338572	73323059	-	7	1274	14296	37309	ENSMUSG00000029153.11	ENSMUST00000087195.8	Ociad2	Ociad2-201	Known	Known	None	0.699999988079071	None	None	None	None
m54284U_191107_221739/143524882/ccs	PacBio_Cortex_Rep1	mm10_ERCC_SIRV	chr15	82047587	82041347	-	3	1244	43861	113027	ENSMUSG00000063480.8	ENSMUST00000080622.8	Snu13	Snu13-202	Known	Known	None	0.4000000059604645	None	None	None	None
m54284U_191107_221739/69666108/ccs	PacBio_Cortex_Rep1	mm10_ERCC_SIRV	chrX	160138410	160122216	-	11	2838	53704	139161	ENSMUSG00000031299.10	ENSMUST00000033662.8	Pdha1	Pdha1-201	Known	Known	None	0.20000000298023224	None	None	None	None
m54284U_191213_120042/77922878/ccs	PacBio_Hippocampus_Rep2	mm10_ERCC_SIRV	chr19	53038549	52991182	-	21	2414	51078	133982	ENSMUSG00000025027.18	ENSMUST00000183108.7	Xpnpep1	Xpnpep1-209	Known	Known	None	0.0	None	None	None	None
m54284U_191107_221739/54525976/ccs	PacBio_Cortex_Rep1	mm10_ERCC_SIRV	chr6	89595731	89383160	-	8	1191	18092	47377	ENSMUSG00000030086.16	ENSMUST00000032172.13	Chchd6	Chchd6-201	Known	Known	None	0.25	None	None	None	None
m54284U_191107_221739/96929734/ccs	PacBio_Cortex_Rep1	mm10_ERCC_SIRV	chr3	107631691	107612535	-	21	3209	9260	24213	ENSMUSG00000014601.13	ENSMUST00000064759.6	Strip1	Strip1-201	Known	Known	None	0.0	None	None	None	None
m54284U_191213_120042/85657781/ccs	PacBio_Hippocampus_Rep2	mm10_ERCC_SIRV	chr1	92439588	92439488	-	1	101	1628	302879	ENSMUSG00000026260.12	ENCODEMT000302879	Ndufa10	ENCODEMT000302879	Known	Genomic	None	0.0	None	None	None	None
m54284U_191212_053548/10095261/ccs	PacBio_Hippocampus_Rep1	mm10_ERCC_SIRV	chr13	99516491	99434165	-	5	2106	39781	301666	ENSMUSG00000052727.6	ENCODEMT000301666	Map1b	ENCODEMT000301666	Known	ISM	Prefix	0.75	None	None	None	None
m54284U_191212_053548/61735013/ccs	PacBio_Hippocampus_Rep1	mm10_ERCC_SIRV	chr11	59228193	59211414	-	5	1723	33104	86787	ENSMUSG00000048076.14	ENSMUST00000061242.7	Arf1	Arf1-201	Known	Known	None	0.10000000149011612	None	None	None	None
m54284U_191213_120042/179374118/ccs	PacBio_Hippocampus_Rep2	mm10_ERCC_SIRV	chr9	47787972	47851029	+	10	1879	27701	299886	ENSMUSG00000032076.19	ENCODEMT000299886	Cadm1	ENCODEMT000299886	Known	ISM	Suffix	0.8999999761581421	None	None	None	None
m54284U_191109_043049/139854459/ccs	PacBio_Cortex_Rep2	mm10_ERCC_SIRV	chr5	73338591	73323059	-	7	1293	14296	37309	ENSMUSG00000029153.11	ENSMUST00000087195.8	Ociad2	Ociad2-201	Known	Known	None	0.699999988079071	None	None	None	None
m54284U_191107_221739/69797008/ccs	PacBio_Cortex_Rep1	mm10_ERCC_SIRV	chrX	160138361	160122216	-	11	2789	53704	139161	ENSMUSG00000031299.10	ENSMUST00000033662.8	Pdha1	Pdha1-201	Known	Known	None	0.20000000298023224	None	None	None	None
m54284U_191107_221739/150406262/ccs	PacBio_Cortex_Rep1	mm10_ERCC_SIRV	chr15	82047586	82041347	-	3	1243	43861	113027	ENSMUSG00000063480.8	ENSMUST00000080622.8	Snu13	Snu13-202	Known	Known	None	0.4000000059604645	None	None	None	None
m54284U_191109_043049/137757913/ccs	PacBio_Cortex_Rep2	mm10_ERCC_SIRV	chr17	45433550	45391909	-	16	2815	47603	124297	ENSMUSG00000023932.9	ENSMUST00000024727.9	Cdc5l	Cdc5l-201	Known	Known	None	0.6499999761581421	None	None	None	None
m54284U_191107_221739/60164113/ccs	PacBio_Cortex_Rep1	mm10_ERCC_SIRV	chr6	89595566	89383160	-	7	942	18092	47376	ENSMUSG00000030086.16	ENSMUST00000113550.5	Chchd6	Chchd6-202	Known	Known	None	0.25	None	None	None	None
m54284U_191213_120042/77990526/ccs	PacBio_Hippocampus_Rep2	mm10_ERCC_SIRV	chr19	53038566	52991182	-	21	2431	51078	133982	ENSMUSG00000025027.18	ENSMUST00000183108.7	Xpnpep1	Xpnpep1-209	Known	Known	None	0.0	None	None	None	None
m54284U_191107_221739/70713718/ccs	PacBio_Cortex_Rep1	mm10_ERCC_SIRV	chrX	160138379	160122216	-	11	2807	53704	139161	ENSMUSG00000031299.10	ENSMUST00000033662.8	Pdha1	Pdha1-201	Known	Known	None	0.20000000298023224	None	None	None	None
m54284U_191107_221739/66389768/ccs	PacBio_Cortex_Rep1	mm10_ERCC_SIRV	chr6	89595613	89383160	-	8	1073	18092	47377	ENSMUSG00000030086.16	ENSMUST00000032172.13	Chchd6	Chchd6-201	Known	Known	None	0.25	None	None	None	None
m54284U_191107_221739/104071237/ccs	PacBio_Cortex_Rep1	mm10_ERCC_SIRV	chr3	107631700	107612535	-	21	3218	9260	24213	ENSMUSG00000014601.13	ENSMUST00000064759.6	Strip1	Strip1-201	Known	Known	None	0.0	None	None	None	None
m54284U_191213_120042/88473785/ccs	PacBio_Hippocampus_Rep2	mm10_ERCC_SIRV	chr1	92473771	92439488	-	10	1453	1628	4032	ENSMUSG00000026260.12	ENSMUST00000027478.6	Ndufa10	Ndufa10-201	Known	Known	None	0.0	None	None	None	None
m54284U_191212_053548/61801477/ccs	PacBio_Hippocampus_Rep1	mm10_ERCC_SIRV	chr11	59213670	59211416	-	4	1694	33104	301213	ENSMUSG00000048076.14	ENCODEMT000301213	Arf1	ENCODEMT000301213	Known	ISM	Suffix	0.10000000149011612	None	None	None	None
m54284U_191109_043049/140577505/ccs	PacBio_Cortex_Rep2	mm10_ERCC_SIRV	chr5	73338999	73323059	-	6	1575	14296	37308	ENSMUSG00000029153.11	ENSMUST00000200830.3	Ociad2	Ociad2-204	Known	Known	None	0.699999988079071	None	None	None	None
m54284U_191107_221739/156961601/ccs	PacBio_Cortex_Rep1	mm10_ERCC_SIRV	chr15	82047549	82041347	-	3	1206	43861	113027	ENSMUSG00000063480.8	ENSMUST00000080622.8	Snu13	Snu13-202	Known	Known	None	0.4000000059604645	None	None	None	None
m54284U_191213_120042/73141037/ccs	PacBio_Hippocampus_Rep2	mm10_ERCC_SIRV	chr7	45705449	45710013	+	4	1286	21397	55938	ENSMUSG00000059824.12	ENSMUST00000080885.11	Dbp	Dbp-201	Known	Known	None	0.44999998807907104	None	None	None	None
m54284U_191107_221739/73335280/ccs	PacBio_Cortex_Rep1	mm10_ERCC_SIRV	chrX	160138362	160122216	-	11	2790	53704	139161	ENSMUSG00000031299.10	ENSMUST00000033662.8	Pdha1	Pdha1-201	Known	Known	None	0.20000000298023224	None	None	None	None
m54284U_191212_053548/10946142/ccs	PacBio_Hippocampus_Rep1	mm10_ERCC_SIRV	chr13	99516490	99434165	-	5	2105	39781	301666	ENSMUSG00000052727.6	ENCODEMT000301666	Map1b	ENCODEMT000301666	Known	ISM	Prefix	0.75	None	None	None	None
m54284U_191107_221739/68945941/ccs	PacBio_Cortex_Rep1	mm10_ERCC_SIRV	chr6	89595573	89383160	-	8	1033	18092	47377	ENSMUSG00000030086.16	ENSMUST00000032172.13	Chchd6	Chchd6-201	Known	Known	None	0.25	None	None	None	None
m54284U_191213_120042/78905614/ccs	PacBio_Hippocampus_Rep2	mm10_ERCC_SIRV	chr19	53038609	52991326	-	20	2348	51078	302579	ENSMUSG00000025027.18	ENCODEMT000302579	Xpnpep1	ENCODEMT000302579	Known	ISM	Prefix	0.0	None	None	None	None
m54284U_191213_120042/179439188/ccs	PacBio_Hippocampus_Rep2	mm10_ERCC_SIRV	chr9	47787972	47851027	+	10	1877	27701	299886	ENSMUSG00000032076.19	ENCODEMT000299886	Cadm1	ENCODEMT000299886	Known	ISM	Suffix	0.8500000238418579	None	None	None	None
m54284U_191109_043049/171312182/ccs	PacBio_Cortex_Rep2	mm10_ERCC_SIRV	chr17	45433420	45391909	-	16	2685	47603	124297	ENSMUSG00000023932.9	ENSMUST00000024727.9	Cdc5l	Cdc5l-201	Known	Known	None	0.6499999761581421	None	None	None	None
m54284U_191213_120042/88867776/ccs	PacBio_Hippocampus_Rep2	mm10_ERCC_SIRV	chr1	92473760	92439279	-	9	3267	1628	302867	ENSMUSG00000026260.12	ENCODEMT000302867	Ndufa10	ENCODEMT000302867	Known	NIC	None	0.0	None	None	None	None
m54284U_191107_221739/74777319/ccs	PacBio_Cortex_Rep1	mm10_ERCC_SIRV	chrX	160138363	160122216	-	11	2791	53704	139161	ENSMUSG00000031299.10	ENSMUST00000033662.8	Pdha1	Pdha1-201	Known	Known	None	0.20000000298023224	None	None	None	None
m54284U_191107_221739/69404213/ccs	PacBio_Cortex_Rep1	mm10_ERCC_SIRV	chr6	89595639	89383160	-	7	1015	18092	47376	ENSMUSG00000030086.16	ENSMUST00000113550.5	Chchd6	Chchd6-202	Known	Known	None	0.25	None	None	None	None
m54284U_191107_221739/105056236/ccs	PacBio_Cortex_Rep1	mm10_ERCC_SIRV	chr3	107631688	107612535	-	21	3206	9260	24213	ENSMUSG00000014601.13	ENSMUST00000064759.6	Strip1	Strip1-201	Known	Known	None	0.0	None	None	None	None
m54284U_191109_043049/151651490/ccs	PacBio_Cortex_Rep2	mm10_ERCC_SIRV	chr5	73338624	73323059	-	7	1326	14296	37309	ENSMUSG00000029153.11	ENSMUST00000087195.8	Ociad2	Ociad2-201	Known	Known	None	0.699999988079071	None	None	None	None
m54284U_191107_221739/167381139/ccs	PacBio_Cortex_Rep1	mm10_ERCC_SIRV	chr15	82047569	82041347	-	3	1226	43861	113027	ENSMUSG00000063480.8	ENSMUST00000080622.8	Snu13	Snu13-202	Known	Known	None	0.4000000059604645	None	None	None	None
m54284U_191212_053548/61933729/ccs	PacBio_Hippocampus_Rep1	mm10_ERCC_SIRV	chr11	59228253	59211414	-	5	1783	33104	86787	ENSMUSG00000048076.14	ENSMUST00000061242.7	Arf1	Arf1-201	Known	Known	None	0.10000000149011612	None	None	None	None
m54284U_191213_120042/82643470/ccs	PacBio_Hippocampus_Rep2	mm10_ERCC_SIRV	chr19	53013564	52991182	-	17	2023	51078	302772	ENSMUSG00000025027.18	ENCODEMT000302772	Xpnpep1	ENCODEMT000302772	Known	ISM	Suffix	0.0	None	None	None	None
m54284U_191107_221739/77791887/ccs	PacBio_Cortex_Rep1	mm10_ERCC_SIRV	chrX	160138394	160122216	-	11	2822	53704	139161	ENSMUSG00000031299.10	ENSMUST00000033662.8	Pdha1	Pdha1-201	Known	Known	None	0.20000000298023224	None	None	None	None
m54284U_191107_221739/69994958/ccs	PacBio_Cortex_Rep1	mm10_ERCC_SIRV	chr6	89595610	89383160	-	8	1070	18092	47377	ENSMUSG00000030086.16	ENSMUST00000032172.13	Chchd6	Chchd6-201	Known	Known	None	0.25	None	None	None	None
m54284U_191213_120042/83233449/ccs	PacBio_Hippocampus_Rep2	mm10_ERCC_SIRV	chr19	53038572	52991182	-	22	2491	51078	302880	ENSMUSG00000025027.18	ENCODEMT000302880	Xpnpep1	ENCODEMT000302880	Known	NNC	None	0.0	None	None	None	None
m54284U_191213_120042/91293741/ccs	PacBio_Hippocampus_Rep2	mm10_ERCC_SIRV	chr1	92473743	92439488	-	10	1425	1628	4032	ENSMUSG00000026260.12	ENSMUST00000027478.6	Ndufa10	Ndufa10-201	Known	Known	None	0.0	None	None	None	None
m54284U_191212_053548/11143144/ccs	PacBio_Hippocampus_Rep1	mm10_ERCC_SIRV	chr13	99516539	99434165	-	5	2154	39781	301666	ENSMUSG00000052727.6	ENCODEMT000301666	Map1b	ENCODEMT000301666	Known	ISM	Prefix	0.75	None	None	None	None
m54284U_191213_120042/179439939/ccs	PacBio_Hippocampus_Rep2	mm10_ERCC_SIRV	chr9	47787972	47851031	+	9	1795	27701	299892	ENSMUSG00000032076.19	ENCODEMT000299892	Cadm1	ENCODEMT000299892	Known	ISM	Suffix	0.8999999761581421	None	None	None	None
m54284U_191212_053548/16320284/ccs	PacBio_Hippocampus_Rep1	mm10_ERCC_SIRV	chr5	73338592	73323059	-	7	1294	14296	37309	ENSMUSG00000029153.11	ENSMUST00000087195.8	Ociad2	Ociad2-201	Known	Known	None	0.699999988079071	None	None	None	None
m54284U_191109_043049/10354724/ccs	PacBio_Cortex_Rep2	mm10_ERCC_SIRV	chr3	107631695	107612535	-	21	3213	9260	24213	ENSMUSG00000014601.13	ENSMUST00000064759.6	Strip1	Strip1-201	Known	Known	None	0.0	None	None	None	None
m54284U_191212_053548/18418063/ccs	PacBio_Hippocampus_Rep1	mm10_ERCC_SIRV	chr17	45433536	45391909	-	16	2801	47603	124297	ENSMUSG00000023932.9	ENSMUST00000024727.9	Cdc5l	Cdc5l-201	Known	Known	None	0.6499999761581421	None	None	None	None
m54284U_191107_221739/175833680/ccs	PacBio_Cortex_Rep1	mm10_ERCC_SIRV	chr15	82047569	82041347	-	3	1226	43861	113027	ENSMUSG00000063480.8	ENSMUST00000080622.8	Snu13	Snu13-202	Known	Known	None	0.4000000059604645	None	None	None	None
m54284U_191107_221739/78383016/ccs	PacBio_Cortex_Rep1	mm10_ERCC_SIRV	chrX	160138411	160122216	-	11	2839	53704	139161	ENSMUSG00000031299.10	ENSMUST00000033662.8	Pdha1	Pdha1-201	Known	Known	None	0.20000000298023224	None	None	None	None
m54284U_191107_221739/73990538/ccs	PacBio_Cortex_Rep1	mm10_ERCC_SIRV	chr6	89595594	89383160	-	8	1054	18092	47377	ENSMUSG00000030086.16	ENSMUST00000032172.13	Chchd6	Chchd6-201	Known	Known	None	0.25	None	None	None	None
m54284U_191212_053548/62130791/ccs	PacBio_Hippocampus_Rep1	mm10_ERCC_SIRV	chr11	59228226	59211414	-	5	1756	33104	86787	ENSMUSG00000048076.14	ENSMUST00000061242.7	Arf1	Arf1-201	Known	Known	None	0.10000000149011612	None	None	None	None
m54284U_191213_120042/91686051/ccs	PacBio_Hippocampus_Rep2	mm10_ERCC_SIRV	chr1	92473772	92439488	-	10	1454	1628	4032	ENSMUSG00000026260.12	ENSMUST00000027478.6	Ndufa10	Ndufa10-201	Known	Known	None	0.0	None	None	None	None
m54284U_191107_221739/78383224/ccs	PacBio_Cortex_Rep1	mm10_ERCC_SIRV	chrX	160138405	160122216	-	11	2833	53704	139161	ENSMUSG00000031299.10	ENSMUST00000033662.8	Pdha1	Pdha1-201	Known	Known	None	0.20000000298023224	None	None	None	None
m54284U_191107_221739/87165163/ccs	PacBio_Cortex_Rep1	mm10_ERCC_SIRV	chr6	89595613	89383160	-	8	1073	18092	47377	ENSMUSG00000030086.16	ENSMUST00000032172.13	Chchd6	Chchd6-201	Known	Known	None	0.25	None	None	None	None
m54284U_191213_120042/169937515/ccs	PacBio_Hippocampus_Rep2	mm10_ERCC_SIRV	chr7	45705468	45710018	+	4	1272	21397	55938	ENSMUSG00000059824.12	ENSMUST00000080885.11	Dbp	Dbp-201	Known	Known	None	0.4000000059604645	None	None	None	None
m54284U_191109_043049/16450100/ccs	PacBio_Cortex_Rep2	mm10_ERCC_SIRV	chr3	107631699	107612535	-	21	3217	9260	24213	ENSMUSG00000014601.13	ENSMUST00000064759.6	Strip1	Strip1-201	Known	Known	None	0.0	None	None	None	None
m54284U_191212_053548/47449130/ccs	PacBio_Hippocampus_Rep1	mm10_ERCC_SIRV	chr5	73338592	73323059	-	7	1294	14296	37309	ENSMUSG00000029153.11	ENSMUST00000087195.8	Ociad2	Ociad2-201	Known	Known	None	0.699999988079071	None	None	None	None
m54284U_191212_053548/11666266/ccs	PacBio_Hippocampus_Rep1	mm10_ERCC_SIRV	chr13	99516491	99434165	-	5	2106	39781	301666	ENSMUSG00000052727.6	ENCODEMT000301666	Map1b	ENCODEMT000301666	Known	ISM	Prefix	0.75	None	None	None	None
m54284U_191107_221739/177605239/ccs	PacBio_Cortex_Rep1	mm10_ERCC_SIRV	chr15	82047543	82041347	-	3	1200	43861	113027	ENSMUSG00000063480.8	ENSMUST00000080622.8	Snu13	Snu13-202	Known	Known	None	0.4000000059604645	None	None	None	None
m54284U_191213_120042/94765982/ccs	PacBio_Hippocampus_Rep2	mm10_ERCC_SIRV	chr1	92473798	92439488	-	10	1480	1628	4032	ENSMUSG00000026260.12	ENSMUST00000027478.6	Ndufa10	Ndufa10-201	Known	Known	None	0.0	None	None	None	None
m54284U_191213_120042/179570306/ccs	PacBio_Hippocampus_Rep2	mm10_ERCC_SIRV	chr9	47787972	47851027	+	10	1847	27701	299885	ENSMUSG00000032076.19	ENCODEMT000299885	Cadm1	ENCODEMT000299885	Known	ISM	Suffix	0.8500000238418579	None	None	None	None
m54284U_191212_053548/22741268/ccs	PacBio_Hippocampus_Rep1	mm10_ERCC_SIRV	chr17	45433555	45391909	-	16	2820	47603	124297	ENSMUSG00000023932.9	ENSMUST00000024727.9	Cdc5l	Cdc5l-201	Known	Known	None	0.6499999761581421	None	None	None	None
m54284U_191107_221739/87623966/ccs	PacBio_Cortex_Rep1	mm10_ERCC_SIRV	chr6	89595596	89383160	-	8	1056	18092	47377	ENSMUSG00000030086.16	ENSMUST00000032172.13	Chchd6	Chchd6-201	Known	Known	None	0.25	None	None	None	None
m54284U_191213_120042/83822026/ccs	PacBio_Hippocampus_Rep2	mm10_ERCC_SIRV	chr19	53006526	52991182	-	12	1546	51078	302574	ENSMUSG00000025027.18	ENCODEMT000302574	Xpnpep1	ENCODEMT000302574	Known	ISM	Suffix	0.0	None	None	None	None
m54284U_191107_221739/82576397/ccs	PacBio_Cortex_Rep1	mm10_ERCC_SIRV	chrX	160138404	160122216	-	11	2832	53704	139161	ENSMUSG00000031299.10	ENSMUST00000033662.8	Pdha1	Pdha1-201	Known	Known	None	0.20000000298023224	None	None	None	None
m54284U_191212_053548/62261145/ccs	PacBio_Hippocampus_Rep1	mm10_ERCC_SIRV	chr11	59228245	59211414	-	5	1775	33104	86787	ENSMUSG00000048076.14	ENSMUST00000061242.7	Arf1	Arf1-201	Known	Known	None	0.10000000149011612	None	None	None	None
m54284U_191212_053548/53870703/ccs	PacBio_Hippocampus_Rep1	mm10_ERCC_SIRV	chr5	73338606	73323059	-	7	1320	14296	37309	ENSMUSG00000029153.11	ENSMUST00000087195.8	Ociad2	Ociad2-201	Known	Known	None	0.699999988079071	None	None	None	None
m54284U_191109_043049/26610249/ccs	PacBio_Cortex_Rep2	mm10_ERCC_SIRV	chr3	107631686	107612535	-	21	3204	9260	24213	ENSMUSG00000014601.13	ENSMUST00000064759.6	Strip1	Strip1-201	Known	Known	None	0.0	None	None	None	None
m54284U_191107_221739/89457297/ccs	PacBio_Cortex_Rep1	mm10_ERCC_SIRV	chr6	89595595	89383160	-	8	1055	18092	47377	ENSMUSG00000030086.16	ENSMUST00000032172.13	Chchd6	Chchd6-201	Known	Known	None	0.25	None	None	None	None
m54284U_191213_120042/95618396/ccs	PacBio_Hippocampus_Rep2	mm10_ERCC_SIRV	chr1	92473748	92439488	-	10	1430	1628	4032	ENSMUSG00000026260.12	ENSMUST00000027478.6	Ndufa10	Ndufa10-201	Known	Known	None	0.0	None	None	None	None
m54284U_191107_221739/82772569/ccs	PacBio_Cortex_Rep1	mm10_ERCC_SIRV	chrX	160138410	160122216	-	11	2838	53704	139161	ENSMUSG00000031299.10	ENSMUST00000033662.8	Pdha1	Pdha1-201	Known	Known	None	0.20000000298023224	None	None	None	None
m54284U_191109_043049/2492601/ccs	PacBio_Cortex_Rep2	mm10_ERCC_SIRV	chr15	82047546	82041347	-	3	1203	43861	113027	ENSMUSG00000063480.8	ENSMUST00000080622.8	Snu13	Snu13-202	Known	Known	None	0.4000000059604645	None	None	None	None
m54284U_191107_221739/90767961/ccs	PacBio_Cortex_Rep1	mm10_ERCC_SIRV	chr6	89595598	89383160	-	8	1058	18092	47377	ENSMUSG00000030086.16	ENSMUST00000032172.13	Chchd6	Chchd6-201	Known	Known	None	0.25	None	None	None	None
m54284U_191212_053548/41158357/ccs	PacBio_Hippocampus_Rep1	mm10_ERCC_SIRV	chr17	45433554	45391909	-	16	2819	47603	124297	ENSMUSG00000023932.9	ENSMUST00000024727.9	Cdc5l	Cdc5l-201	Known	Known	None	0.6499999761581421	None	None	None	None
m54284U_191212_053548/11667644/ccs	PacBio_Hippocampus_Rep1	mm10_ERCC_SIRV	chr13	99516486	99434165	-	5	2101	39781	301666	ENSMUSG00000052727.6	ENCODEMT000301666	Map1b	ENCODEMT000301666	Known	ISM	Prefix	0.75	None	None	None	None
m54284U_191212_053548/63308436/ccs	PacBio_Hippocampus_Rep1	mm10_ERCC_SIRV	chr11	59228238	59211414	-	5	1768	33104	86787	ENSMUSG00000048076.14	ENSMUST00000061242.7	Arf1	Arf1-201	Known	Known	None	0.10000000149011612	None	None	None	None
m54284U_191107_221739/84739701/ccs	PacBio_Cortex_Rep1	mm10_ERCC_SIRV	chrX	160138386	160122216	-	11	2814	53704	139161	ENSMUSG00000031299.10	ENSMUST00000033662.8	Pdha1	Pdha1-201	Known	Known	None	0.20000000298023224	None	None	None	None
m54284U_191212_053548/114623259/ccs	PacBio_Hippocampus_Rep1	mm10_ERCC_SIRV	chr5	73338605	73323059	-	7	1307	14296	37309	ENSMUSG00000029153.11	ENSMUST00000087195.8	Ociad2	Ociad2-201	Known	Known	None	0.699999988079071	None	None	None	None
m54284U_191213_120042/179636775/ccs	PacBio_Hippocampus_Rep2	mm10_ERCC_SIRV	chr9	47787972	47851029	+	10	1879	27701	299886	ENSMUSG00000032076.19	ENCODEMT000299886	Cadm1	ENCODEMT000299886	Known	ISM	Suffix	0.8999999761581421	None	None	None	None
m54284U_191213_120042/96994690/ccs	PacBio_Hippocampus_Rep2	mm10_ERCC_SIRV	chr1	92473748	92439488	-	10	1430	1628	4032	ENSMUSG00000026260.12	ENSMUST00000027478.6	Ndufa10	Ndufa10-201	Known	Known	None	0.0	None	None	None	None
m54284U_191213_120042/85854592/ccs	PacBio_Hippocampus_Rep2	mm10_ERCC_SIRV	chr19	53038603	52991326	-	20	2342	51078	302579	ENSMUSG00000025027.18	ENCODEMT000302579	Xpnpep1	ENCODEMT000302579	Known	ISM	Prefix	0.0	None	None	None	None
m54284U_191109_043049/28838342/ccs	PacBio_Cortex_Rep2	mm10_ERCC_SIRV	chr3	107631693	107612535	-	21	3211	9260	24213	ENSMUSG00000014601.13	ENSMUST00000064759.6	Strip1	Strip1-201	Known	Known	None	0.0	None	None	None	None
m54284U_191107_221739/84149953/ccs	PacBio_Cortex_Rep1	mm10_ERCC_SIRV	chr7	45705469	45710154	+	4	1407	21397	55938	ENSMUSG00000059824.12	ENSMUST00000080885.11	Dbp	Dbp-201	Known	Known	None	0.15000000596046448	None	None	None	None
m54284U_191107_221739/96077788/ccs	PacBio_Cortex_Rep1	mm10_ERCC_SIRV	chr6	89595639	89383160	-	8	1099	18092	47377	ENSMUSG00000030086.16	ENSMUST00000032172.13	Chchd6	Chchd6-201	Known	Known	None	0.25	None	None	None	None
m54284U_191109_043049/2753763/ccs	PacBio_Cortex_Rep2	mm10_ERCC_SIRV	chr15	82047543	82041347	-	3	1200	43861	113027	ENSMUSG00000063480.8	ENSMUST00000080622.8	Snu13	Snu13-202	Known	Known	None	0.4000000059604645	None	None	None	None
m54284U_191212_053548/12058705/ccs	PacBio_Hippocampus_Rep1	mm10_ERCC_SIRV	chr13	99435125	99434161	-	1	1250	39781	301676	ENSMUSG00000052727.6	ENCODEMT000301676	Map1b	ENCODEMT000301676	Known	Genomic	None	0.75	None	None	None	None
m54284U_191107_221739/86116651/ccs	PacBio_Cortex_Rep1	mm10_ERCC_SIRV	chrX	160138421	160122216	-	11	2849	53704	139161	ENSMUSG00000031299.10	ENSMUST00000033662.8	Pdha1	Pdha1-201	Known	Known	None	0.20000000298023224	None	None	None	None
m54284U_191212_053548/149094808/ccs	PacBio_Hippocampus_Rep1	mm10_ERCC_SIRV	chr5	73338595	73323059	-	7	1288	14296	37309	ENSMUSG00000029153.11	ENSMUST00000087195.8	Ociad2	Ociad2-201	Known	Known	None	0.699999988079071	None	None	None	None
m54284U_191213_120042/101190483/ccs	PacBio_Hippocampus_Rep2	mm10_ERCC_SIRV	chr1	92473751	92439488	-	10	1433	1628	4032	ENSMUSG00000026260.12	ENSMUST00000027478.6	Ndufa10	Ndufa10-201	Known	Known	None	0.0	None	None	None	None
m54284U_191212_053548/58001364/ccs	PacBio_Hippocampus_Rep1	mm10_ERCC_SIRV	chr17	45433554	45391909	-	16	2819	47603	124297	ENSMUSG00000023932.9	ENSMUST00000024727.9	Cdc5l	Cdc5l-201	Known	Known	None	0.6499999761581421	None	None	None	None
m54284U_191107_221739/96405466/ccs	PacBio_Cortex_Rep1	mm10_ERCC_SIRV	chr6	89595638	89383160	-	8	1098	18092	47377	ENSMUSG00000030086.16	ENSMUST00000032172.13	Chchd6	Chchd6-201	Known	Known	None	0.25	None	None	None	None
m54284U_191109_043049/48890200/ccs	PacBio_Cortex_Rep2	mm10_ERCC_SIRV	chr3	107631700	107612535	-	21	3218	9260	24213	ENSMUSG00000014601.13	ENSMUST00000064759.6	Strip1	Strip1-201	Known	Known	None	0.0	None	None	None	None
m54284U_191213_120042/86248182/ccs	PacBio_Hippocampus_Rep2	mm10_ERCC_SIRV	chr19	53038604	52991326	-	20	2343	51078	302579	ENSMUSG00000025027.18	ENCODEMT000302579	Xpnpep1	ENCODEMT000302579	Known	ISM	Prefix	0.0	None	None	None	None
m54284U_191212_053548/64292472/ccs	PacBio_Hippocampus_Rep1	mm10_ERCC_SIRV	chr11	59228212	59211414	-	5	1742	33104	86787	ENSMUSG00000048076.14	ENSMUST00000061242.7	Arf1	Arf1-201	Known	Known	None	0.10000000149011612	None	None	None	None
m54284U_191107_221739/87164844/ccs	PacBio_Cortex_Rep1	mm10_ERCC_SIRV	chrX	160138362	160122216	-	11	2790	53704	139161	ENSMUSG00000031299.10	ENSMUST00000033662.8	Pdha1	Pdha1-201	Known	Known	None	0.20000000298023224	None	None	None	None
m54284U_191109_043049/21497007/ccs	PacBio_Cortex_Rep2	mm10_ERCC_SIRV	chr15	82047576	82041347	-	3	1233	43861	113027	ENSMUSG00000063480.8	ENSMUST00000080622.8	Snu13	Snu13-202	Known	Known	None	0.4000000059604645	None	None	None	None
m54284U_191213_120042/103155061/ccs	PacBio_Hippocampus_Rep2	mm10_ERCC_SIRV	chr1	92473777	92439488	-	10	1459	1628	4032	ENSMUSG00000026260.12	ENSMUST00000027478.6	Ndufa10	Ndufa10-201	Known	Known	None	0.0	None	None	None	None
m54284U_191213_120042/179898925/ccs	PacBio_Hippocampus_Rep2	mm10_ERCC_SIRV	chr9	47787969	47851032	+	8	1765	27701	299884	ENSMUSG00000032076.19	ENCODEMT000299884	Cadm1	ENCODEMT000299884	Known	ISM	Suffix	0.949999988079071	None	None	None	None
m54284U_191107_221739/103744819/ccs	PacBio_Cortex_Rep1	mm10_ERCC_SIRV	chr6	89595651	89383160	-	8	1111	18092	47377	ENSMUSG00000030086.16	ENSMUST00000032172.13	Chchd6	Chchd6-201	Known	Known	None	0.25	None	None	None	None
m54284U_191213_120042/19726443/ccs	PacBio_Hippocampus_Rep2	mm10_ERCC_SIRV	chr5	73338592	73323059	-	6	1146	14296	37311	ENSMUSG00000029153.11	ENSMUST00000200776.3	Ociad2	Ociad2-202	Known	Known	None	0.699999988079071	None	None	None	None
m54284U_191212_053548/12191272/ccs	PacBio_Hippocampus_Rep1	mm10_ERCC_SIRV	chr13	99516521	99434165	-	5	2136	39781	301666	ENSMUSG00000052727.6	ENCODEMT000301666	Map1b	ENCODEMT000301666	Known	ISM	Prefix	0.75	None	None	None	None
m54284U_191107_221739/87623352/ccs	PacBio_Cortex_Rep1	mm10_ERCC_SIRV	chrX	160138421	160122216	-	11	2849	53704	139161	ENSMUSG00000031299.10	ENSMUST00000033662.8	Pdha1	Pdha1-201	Known	Known	None	0.20000000298023224	None	None	None	None
m54284U_191109_043049/66454734/ccs	PacBio_Cortex_Rep2	mm10_ERCC_SIRV	chr3	107631694	107612535	-	21	3212	9260	24213	ENSMUSG00000014601.13	ENSMUST00000064759.6	Strip1	Strip1-201	Known	Known	None	0.0	None	None	None	None
m54284U_191213_120042/88343047/ccs	PacBio_Hippocampus_Rep2	mm10_ERCC_SIRV	chr19	53038553	52991182	-	21	2418	51078	133982	ENSMUSG00000025027.18	ENSMUST00000183108.7	Xpnpep1	Xpnpep1-209	Known	Known	None	0.0	None	None	None	None
m54284U_191212_053548/58852193/ccs	PacBio_Hippocampus_Rep1	mm10_ERCC_SIRV	chr17	45433551	45391909	-	16	2816	47603	124297	ENSMUSG00000023932.9	ENSMUST00000024727.9	Cdc5l	Cdc5l-201	Known	Known	None	0.6499999761581421	None	None	None	None
m54284U_191213_120042/105710220/ccs	PacBio_Hippocampus_Rep2	mm10_ERCC_SIRV	chr1	92473750	92439488	-	10	1432	1628	4032	ENSMUSG00000026260.12	ENSMUST00000027478.6	Ndufa10	Ndufa10-201	Known	Known	None	0.0	None	None	None	None
m54284U_191109_043049/65341095/ccs	PacBio_Cortex_Rep2	mm10_ERCC_SIRV	chr15	82047587	82041347	-	3	1244	43861	113027	ENSMUSG00000063480.8	ENSMUST00000080622.8	Snu13	Snu13-202	Known	Known	None	0.4000000059604645	None	None	None	None
m54284U_191107_221739/106104289/ccs	PacBio_Cortex_Rep1	mm10_ERCC_SIRV	chr6	89595623	89383156	-	8	1068	18092	302828	ENSMUSG00000030086.16	ENCODEMT000302828	Chchd6	ENCODEMT000302828	Known	NNC	None	0.25	None	None	None	None
m54284U_191107_221739/89785144/ccs	PacBio_Cortex_Rep1	mm10_ERCC_SIRV	chrX	160138404	160122216	-	11	2832	53704	139161	ENSMUSG00000031299.10	ENSMUST00000033662.8	Pdha1	Pdha1-201	Known	Known	None	0.20000000298023224	None	None	None	None
m54284U_191212_053548/64554116/ccs	PacBio_Hippocampus_Rep1	mm10_ERCC_SIRV	chr11	59213639	59211416	-	4	1663	33104	301213	ENSMUSG00000048076.14	ENCODEMT000301213	Arf1	ENCODEMT000301213	Known	ISM	Suffix	0.10000000149011612	None	None	None	None
m54284U_191213_120042/29163880/ccs	PacBio_Hippocampus_Rep2	mm10_ERCC_SIRV	chr5	73338592	73323059	-	7	1294	14296	37309	ENSMUSG00000029153.11	ENSMUST00000087195.8	Ociad2	Ociad2-201	Known	Known	None	0.699999988079071	None	None	None	None
m54284U_191109_043049/97453666/ccs	PacBio_Cortex_Rep2	mm10_ERCC_SIRV	chr3	107631704	107612535	-	21	3222	9260	24213	ENSMUSG00000014601.13	ENSMUST00000064759.6	Strip1	Strip1-201	Known	Known	None	0.0	None	None	None	None
m54284U_191213_120042/178259053/ccs	PacBio_Hippocampus_Rep2	mm10_ERCC_SIRV	chr7	45705469	45710020	+	4	1273	21397	55938	ENSMUSG00000059824.12	ENSMUST00000080885.11	Dbp	Dbp-201	Known	Known	None	0.4000000059604645	None	None	None	None
m54284U_191213_120042/180159727/ccs	PacBio_Hippocampus_Rep2	mm10_ERCC_SIRV	chr9	47787972	47851029	+	10	1879	27701	299886	ENSMUSG00000032076.19	ENCODEMT000299886	Cadm1	ENCODEMT000299886	Known	ISM	Suffix	0.8999999761581421	None	None	None	None
m54284U_191213_120042/109117580/ccs	PacBio_Hippocampus_Rep2	mm10_ERCC_SIRV	chr1	92473752	92439488	-	10	1434	1628	4032	ENSMUSG00000026260.12	ENSMUST00000027478.6	Ndufa10	Ndufa10-201	Known	Known	None	0.0	None	None	None	None
m54284U_191107_221739/111086055/ccs	PacBio_Cortex_Rep1	mm10_ERCC_SIRV	chr6	89595636	89383160	-	7	1012	18092	47376	ENSMUSG00000030086.16	ENSMUST00000113550.5	Chchd6	Chchd6-202	Known	Known	None	0.25	None	None	None	None
m54284U_191107_221739/91423565/ccs	PacBio_Cortex_Rep1	mm10_ERCC_SIRV	chrX	160138417	160122216	-	11	2845	53704	139161	ENSMUSG00000031299.10	ENSMUST00000033662.8	Pdha1	Pdha1-201	Known	Known	None	0.20000000298023224	None	None	None	None
m54284U_191213_120042/89719950/ccs	PacBio_Hippocampus_Rep2	mm10_ERCC_SIRV	chr19	53038604	52991326	-	20	2343	51078	302579	ENSMUSG00000025027.18	ENCODEMT000302579	Xpnpep1	ENCODEMT000302579	Known	ISM	Prefix	0.0	None	None	None	None
m54284U_191212_053548/12453208/ccs	PacBio_Hippocampus_Rep1	mm10_ERCC_SIRV	chr13	99516491	99434165	-	5	2106	39781	301666	ENSMUSG00000052727.6	ENCODEMT000301666	Map1b	ENCODEMT000301666	Known	ISM	Prefix	0.75	None	None	None	None
m54284U_191212_053548/64686373/ccs	PacBio_Hippocampus_Rep1	mm10_ERCC_SIRV	chr17	45433530	45391909	-	16	2795	47603	124297	ENSMUSG00000023932.9	ENSMUST00000024727.9	Cdc5l	Cdc5l-201	Known	Known	None	0.6499999761581421	None	None	None	None
m54284U_191109_043049/69993934/ccs	PacBio_Cortex_Rep2	mm10_ERCC_SIRV	chr15	82047587	82041347	-	3	1244	43861	113027	ENSMUSG00000063480.8	ENSMUST00000080622.8	Snu13	Snu13-202	Known	Known	None	0.4000000059604645	None	None	None	None
m54284U_191213_120042/69468172/ccs	PacBio_Hippocampus_Rep2	mm10_ERCC_SIRV	chr5	73339019	73323059	-	7	1721	14296	37309	ENSMUSG00000029153.11	ENSMUST00000087195.8	Ociad2	Ociad2-201	Known	Known	None	0.699999988079071	None	None	None	None
m54284U_191212_053548/64686246/ccs	PacBio_Hippocampus_Rep1	mm10_ERCC_SIRV	chr11	59228226	59211414	-	5	1756	33104	86787	ENSMUSG00000048076.14	ENSMUST00000061242.7	Arf1	Arf1-201	Known	Known	None	0.10000000149011612	None	None	None	None
m54284U_191107_221739/117178879/ccs	PacBio_Cortex_Rep1	mm10_ERCC_SIRV	chr6	89595548	89383160	-	8	1008	18092	47377	ENSMUSG00000030086.16	ENSMUST00000032172.13	Chchd6	Chchd6-201	Known	Known	None	0.25	None	None	None	None
m54284U_191107_221739/93651987/ccs	PacBio_Cortex_Rep1	mm10_ERCC_SIRV	chrX	160138355	160122216	-	11	2783	53704	139161	ENSMUSG00000031299.10	ENSMUST00000033662.8	Pdha1	Pdha1-201	Known	Known	None	0.20000000298023224	None	None	None	None
m54284U_191109_043049/102107474/ccs	PacBio_Cortex_Rep2	mm10_ERCC_SIRV	chr3	107631700	107612535	-	21	3218	9260	24213	ENSMUSG00000014601.13	ENSMUST00000064759.6	Strip1	Strip1-201	Known	Known	None	0.0	None	None	None	None
m54284U_191213_120042/110362704/ccs	PacBio_Hippocampus_Rep2	mm10_ERCC_SIRV	chr1	92473751	92439488	-	10	1433	1628	4032	ENSMUSG00000026260.12	ENSMUST00000027478.6	Ndufa10	Ndufa10-201	Known	Known	None	0.0	None	None	None	None
m54284U_191213_120042/90441918/ccs	PacBio_Hippocampus_Rep2	mm10_ERCC_SIRV	chr19	53038553	52991182	-	21	2418	51078	133982	ENSMUSG00000025027.18	ENSMUST00000183108.7	Xpnpep1	Xpnpep1-209	Known	Known	None	0.0	None	None	None	None
m54284U_191213_120042/180160382/ccs	PacBio_Hippocampus_Rep2	mm10_ERCC_SIRV	chr9	47787972	47858082	+	10	1918	27701	299896	ENSMUSG00000032076.19	ENCODEMT000299896	Cadm1	ENCODEMT000299896	Known	NIC	None	0.8500000238418579	None	None	None	None
m54284U_191107_221739/121570126/ccs	PacBio_Cortex_Rep1	mm10_ERCC_SIRV	chr6	89595603	89383160	-	8	1063	18092	47377	ENSMUSG00000030086.16	ENSMUST00000032172.13	Chchd6	Chchd6-201	Known	Known	None	0.25	None	None	None	None
m54284U_191107_221739/97386825/ccs	PacBio_Cortex_Rep1	mm10_ERCC_SIRV	chrX	160138416	160122216	-	11	2844	53704	139161	ENSMUSG00000031299.10	ENSMUST00000033662.8	Pdha1	Pdha1-201	Known	Known	None	0.20000000298023224	None	None	None	None
m54284U_191213_120042/75761645/ccs	PacBio_Hippocampus_Rep2	mm10_ERCC_SIRV	chr5	73338621	73323059	-	7	1323	14296	37309	ENSMUSG00000029153.11	ENSMUST00000087195.8	Ociad2	Ociad2-201	Known	Known	None	0.699999988079071	None	None	None	None
m54284U_191109_043049/71042649/ccs	PacBio_Cortex_Rep2	mm10_ERCC_SIRV	chr15	82047581	82041347	-	3	1238	43861	113027	ENSMUSG00000063480.8	ENSMUST00000080622.8	Snu13	Snu13-202	Known	Known	None	0.4000000059604645	None	None	None	None
m54284U_191213_120042/111674928/ccs	PacBio_Hippocampus_Rep2	mm10_ERCC_SIRV	chr1	92473772	92439488	-	10	1320	1628	4033	ENSMUSG00000026260.12	ENSMUST00000189503.6	Ndufa10	Ndufa10-207	Known	Known	None	0.0	None	None	None	None
m54284U_191212_053548/12782047/ccs	PacBio_Hippocampus_Rep1	mm10_ERCC_SIRV	chr13	99516414	99434165	-	5	2029	39781	301666	ENSMUSG00000052727.6	ENCODEMT000301666	Map1b	ENCODEMT000301666	Known	ISM	Prefix	0.75	None	None	None	None
m54284U_191212_053548/68487736/ccs	PacBio_Hippocampus_Rep1	mm10_ERCC_SIRV	chr17	45433560	45391901	-	17	2944	47603	302813	ENSMUSG00000023932.9	ENCODEMT000302813	Cdc5l	ENCODEMT000302813	Known	NIC	None	0.6499999761581421	None	None	None	None
m54284U_191212_053548/64751732/ccs	PacBio_Hippocampus_Rep1	mm10_ERCC_SIRV	chr11	59228213	59211414	-	5	1743	33104	86787	ENSMUSG00000048076.14	ENSMUST00000061242.7	Arf1	Arf1-201	Known	Known	None	0.10000000149011612	None	None	None	None
m54284U_191109_043049/119409274/ccs	PacBio_Cortex_Rep2	mm10_ERCC_SIRV	chr3	107631706	107612535	-	21	3164	9260	301542	ENSMUSG00000014601.13	ENCODEMT000301542	Strip1	ENCODEMT000301542	Known	NNC	None	0.0	None	None	None	None
m54284U_191107_221739/98960622/ccs	PacBio_Cortex_Rep1	mm10_ERCC_SIRV	chrX	160124037	160122211	-	1	1530	53704	302796	ENSMUSG00000031299.10	ENCODEMT000302796	Pdha1	ENCODEMT000302796	Known	ISM	None	0.20000000298023224	None	None	None	None
m54284U_191107_221739/124848801/ccs	PacBio_Cortex_Rep1	mm10_ERCC_SIRV	chr6	89595587	89383160	-	8	1047	18092	47377	ENSMUSG00000030086.16	ENSMUST00000032172.13	Chchd6	Chchd6-201	Known	Known	None	0.25	None	None	None	None
m54284U_191213_120042/91292892/ccs	PacBio_Hippocampus_Rep2	mm10_ERCC_SIRV	chr19	53038590	52991326	-	20	2329	51078	302579	ENSMUSG00000025027.18	ENCODEMT000302579	Xpnpep1	ENCODEMT000302579	Known	ISM	Prefix	0.0	None	None	None	None
m54284U_191213_120042/113183511/ccs	PacBio_Hippocampus_Rep2	mm10_ERCC_SIRV	chr1	92473804	92439488	-	10	1486	1628	4032	ENSMUSG00000026260.12	ENSMUST00000027478.6	Ndufa10	Ndufa10-201	Known	Known	None	0.0	None	None	None	None
m54284U_191107_221739/127402226/ccs	PacBio_Cortex_Rep1	mm10_ERCC_SIRV	chr6	89595603	89383160	-	8	1063	18092	47377	ENSMUSG00000030086.16	ENSMUST00000032172.13	Chchd6	Chchd6-201	Known	Known	None	0.25	None	None	None	None
m54284U_191107_221739/77922879/ccs	PacBio_Cortex_Rep1	mm10_ERCC_SIRV	chr7	45705470	45710151	+	4	1403	21397	55938	ENSMUSG00000059824.12	ENSMUST00000080885.11	Dbp	Dbp-201	Known	Known	None	0.10000000149011612	None	None	None	None
m54284U_191107_221739/100140022/ccs	PacBio_Cortex_Rep1	mm10_ERCC_SIRV	chrX	160138393	160122216	-	11	2821	53704	139161	ENSMUSG00000031299.10	ENSMUST00000033662.8	Pdha1	Pdha1-201	Known	Known	None	0.20000000298023224	None	None	None	None
m54284U_191109_043049/87622823/ccs	PacBio_Cortex_Rep2	mm10_ERCC_SIRV	chr15	82047582	82041347	-	3	1239	43861	113027	ENSMUSG00000063480.8	ENSMUST00000080622.8	Snu13	Snu13-202	Known	Known	None	0.4000000059604645	None	None	None	None
m54284U_191213_120042/86770891/ccs	PacBio_Hippocampus_Rep2	mm10_ERCC_SIRV	chr5	73338584	73323059	-	6	1168	14296	37310	ENSMUSG00000029153.11	ENSMUST00000201908.3	Ociad2	Ociad2-205	Known	Known	None	0.699999988079071	None	None	None	None
m54284U_191213_120042/180225152/ccs	PacBio_Hippocampus_Rep2	mm10_ERCC_SIRV	chr9	47787969	47851026	+	8	1759	27701	299884	ENSMUSG00000032076.19	ENCODEMT000299884	Cadm1	ENCODEMT000299884	Known	ISM	Suffix	0.800000011920929	None	None	None	None
m54284U_191212_053548/65012464/ccs	PacBio_Hippocampus_Rep1	mm10_ERCC_SIRV	chr11	59213680	59211416	-	4	1704	33104	301213	ENSMUSG00000048076.14	ENCODEMT000301213	Arf1	ENCODEMT000301213	Known	ISM	Suffix	0.10000000149011612	None	None	None	None
m54284U_191212_053548/70977480/ccs	PacBio_Hippocampus_Rep1	mm10_ERCC_SIRV	chr17	45433705	45391909	-	16	2970	47603	124297	ENSMUSG00000023932.9	ENSMUST00000024727.9	Cdc5l	Cdc5l-201	Known	Known	None	0.6499999761581421	None	None	None	None
m54284U_191107_221739/128058730/ccs	PacBio_Cortex_Rep1	mm10_ERCC_SIRV	chr6	89595570	89383160	-	7	946	18092	47376	ENSMUSG00000030086.16	ENSMUST00000113550.5	Chchd6	Chchd6-202	Known	Known	None	0.25	None	None	None	None
m54284U_191213_120042/113313118/ccs	PacBio_Hippocampus_Rep2	mm10_ERCC_SIRV	chr1	92473798	92439488	-	10	1480	1628	4032	ENSMUSG00000026260.12	ENSMUST00000027478.6	Ndufa10	Ndufa10-201	Known	Known	None	0.0	None	None	None	None
m54284U_191212_053548/12847212/ccs	PacBio_Hippocampus_Rep1	mm10_ERCC_SIRV	chr13	99516529	99434165	-	5	2144	39781	301666	ENSMUSG00000052727.6	ENCODEMT000301666	Map1b	ENCODEMT000301666	Known	ISM	Prefix	0.75	None	None	None	None
m54284U_191107_221739/100401568/ccs	PacBio_Cortex_Rep1	mm10_ERCC_SIRV	chrX	160138355	160122216	-	11	2783	53704	139161	ENSMUSG00000031299.10	ENSMUST00000033662.8	Pdha1	Pdha1-201	Known	Known	None	0.20000000298023224	None	None	None	None
m54284U_191213_120042/91555256/ccs	PacBio_Hippocampus_Rep2	mm10_ERCC_SIRV	chr19	53038627	52991326	-	20	2366	51078	302579	ENSMUSG00000025027.18	ENCODEMT000302579	Xpnpep1	ENCODEMT000302579	Known	ISM	Prefix	0.0	None	None	None	None
m54284U_191109_043049/99549544/ccs	PacBio_Cortex_Rep2	mm10_ERCC_SIRV	chr15	82047587	82041347	-	3	1244	43861	113027	ENSMUSG00000063480.8	ENSMUST00000080622.8	Snu13	Snu13-202	Known	Known	None	0.4000000059604645	None	None	None	None
m54284U_191213_120042/102697791/ccs	PacBio_Hippocampus_Rep2	mm10_ERCC_SIRV	chr5	73338595	73323059	-	7	1297	14296	37309	ENSMUSG00000029153.11	ENSMUST00000087195.8	Ociad2	Ociad2-201	Known	Known	None	0.699999988079071	None	None	None	None
m54284U_191107_221739/133431455/ccs	PacBio_Cortex_Rep1	mm10_ERCC_SIRV	chr6	89595613	89383160	-	8	1073	18092	47377	ENSMUSG00000030086.16	ENSMUST00000032172.13	Chchd6	Chchd6-201	Known	Known	None	0.25	None	None	None	None
m54284U_191213_120042/115343966/ccs	PacBio_Hippocampus_Rep2	mm10_ERCC_SIRV	chr1	92473805	92439488	-	10	1487	1628	4032	ENSMUSG00000026260.12	ENSMUST00000027478.6	Ndufa10	Ndufa10-201	Known	Known	None	0.0	None	None	None	None
m54284U_191107_221739/102106109/ccs	PacBio_Cortex_Rep1	mm10_ERCC_SIRV	chrX	160138410	160122216	-	11	2838	53704	139161	ENSMUSG00000031299.10	ENSMUST00000033662.8	Pdha1	Pdha1-201	Known	Known	None	0.20000000298023224	None	None	None	None
m54284U_191109_043049/121832417/ccs	PacBio_Cortex_Rep2	mm10_ERCC_SIRV	chr3	107617210	107612535	-	4	2702	9260	301592	ENSMUSG00000014601.13	ENCODEMT000301592	Strip1	ENCODEMT000301592	Known	ISM	Suffix	0.0	None	None	None	None
m54284U_191212_053548/65144025/ccs	PacBio_Hippocampus_Rep1	mm10_ERCC_SIRV	chr11	59228240	59211414	-	5	1770	33104	86787	ENSMUSG00000048076.14	ENSMUST00000061242.7	Arf1	Arf1-201	Known	Known	None	0.10000000149011612	None	None	None	None
m54284U_191107_221739/138544126/ccs	PacBio_Cortex_Rep1	mm10_ERCC_SIRV	chr6	89595534	89383160	-	8	994	18092	47377	ENSMUSG00000030086.16	ENSMUST00000032172.13	Chchd6	Chchd6-201	Known	Known	None	0.25	None	None	None	None
m54284U_191213_120042/93062282/ccs	PacBio_Hippocampus_Rep2	mm10_ERCC_SIRV	chr19	53020179	52991182	-	19	2358	51078	133980	ENSMUSG00000025027.18	ENSMUST00000182877.7	Xpnpep1	Xpnpep1-206	Known	Known	None	0.0	None	None	None	None
m54284U_191213_120042/180225511/ccs	PacBio_Hippocampus_Rep2	mm10_ERCC_SIRV	chr9	47787972	47851027	+	9	1844	27701	299888	ENSMUSG00000032076.19	ENCODEMT000299888	Cadm1	ENCODEMT000299888	Known	ISM	Suffix	0.8500000238418579	None	None	None	None
m54284U_191213_120042/110430972/ccs	PacBio_Hippocampus_Rep2	mm10_ERCC_SIRV	chr5	73338748	73323059	-	7	1450	14296	37309	ENSMUSG00000029153.11	ENSMUST00000087195.8	Ociad2	Ociad2-201	Known	Known	None	0.699999988079071	None	None	None	None
m54284U_191109_043049/120848535/ccs	PacBio_Cortex_Rep2	mm10_ERCC_SIRV	chr15	82047597	82041347	-	3	1254	43861	113027	ENSMUSG00000063480.8	ENSMUST00000080622.8	Snu13	Snu13-202	Known	Known	None	0.4000000059604645	None	None	None	None
m54284U_191212_053548/12847963/ccs	PacBio_Hippocampus_Rep1	mm10_ERCC_SIRV	chr13	99516481	99434165	-	5	2096	39781	301666	ENSMUSG00000052727.6	ENCODEMT000301666	Map1b	ENCODEMT000301666	Known	ISM	Prefix	0.75	None	None	None	None
m54284U_191107_221739/104006311/ccs	PacBio_Cortex_Rep1	mm10_ERCC_SIRV	chrX	160138356	160122216	-	11	2784	53704	139161	ENSMUSG00000031299.10	ENSMUST00000033662.8	Pdha1	Pdha1-201	Known	Known	None	0.20000000298023224	None	None	None	None
m54284U_191212_053548/74973277/ccs	PacBio_Hippocampus_Rep1	mm10_ERCC_SIRV	chr17	45419867	45391901	-	11	2155	47603	302818	ENSMUSG00000023932.9	ENCODEMT000302818	Cdc5l	ENCODEMT000302818	Known	ISM	Suffix	0.6499999761581421	None	None	None	None
m54284U_191107_221739/143133467/ccs	PacBio_Cortex_Rep1	mm10_ERCC_SIRV	chr6	89595627	89383160	-	8	1087	18092	47377	ENSMUSG00000030086.16	ENSMUST00000032172.13	Chchd6	Chchd6-201	Known	Known	None	0.25	None	None	None	None
m54284U_191107_221739/105317069/ccs	PacBio_Cortex_Rep1	mm10_ERCC_SIRV	chrX	160138353	160122216	-	9	2553	53704	302881	ENSMUSG00000031299.10	ENCODEMT000302881	Pdha1	ENCODEMT000302881	Known	NIC	None	0.20000000298023224	None	None	None	None
m54284U_191213_120042/116392788/ccs	PacBio_Hippocampus_Rep2	mm10_ERCC_SIRV	chr1	92473730	92439488	-	10	1412	1628	4032	ENSMUSG00000026260.12	ENSMUST00000027478.6	Ndufa10	Ndufa10-201	Known	Known	None	0.0	None	None	None	None
m54284U_191109_043049/122356578/ccs	PacBio_Cortex_Rep2	mm10_ERCC_SIRV	chr3	107631687	107612535	-	21	3205	9260	24213	ENSMUSG00000014601.13	ENSMUST00000064759.6	Strip1	Strip1-201	Known	Known	None	0.0	None	None	None	None
m54284U_191109_043049/122030175/ccs	PacBio_Cortex_Rep2	mm10_ERCC_SIRV	chr7	45705470	45710152	+	4	1398	21397	55938	ENSMUSG00000059824.12	ENSMUST00000080885.11	Dbp	Dbp-201	Known	Known	None	0.10000000149011612	None	None	None	None
m54284U_191212_053548/65472323/ccs	PacBio_Hippocampus_Rep1	mm10_ERCC_SIRV	chr11	59228227	59211414	-	5	1757	33104	86787	ENSMUSG00000048076.14	ENSMUST00000061242.7	Arf1	Arf1-201	Known	Known	None	0.10000000149011612	None	None	None	None
m54284U_191213_120042/131073669/ccs	PacBio_Hippocampus_Rep2	mm10_ERCC_SIRV	chr5	73338997	73323059	-	7	1699	14296	37309	ENSMUSG00000029153.11	ENSMUST00000087195.8	Ociad2	Ociad2-201	Known	Known	None	0.699999988079071	None	None	None	None
m54284U_191213_120042/101384372/ccs	PacBio_Hippocampus_Rep2	mm10_ERCC_SIRV	chr19	53020315	52991182	-	19	2494	51078	133980	ENSMUSG00000025027.18	ENSMUST00000182877.7	Xpnpep1	Xpnpep1-206	Known	Known	None	0.0	None	None	None	None
m54284U_191107_221739/146211719/ccs	PacBio_Cortex_Rep1	mm10_ERCC_SIRV	chr6	89595636	89383160	-	8	1096	18092	47377	ENSMUSG00000030086.16	ENSMUST00000032172.13	Chchd6	Chchd6-201	Known	Known	None	0.25	None	None	None	None
m54284U_191109_043049/131728519/ccs	PacBio_Cortex_Rep2	mm10_ERCC_SIRV	chr15	82047572	82041347	-	3	1229	43861	113027	ENSMUSG00000063480.8	ENSMUST00000080622.8	Snu13	Snu13-202	Known	Known	None	0.4000000059604645	None	None	None	None
m54284U_191107_221739/105907853/ccs	PacBio_Cortex_Rep1	mm10_ERCC_SIRV	chrX	160138379	160122216	-	11	2807	53704	139161	ENSMUSG00000031299.10	ENSMUST00000033662.8	Pdha1	Pdha1-201	Known	Known	None	0.20000000298023224	None	None	None	None
m54284U_191213_120042/116788054/ccs	PacBio_Hippocampus_Rep2	mm10_ERCC_SIRV	chr1	92473759	92439488	-	10	1441	1628	4032	ENSMUSG00000026260.12	ENSMUST00000027478.6	Ndufa10	Ndufa10-201	Known	Known	None	0.0	None	None	None	None
m54284U_191109_043049/154796481/ccs	PacBio_Cortex_Rep2	mm10_ERCC_SIRV	chr3	107631698	107612535	-	21	3216	9260	24213	ENSMUSG00000014601.13	ENSMUST00000064759.6	Strip1	Strip1-201	Known	Known	None	0.0	None	None	None	None
m54284U_191107_221739/150668212/ccs	PacBio_Cortex_Rep1	mm10_ERCC_SIRV	chr6	89595588	89383160	-	8	1048	18092	47377	ENSMUSG00000030086.16	ENSMUST00000032172.13	Chchd6	Chchd6-201	Known	Known	None	0.25	None	None	None	None
m54284U_191213_120042/180357410/ccs	PacBio_Hippocampus_Rep2	mm10_ERCC_SIRV	chr9	47787969	47851029	+	8	1762	27701	299884	ENSMUSG00000032076.19	ENCODEMT000299884	Cadm1	ENCODEMT000299884	Known	ISM	Suffix	0.8999999761581421	None	None	None	None
m54284U_191212_053548/13763300/ccs	PacBio_Hippocampus_Rep1	mm10_ERCC_SIRV	chr13	99516487	99434165	-	5	2102	39781	301666	ENSMUSG00000052727.6	ENCODEMT000301666	Map1b	ENCODEMT000301666	Known	ISM	Prefix	0.75	None	None	None	None
m54284U_191107_221739/107416076/ccs	PacBio_Cortex_Rep1	mm10_ERCC_SIRV	chrX	160138427	160122216	-	11	2855	53704	139161	ENSMUSG00000031299.10	ENSMUST00000033662.8	Pdha1	Pdha1-201	Known	Known	None	0.20000000298023224	None	None	None	None
m54284U_191212_053548/78119427/ccs	PacBio_Hippocampus_Rep1	mm10_ERCC_SIRV	chr17	45419844	45391901	-	11	2132	47603	302818	ENSMUSG00000023932.9	ENCODEMT000302818	Cdc5l	ENCODEMT000302818	Known	ISM	Suffix	0.6499999761581421	None	None	None	None
m54284U_191213_120042/155911448/ccs	PacBio_Hippocampus_Rep2	mm10_ERCC_SIRV	chr5	73338634	73323059	-	7	1336	14296	37309	ENSMUSG00000029153.11	ENSMUST00000087195.8	Ociad2	Ociad2-201	Known	Known	None	0.699999988079071	None	None	None	None
m54284U_191213_120042/102106590/ccs	PacBio_Hippocampus_Rep2	mm10_ERCC_SIRV	chr19	53038567	52991182	-	21	2432	51078	133982	ENSMUSG00000025027.18	ENSMUST00000183108.7	Xpnpep1	Xpnpep1-209	Known	Known	None	0.0	None	None	None	None
m54284U_191212_053548/65734547/ccs	PacBio_Hippocampus_Rep1	mm10_ERCC_SIRV	chr11	59228188	59211414	-	5	1718	33104	86787	ENSMUSG00000048076.14	ENSMUST00000061242.7	Arf1	Arf1-201	Known	Known	None	0.10000000149011612	None	None	None	None
m54284U_191213_120042/119145513/ccs	PacBio_Hippocampus_Rep2	mm10_ERCC_SIRV	chr1	92473777	92439488	-	10	1459	1628	4032	ENSMUSG00000026260.12	ENSMUST00000027478.6	Ndufa10	Ndufa10-201	Known	Known	None	0.0	None	None	None	None
m54284U_191109_043049/140182674/ccs	PacBio_Cortex_Rep2	mm10_ERCC_SIRV	chr15	82047578	82041347	-	3	1235	43861	113027	ENSMUSG00000063480.8	ENSMUST00000080622.8	Snu13	Snu13-202	Known	Known	None	0.4000000059604645	None	None	None	None
m54284U_191109_043049/158139328/ccs	PacBio_Cortex_Rep2	mm10_ERCC_SIRV	chr3	107631691	107612535	-	21	3198	9260	24213	ENSMUSG00000014601.13	ENSMUST00000064759.6	Strip1	Strip1-201	Known	Known	None	0.0	None	None	None	None
m54284U_191107_221739/153026919/ccs	PacBio_Cortex_Rep1	mm10_ERCC_SIRV	chr6	89595643	89383160	-	8	1103	18092	47377	ENSMUSG00000030086.16	ENSMUST00000032172.13	Chchd6	Chchd6-201	Known	Known	None	0.25	None	None	None	None
m54284U_191107_221739/109380698/ccs	PacBio_Cortex_Rep1	mm10_ERCC_SIRV	chrX	160138403	160122216	-	11	2831	53704	139161	ENSMUSG00000031299.10	ENSMUST00000033662.8	Pdha1	Pdha1-201	Known	Known	None	0.20000000298023224	None	None	None	None
m54284U_191213_120042/123339794/ccs	PacBio_Hippocampus_Rep2	mm10_ERCC_SIRV	chr1	92473759	92439488	-	10	1441	1628	4032	ENSMUSG00000026260.12	ENSMUST00000027478.6	Ndufa10	Ndufa10-201	Known	Known	None	0.0	None	None	None	None
m54284U_191107_221739/158665023/ccs	PacBio_Cortex_Rep1	mm10_ERCC_SIRV	chr6	89595629	89383160	-	7	1005	18092	47376	ENSMUSG00000030086.16	ENSMUST00000113550.5	Chchd6	Chchd6-202	Known	Known	None	0.25	None	None	None	None
m54284U_191213_120042/103156355/ccs	PacBio_Hippocampus_Rep2	mm10_ERCC_SIRV	chr19	53038565	52991182	-	21	2430	51078	133982	ENSMUSG00000025027.18	ENSMUST00000183108.7	Xpnpep1	Xpnpep1-209	Known	Known	None	0.0	None	None	None	None
m54284U_191109_043049/169280137/ccs	PacBio_Cortex_Rep2	mm10_ERCC_SIRV	chr15	82047587	82041347	-	3	1244	43861	113027	ENSMUSG00000063480.8	ENSMUST00000080622.8	Snu13	Snu13-202	Known	Known	None	0.4000000059604645	None	None	None	None
m54284U_191107_221739/109969761/ccs	PacBio_Cortex_Rep1	mm10_ERCC_SIRV	chrX	160138384	160122216	-	11	2812	53704	139161	ENSMUSG00000031299.10	ENSMUST00000033662.8	Pdha1	Pdha1-201	Known	Known	None	0.20000000298023224	None	None	None	None
m54284U_191212_053548/14484784/ccs	PacBio_Hippocampus_Rep1	mm10_ERCC_SIRV	chr13	99516492	99434165	-	5	2107	39781	301666	ENSMUSG00000052727.6	ENCODEMT000301666	Map1b	ENCODEMT000301666	Known	ISM	Prefix	0.75	None	None	None	None
m54284U_191213_120042/157812052/ccs	PacBio_Hippocampus_Rep2	mm10_ERCC_SIRV	chr5	73338591	73323059	-	7	1293	14296	37309	ENSMUSG00000029153.11	ENSMUST00000087195.8	Ociad2	Ociad2-201	Known	Known	None	0.699999988079071	None	None	None	None
m54284U_191213_120042/180552708/ccs	PacBio_Hippocampus_Rep2	mm10_ERCC_SIRV	chr9	47787969	47851028	+	8	1761	27701	299884	ENSMUSG00000032076.19	ENCODEMT000299884	Cadm1	ENCODEMT000299884	Known	ISM	Suffix	0.8500000238418579	None	None	None	None
m54284U_191212_053548/99617283/ccs	PacBio_Hippocampus_Rep1	mm10_ERCC_SIRV	chr17	45433520	45391909	-	16	2785	47603	124297	ENSMUSG00000023932.9	ENSMUST00000024727.9	Cdc5l	Cdc5l-201	Known	Known	None	0.6499999761581421	None	None	None	None
m54284U_191109_043049/166725501/ccs	PacBio_Cortex_Rep2	mm10_ERCC_SIRV	chr3	107624581	107612535	-	14	2437	9260	301532	ENSMUSG00000014601.13	ENCODEMT000301532	Strip1	ENCODEMT000301532	Known	ISM	Suffix	0.0	None	None	None	None
m54284U_191213_120042/3933930/ccs	PacBio_Hippocampus_Rep2	mm10_ERCC_SIRV	chr7	45705470	45710154	+	4	1406	21397	55938	ENSMUSG00000059824.12	ENSMUST00000080885.11	Dbp	Dbp-201	Known	Known	None	0.15000000596046448	None	None	None	None
m54284U_191212_053548/66454435/ccs	PacBio_Hippocampus_Rep1	mm10_ERCC_SIRV	chr11	59228213	59211414	-	5	1743	33104	86787	ENSMUSG00000048076.14	ENSMUST00000061242.7	Arf1	Arf1-201	Known	Known	None	0.10000000149011612	None	None	None	None
m54284U_191213_120042/123405785/ccs	PacBio_Hippocampus_Rep2	mm10_ERCC_SIRV	chr1	92473751	92439488	-	10	1433	1628	4032	ENSMUSG00000026260.12	ENSMUST00000027478.6	Ndufa10	Ndufa10-201	Known	Known	None	0.0	None	None	None	None
m54284U_191107_221739/159319791/ccs	PacBio_Cortex_Rep1	mm10_ERCC_SIRV	chr6	89595625	89383160	-	8	1085	18092	47377	ENSMUSG00000030086.16	ENSMUST00000032172.13	Chchd6	Chchd6-201	Known	Known	None	0.25	None	None	None	None
m54284U_191107_221739/110691843/ccs	PacBio_Cortex_Rep1	mm10_ERCC_SIRV	chrX	160138362	160122216	-	11	2790	53704	139161	ENSMUSG00000031299.10	ENSMUST00000033662.8	Pdha1	Pdha1-201	Known	Known	None	0.20000000298023224	None	None	None	None
m54284U_191212_053548/9438329/ccs	PacBio_Hippocampus_Rep1	mm10_ERCC_SIRV	chr15	82047551	82041347	-	3	1208	43861	113027	ENSMUSG00000063480.8	ENSMUST00000080622.8	Snu13	Snu13-202	Known	Known	None	0.4000000059604645	None	None	None	None
m54284U_191213_120042/103220349/ccs	PacBio_Hippocampus_Rep2	mm10_ERCC_SIRV	chr19	53038543	52991182	-	21	2408	51078	133982	ENSMUSG00000025027.18	ENSMUST00000183108.7	Xpnpep1	Xpnpep1-209	Known	Known	None	0.0	None	None	None	None
m54284U_191109_043049/169412781/ccs	PacBio_Cortex_Rep2	mm10_ERCC_SIRV	chr3	107631699	107612535	-	21	3217	9260	24213	ENSMUSG00000014601.13	ENSMUST00000064759.6	Strip1	Strip1-201	Known	Known	None	0.0	None	None	None	None
m54284U_191213_120042/161219872/ccs	PacBio_Hippocampus_Rep2	mm10_ERCC_SIRV	chr5	73338632	73323059	-	7	1334	14296	37309	ENSMUSG00000029153.11	ENSMUST00000087195.8	Ociad2	Ociad2-201	Known	Known	None	0.699999988079071	None	None	None	None
m54284U_191107_221739/161024689/ccs	PacBio_Cortex_Rep1	mm10_ERCC_SIRV	chr6	89595636	89383160	-	8	1096	18092	47377	ENSMUSG00000030086.16	ENSMUST00000032172.13	Chchd6	Chchd6-201	Known	Known	None	0.25	None	None	None	None
m54284U_191212_053548/100533948/ccs	PacBio_Hippocampus_Rep1	mm10_ERCC_SIRV	chr17	45433560	45391901	-	17	2944	47603	302813	ENSMUSG00000023932.9	ENCODEMT000302813	Cdc5l	ENCODEMT000302813	Known	NIC	None	0.6499999761581421	None	None	None	None
m54284U_191213_120042/123798763/ccs	PacBio_Hippocampus_Rep2	mm10_ERCC_SIRV	chr1	92473765	92439488	-	10	1447	1628	4032	ENSMUSG00000026260.12	ENSMUST00000027478.6	Ndufa10	Ndufa10-201	Known	Known	None	0.0	None	None	None	None
m54284U_191107_221739/119145210/ccs	PacBio_Cortex_Rep1	mm10_ERCC_SIRV	chrX	160130238	160122216	-	8	2452	53704	302882	ENSMUSG00000031299.10	ENCODEMT000302882	Pdha1	ENCODEMT000302882	Known	ISM	Suffix	0.20000000298023224	None	None	None	None
m54284U_191212_053548/66455584/ccs	PacBio_Hippocampus_Rep1	mm10_ERCC_SIRV	chr11	59228190	59211414	-	5	1720	33104	86787	ENSMUSG00000048076.14	ENSMUST00000061242.7	Arf1	Arf1-201	Known	Known	None	0.10000000149011612	None	None	None	None
m54284U_191212_053548/14485758/ccs	PacBio_Hippocampus_Rep1	mm10_ERCC_SIRV	chr13	99516488	99434165	-	5	2103	39781	301666	ENSMUSG00000052727.6	ENCODEMT000301666	Map1b	ENCODEMT000301666	Known	ISM	Prefix	0.75	None	None	None	None
m54284U_191109_043049/121047266/ccs	PacBio_Cortex_Rep2	mm10_ERCC_SIRV	chr9	47787973	47851029	+	9	1845	27701	299888	ENSMUSG00000032076.19	ENCODEMT000299888	Cadm1	ENCODEMT000299888	Known	ISM	Suffix	0.8999999761581421	None	None	None	None
m54284U_191212_053548/9569082/ccs	PacBio_Hippocampus_Rep1	mm10_ERCC_SIRV	chr15	82047549	82041347	-	3	1206	43861	113027	ENSMUSG00000063480.8	ENSMUST00000080622.8	Snu13	Snu13-202	Known	Known	None	0.4000000059604645	None	None	None	None
m54284U_191213_120042/103287433/ccs	PacBio_Hippocampus_Rep2	mm10_ERCC_SIRV	chr19	53038567	52991182	-	21	2432	51078	133982	ENSMUSG00000025027.18	ENSMUST00000183108.7	Xpnpep1	Xpnpep1-209	Known	Known	None	0.0	None	None	None	None
m54284U_191212_053548/1508878/ccs	PacBio_Hippocampus_Rep1	mm10_ERCC_SIRV	chr3	107631692	107612535	-	21	3210	9260	24213	ENSMUSG00000014601.13	ENSMUST00000064759.6	Strip1	Strip1-201	Known	Known	None	0.0	None	None	None	None
m54284U_191107_221739/166856491/ccs	PacBio_Cortex_Rep1	mm10_ERCC_SIRV	chr6	89595637	89383160	-	8	1097	18092	47377	ENSMUSG00000030086.16	ENSMUST00000032172.13	Chchd6	Chchd6-201	Known	Known	None	0.25	None	None	None	None
m54284U_191213_120042/165284350/ccs	PacBio_Hippocampus_Rep2	mm10_ERCC_SIRV	chr5	73338674	73323059	-	7	1376	14296	37309	ENSMUSG00000029153.11	ENSMUST00000087195.8	Ociad2	Ociad2-201	Known	Known	None	0.699999988079071	None	None	None	None
m54284U_191213_120042/127468695/ccs	PacBio_Hippocampus_Rep2	mm10_ERCC_SIRV	chr1	92473815	92439488	-	10	1497	1628	4032	ENSMUSG00000026260.12	ENSMUST00000027478.6	Ndufa10	Ndufa10-201	Known	Known	None	0.0	None	None	None	None
m54284U_191212_053548/131662490/ccs	PacBio_Hippocampus_Rep1	mm10_ERCC_SIRV	chr17	45433554	45391909	-	16	2819	47603	124297	ENSMUSG00000023932.9	ENSMUST00000024727.9	Cdc5l	Cdc5l-201	Known	Known	None	0.6499999761581421	None	None	None	None
m54284U_191107_221739/170527327/ccs	PacBio_Cortex_Rep1	mm10_ERCC_SIRV	chr6	89595614	89383160	-	8	1074	18092	47377	ENSMUSG00000030086.16	ENSMUST00000032172.13	Chchd6	Chchd6-201	Known	Known	None	0.25	None	None	None	None
m54284U_191107_221739/119147268/ccs	PacBio_Cortex_Rep1	mm10_ERCC_SIRV	chrX	160127710	160122217	-	5	2040	53704	302799	ENSMUSG00000031299.10	ENCODEMT000302799	Pdha1	ENCODEMT000302799	Known	ISM	Suffix	0.20000000298023224	None	None	None	None
m54284U_191213_120042/103353100/ccs	PacBio_Hippocampus_Rep2	mm10_ERCC_SIRV	chr19	53038566	52991182	-	21	2431	51078	133982	ENSMUSG00000025027.18	ENSMUST00000183108.7	Xpnpep1	Xpnpep1-209	Known	Known	None	0.0	None	None	None	None
m54284U_191212_053548/67241797/ccs	PacBio_Hippocampus_Rep1	mm10_ERCC_SIRV	chr11	59228215	59211414	-	5	1745	33104	86787	ENSMUSG00000048076.14	ENSMUST00000061242.7	Arf1	Arf1-201	Known	Known	None	0.10000000149011612	None	None	None	None
m54284U_191212_053548/18678572/ccs	PacBio_Hippocampus_Rep1	mm10_ERCC_SIRV	chr15	82047469	82041485	-	3	1684	43861	301895	ENSMUSG00000063480.8	ENCODEMT000301895	Snu13	ENCODEMT000301895	Known	NNC	None	0.4000000059604645	None	None	None	None
m54284U_191107_221739/115213666/ccs	PacBio_Cortex_Rep1	mm10_ERCC_SIRV	chr5	73338590	73323060	-	7	1291	14296	37309	ENSMUSG00000029153.11	ENSMUST00000087195.8	Ociad2	Ociad2-201	Known	Known	None	0.699999988079071	None	None	None	None
m54284U_191213_120042/137363601/ccs	PacBio_Hippocampus_Rep2	mm10_ERCC_SIRV	chr1	92473777	92439488	-	10	1459	1628	4032	ENSMUSG00000026260.12	ENSMUST00000027478.6	Ndufa10	Ndufa10-201	Known	Known	None	0.0	None	None	None	None
m54284U_191213_120042/109904329/ccs	PacBio_Hippocampus_Rep2	mm10_ERCC_SIRV	chr7	45705470	45710154	+	4	1406	21397	55938	ENSMUSG00000059824.12	ENSMUST00000080885.11	Dbp	Dbp-201	Known	Known	None	0.15000000596046448	None	None	None	None
m54284U_191212_053548/5375370/ccs	PacBio_Hippocampus_Rep1	mm10_ERCC_SIRV	chr3	107631699	107612535	-	21	3217	9260	24213	ENSMUSG00000014601.13	ENSMUST00000064759.6	Strip1	Strip1-201	Known	Known	None	0.0	None	None	None	None
m54284U_191212_053548/14617103/ccs	PacBio_Hippocampus_Rep1	mm10_ERCC_SIRV	chr13	99516492	99434165	-	5	2107	39781	301666	ENSMUSG00000052727.6	ENCODEMT000301666	Map1b	ENCODEMT000301666	Known	ISM	Prefix	0.75	None	None	None	None
m54284U_191107_221739/171573312/ccs	PacBio_Cortex_Rep1	mm10_ERCC_SIRV	chr6	89595628	89383160	-	8	1088	18092	47377	ENSMUSG00000030086.16	ENSMUST00000032172.13	Chchd6	Chchd6-201	Known	Known	None	0.25	None	None	None	None
m54284U_191107_221739/119277673/ccs	PacBio_Cortex_Rep1	mm10_ERCC_SIRV	chrX	160138355	160122216	-	11	2783	53704	139161	ENSMUSG00000031299.10	ENSMUST00000033662.8	Pdha1	Pdha1-201	Known	Known	None	0.20000000298023224	None	None	None	None
m54284U_191109_043049/175573283/ccs	PacBio_Cortex_Rep2	mm10_ERCC_SIRV	chr9	47787970	47851027	+	8	1759	27701	299884	ENSMUSG00000032076.19	ENCODEMT000299884	Cadm1	ENCODEMT000299884	Known	ISM	Suffix	0.8500000238418579	None	None	None	None
m54284U_191213_120042/103614493/ccs	PacBio_Hippocampus_Rep2	mm10_ERCC_SIRV	chr19	53020071	52991182	-	19	2250	51078	133980	ENSMUSG00000025027.18	ENSMUST00000182877.7	Xpnpep1	Xpnpep1-206	Known	Known	None	0.0	None	None	None	None
m54284U_191212_053548/164366199/ccs	PacBio_Hippocampus_Rep1	mm10_ERCC_SIRV	chr17	45424556	45391909	-	12	2217	47603	302883	ENSMUSG00000023932.9	ENCODEMT000302883	Cdc5l	ENCODEMT000302883	Known	ISM	Suffix	0.6499999761581421	None	None	None	None
m54284U_191212_053548/27394489/ccs	PacBio_Hippocampus_Rep1	mm10_ERCC_SIRV	chr15	82047585	82041347	-	3	1242	43861	113027	ENSMUSG00000063480.8	ENSMUST00000080622.8	Snu13	Snu13-202	Known	Known	None	0.4000000059604645	None	None	None	None
m54284U_191107_221739/172097546/ccs	PacBio_Cortex_Rep1	mm10_ERCC_SIRV	chr6	89595533	89383160	-	7	909	18092	47376	ENSMUSG00000030086.16	ENSMUST00000113550.5	Chchd6	Chchd6-202	Known	Known	None	0.25	None	None	None	None
m54284U_191107_221739/123928677/ccs	PacBio_Cortex_Rep1	mm10_ERCC_SIRV	chr5	73338625	73323060	-	7	1326	14296	37309	ENSMUSG00000029153.11	ENSMUST00000087195.8	Ociad2	Ociad2-201	Known	Known	None	0.699999988079071	None	None	None	None
m54284U_191213_120042/139397600/ccs	PacBio_Hippocampus_Rep2	mm10_ERCC_SIRV	chr1	92473744	92439488	-	10	1426	1628	4032	ENSMUSG00000026260.12	ENSMUST00000027478.6	Ndufa10	Ndufa10-201	Known	Known	None	0.0	None	None	None	None
m54284U_191212_053548/67241931/ccs	PacBio_Hippocampus_Rep1	mm10_ERCC_SIRV	chr11	59228198	59211414	-	5	1728	33104	86787	ENSMUSG00000048076.14	ENSMUST00000061242.7	Arf1	Arf1-201	Known	Known	None	0.10000000149011612	None	None	None	None
m54284U_191212_053548/5507816/ccs	PacBio_Hippocampus_Rep1	mm10_ERCC_SIRV	chr3	107631699	107612535	-	21	3217	9260	24213	ENSMUSG00000014601.13	ENSMUST00000064759.6	Strip1	Strip1-201	Known	Known	None	0.0	None	None	None	None
m54284U_191107_221739/121111021/ccs	PacBio_Cortex_Rep1	mm10_ERCC_SIRV	chrX	160138360	160122216	-	11	2788	53704	139161	ENSMUSG00000031299.10	ENSMUST00000033662.8	Pdha1	Pdha1-201	Known	Known	None	0.20000000298023224	None	None	None	None
m54284U_191212_053548/14943347/ccs	PacBio_Hippocampus_Rep1	mm10_ERCC_SIRV	chr13	99516491	99434165	-	5	2106	39781	301666	ENSMUSG00000052727.6	ENCODEMT000301666	Map1b	ENCODEMT000301666	Known	ISM	Prefix	0.75	None	None	None	None
m54284U_191109_043049/12781950/ccs	PacBio_Cortex_Rep2	mm10_ERCC_SIRV	chr6	89595595	89383160	-	8	1055	18092	47377	ENSMUSG00000030086.16	ENSMUST00000032172.13	Chchd6	Chchd6-201	Known	Known	None	0.25	None	None	None	None
m54284U_191213_120042/104203412/ccs	PacBio_Hippocampus_Rep2	mm10_ERCC_SIRV	chr19	53015458	52991325	-	18	2626	51078	302614	ENSMUSG00000025027.18	ENCODEMT000302614	Xpnpep1	ENCODEMT000302614	Known	ISM	Suffix	0.0	None	None	None	None
m54284U_191107_221739/172034519/ccs	PacBio_Cortex_Rep1	mm10_ERCC_SIRV	chr5	73338591	73323060	-	7	1292	14296	37309	ENSMUSG00000029153.11	ENSMUST00000087195.8	Ociad2	Ociad2-201	Known	Known	None	0.699999988079071	None	None	None	None
m54284U_191213_120042/139591969/ccs	PacBio_Hippocampus_Rep2	mm10_ERCC_SIRV	chr1	92473748	92439488	-	10	1430	1628	4032	ENSMUSG00000026260.12	ENSMUST00000027478.6	Ndufa10	Ndufa10-201	Known	Known	None	0.0	None	None	None	None
m54284U_191212_053548/8060975/ccs	PacBio_Hippocampus_Rep1	mm10_ERCC_SIRV	chr3	107631686	107612535	-	21	3204	9260	301953	ENSMUSG00000014601.13	ENCODEMT000301953	Strip1	ENCODEMT000301953	Known	NIC	None	0.0	None	None	None	None
m54284U_191212_053548/45744910/ccs	PacBio_Hippocampus_Rep1	mm10_ERCC_SIRV	chr15	82047588	82041347	-	3	1245	43861	113027	ENSMUSG00000063480.8	ENSMUST00000080622.8	Snu13	Snu13-202	Known	Known	None	0.4000000059604645	None	None	None	None
m54284U_191212_053548/67439289/ccs	PacBio_Hippocampus_Rep1	mm10_ERCC_SIRV	chr11	59228214	59211414	-	5	1744	33104	86787	ENSMUSG00000048076.14	ENSMUST00000061242.7	Arf1	Arf1-201	Known	Known	None	0.10000000149011612	None	None	None	None
m54284U_191109_043049/15534166/ccs	PacBio_Cortex_Rep2	mm10_ERCC_SIRV	chr6	89595632	89383160	-	8	1092	18092	47377	ENSMUSG00000030086.16	ENSMUST00000032172.13	Chchd6	Chchd6-201	Known	Known	None	0.25	None	None	None	None
m54284U_191212_053548/83100422/ccs	PacBio_Hippocampus_Rep1	mm10_ERCC_SIRV	chr9	47787970	47851026	+	8	1758	27701	299884	ENSMUSG00000032076.19	ENCODEMT000299884	Cadm1	ENCODEMT000299884	Known	ISM	Suffix	0.800000011920929	None	None	None	None
m54284U_191107_221739/123338909/ccs	PacBio_Cortex_Rep1	mm10_ERCC_SIRV	chrX	160138363	160122216	-	11	2791	53704	139161	ENSMUSG00000031299.10	ENSMUST00000033662.8	Pdha1	Pdha1-201	Known	Known	None	0.20000000298023224	None	None	None	None
m54284U_191212_053548/165085598/ccs	PacBio_Hippocampus_Rep1	mm10_ERCC_SIRV	chr17	45433693	45391909	-	16	2958	47603	124297	ENSMUSG00000023932.9	ENSMUST00000024727.9	Cdc5l	Cdc5l-201	Known	Known	None	0.6499999761581421	None	None	None	None
m54284U_191109_043049/15730273/ccs	PacBio_Cortex_Rep2	mm10_ERCC_SIRV	chr6	89595637	89383160	-	8	1097	18092	47377	ENSMUSG00000030086.16	ENSMUST00000032172.13	Chchd6	Chchd6-201	Known	Known	None	0.25	None	None	None	None
m54284U_191213_120042/39586221/ccs	PacBio_Hippocampus_Rep2	mm10_ERCC_SIRV	chr5	73338597	73323060	-	7	1298	14296	37309	ENSMUSG00000029153.11	ENSMUST00000087195.8	Ociad2	Ociad2-201	Known	Known	None	0.699999988079071	None	None	None	None
m54284U_191213_120042/104205068/ccs	PacBio_Hippocampus_Rep2	mm10_ERCC_SIRV	chr19	53038588	52991182	-	21	2453	51078	133982	ENSMUSG00000025027.18	ENSMUST00000183108.7	Xpnpep1	Xpnpep1-209	Known	Known	None	0.0	None	None	None	None
m54284U_191213_120042/140904516/ccs	PacBio_Hippocampus_Rep2	mm10_ERCC_SIRV	chr1	92473749	92439488	-	10	1431	1628	4032	ENSMUSG00000026260.12	ENSMUST00000027478.6	Ndufa10	Ndufa10-201	Known	Known	None	0.0	None	None	None	None
m54284U_191107_221739/44761948/ccs	PacBio_Cortex_Rep1	mm10_ERCC_SIRV	chr7	45705472	45710153	+	4	1403	21397	55938	ENSMUSG00000059824.12	ENSMUST00000080885.11	Dbp	Dbp-201	Known	Known	None	0.15000000596046448	None	None	None	None
m54284U_191212_053548/8126470/ccs	PacBio_Hippocampus_Rep1	mm10_ERCC_SIRV	chr3	107631691	107612535	-	21	3209	9260	24213	ENSMUSG00000014601.13	ENSMUST00000064759.6	Strip1	Strip1-201	Known	Known	None	0.0	None	None	None	None
m54284U_191212_053548/50464251/ccs	PacBio_Hippocampus_Rep1	mm10_ERCC_SIRV	chr15	82047598	82041347	-	3	1255	43861	113027	ENSMUSG00000063480.8	ENSMUST00000080622.8	Snu13	Snu13-202	Known	Known	None	0.4000000059604645	None	None	None	None
m54284U_191212_053548/14945020/ccs	PacBio_Hippocampus_Rep1	mm10_ERCC_SIRV	chr13	99516488	99434165	-	5	2103	39781	301666	ENSMUSG00000052727.6	ENCODEMT000301666	Map1b	ENCODEMT000301666	Known	ISM	Prefix	0.75	None	None	None	None
m54284U_191107_221739/123734570/ccs	PacBio_Cortex_Rep1	mm10_ERCC_SIRV	chrX	160138360	160122216	-	11	2788	53704	139161	ENSMUSG00000031299.10	ENSMUST00000033662.8	Pdha1	Pdha1-201	Known	Known	None	0.20000000298023224	None	None	None	None
m54284U_191109_043049/46989987/ccs	PacBio_Cortex_Rep2	mm10_ERCC_SIRV	chr6	89595636	89383160	-	8	1096	18092	47377	ENSMUSG00000030086.16	ENSMUST00000032172.13	Chchd6	Chchd6-201	Known	Known	None	0.25	None	None	None	None
m54284U_191212_053548/69141191/ccs	PacBio_Hippocampus_Rep1	mm10_ERCC_SIRV	chr11	59228176	59211414	-	5	2003	33104	86786	ENSMUSG00000048076.14	ENSMUST00000163300.7	Arf1	Arf1-202	Known	Known	None	0.10000000149011612	None	None	None	None
m54284U_191212_053548/89195007/ccs	PacBio_Hippocampus_Rep1	mm10_ERCC_SIRV	chr9	47787973	47851033	+	10	1852	27701	299885	ENSMUSG00000032076.19	ENCODEMT000299885	Cadm1	ENCODEMT000299885	Known	ISM	Suffix	0.949999988079071	None	None	None	None
m54284U_191212_053548/15008572/ccs	PacBio_Hippocampus_Rep1	mm10_ERCC_SIRV	chr13	99435177	99434161	-	1	1287	39781	301676	ENSMUSG00000052727.6	ENCODEMT000301676	Map1b	ENCODEMT000301676	Known	Genomic	None	0.75	None	None	None	None
m54284U_191213_120042/142802996/ccs	PacBio_Hippocampus_Rep2	mm10_ERCC_SIRV	chr1	92473786	92439488	-	10	1468	1628	4032	ENSMUSG00000026260.12	ENSMUST00000027478.6	Ndufa10	Ndufa10-201	Known	Known	None	0.0	None	None	None	None
m54284U_191212_053548/169806485/ccs	PacBio_Hippocampus_Rep1	mm10_ERCC_SIRV	chr17	45433520	45391909	-	16	2785	47603	124297	ENSMUSG00000023932.9	ENSMUST00000024727.9	Cdc5l	Cdc5l-201	Known	Known	None	0.6499999761581421	None	None	None	None
m54284U_191213_120042/72876913/ccs	PacBio_Hippocampus_Rep2	mm10_ERCC_SIRV	chr5	73338662	73323060	-	7	1363	14296	37309	ENSMUSG00000029153.11	ENSMUST00000087195.8	Ociad2	Ociad2-201	Known	Known	None	0.699999988079071	None	None	None	None
m54284U_191212_053548/11209296/ccs	PacBio_Hippocampus_Rep1	mm10_ERCC_SIRV	chr3	107631801	107612535	-	21	3281	9260	301551	ENSMUSG00000014601.13	ENCODEMT000301551	Strip1	ENCODEMT000301551	Known	NIC	None	0.0	None	None	None	None
m54284U_191107_221739/124978132/ccs	PacBio_Cortex_Rep1	mm10_ERCC_SIRV	chrX	160138362	160122216	-	11	2790	53704	139161	ENSMUSG00000031299.10	ENSMUST00000033662.8	Pdha1	Pdha1-201	Known	Known	None	0.20000000298023224	None	None	None	None
m54284U_191109_043049/48695598/ccs	PacBio_Cortex_Rep2	mm10_ERCC_SIRV	chr6	89595613	89383160	-	7	989	18092	47376	ENSMUSG00000030086.16	ENSMUST00000113550.5	Chchd6	Chchd6-202	Known	Known	None	0.25	None	None	None	None
m54284U_191213_120042/106038860/ccs	PacBio_Hippocampus_Rep2	mm10_ERCC_SIRV	chr19	53038572	52991182	-	21	2437	51078	133982	ENSMUSG00000025027.18	ENSMUST00000183108.7	Xpnpep1	Xpnpep1-209	Known	Known	None	0.0	None	None	None	None
m54284U_191212_053548/59771661/ccs	PacBio_Hippocampus_Rep1	mm10_ERCC_SIRV	chr15	82047550	82041347	-	3	1207	43861	113027	ENSMUSG00000063480.8	ENSMUST00000080622.8	Snu13	Snu13-202	Known	Known	None	0.4000000059604645	None	None	None	None
m54284U_191109_043049/56035259/ccs	PacBio_Cortex_Rep2	mm10_ERCC_SIRV	chr6	89595586	89383160	-	8	1046	18092	47377	ENSMUSG00000030086.16	ENSMUST00000032172.13	Chchd6	Chchd6-201	Known	Known	None	0.25	None	None	None	None
m54284U_191212_053548/69142407/ccs	PacBio_Hippocampus_Rep1	mm10_ERCC_SIRV	chr11	59228236	59211414	-	5	1766	33104	86787	ENSMUSG00000048076.14	ENSMUST00000061242.7	Arf1	Arf1-201	Known	Known	None	0.10000000149011612	None	None	None	None
m54284U_191213_120042/143460962/ccs	PacBio_Hippocampus_Rep2	mm10_ERCC_SIRV	chr1	92473766	92439488	-	10	1448	1628	4032	ENSMUSG00000026260.12	ENSMUST00000027478.6	Ndufa10	Ndufa10-201	Known	Known	None	0.0	None	None	None	None
m54284U_191213_120042/123602939/ccs	PacBio_Hippocampus_Rep2	mm10_ERCC_SIRV	chr5	73338591	73323060	-	7	1292	14296	37309	ENSMUSG00000029153.11	ENSMUST00000087195.8	Ociad2	Ociad2-201	Known	Known	None	0.699999988079071	None	None	None	None
m54284U_191107_221739/126486243/ccs	PacBio_Cortex_Rep1	mm10_ERCC_SIRV	chrX	160138397	160122216	-	11	2825	53704	139161	ENSMUSG00000031299.10	ENSMUST00000033662.8	Pdha1	Pdha1-201	Known	Known	None	0.20000000298023224	None	None	None	None
m54284U_191212_053548/36309380/ccs	PacBio_Hippocampus_Rep1	mm10_ERCC_SIRV	chr3	107631698	107612535	-	21	3216	9260	24213	ENSMUSG00000014601.13	ENSMUST00000064759.6	Strip1	Strip1-201	Known	Known	None	0.0	None	None	None	None
m54284U_191212_053548/15010628/ccs	PacBio_Hippocampus_Rep1	mm10_ERCC_SIRV	chr13	99516491	99434165	-	5	2106	39781	301666	ENSMUSG00000052727.6	ENCODEMT000301666	Map1b	ENCODEMT000301666	Known	ISM	Prefix	0.75	None	None	None	None
m54284U_191212_053548/171378571/ccs	PacBio_Hippocampus_Rep1	mm10_ERCC_SIRV	chr17	45433754	45391909	-	16	3019	47603	124297	ENSMUSG00000023932.9	ENSMUST00000024727.9	Cdc5l	Cdc5l-201	Known	Known	None	0.6499999761581421	None	None	None	None
m54284U_191213_120042/106103929/ccs	PacBio_Hippocampus_Rep2	mm10_ERCC_SIRV	chr19	53038692	52991326	-	20	2431	51078	302579	ENSMUSG00000025027.18	ENCODEMT000302579	Xpnpep1	ENCODEMT000302579	Known	ISM	Prefix	0.0	None	None	None	None
m54284U_191109_043049/58655233/ccs	PacBio_Cortex_Rep2	mm10_ERCC_SIRV	chr6	89595636	89383160	-	8	1096	18092	47377	ENSMUSG00000030086.16	ENSMUST00000032172.13	Chchd6	Chchd6-201	Known	Known	None	0.25	None	None	None	None
m54284U_191212_053548/67044601/ccs	PacBio_Hippocampus_Rep1	mm10_ERCC_SIRV	chr15	82047530	82041347	-	3	1187	43861	113027	ENSMUSG00000063480.8	ENSMUST00000080622.8	Snu13	Snu13-202	Known	Known	None	0.4000000059604645	None	None	None	None
m54284U_191212_053548/169609683/ccs	PacBio_Hippocampus_Rep1	mm10_ERCC_SIRV	chr9	47787972	47858071	+	9	1851	27701	299964	ENSMUSG00000032076.19	ENCODEMT000299964	Cadm1	ENCODEMT000299964	Known	ISM	Suffix	0.6499999761581421	None	None	None	None
m54284U_191213_120042/143722141/ccs	PacBio_Hippocampus_Rep2	mm10_ERCC_SIRV	chr1	92473743	92439488	-	10	1425	1628	4032	ENSMUSG00000026260.12	ENSMUST00000027478.6	Ndufa10	Ndufa10-201	Known	Known	None	0.0	None	None	None	None
m54284U_191107_221739/127205495/ccs	PacBio_Cortex_Rep1	mm10_ERCC_SIRV	chrX	160138399	160122216	-	11	2827	53704	139161	ENSMUSG00000031299.10	ENSMUST00000033662.8	Pdha1	Pdha1-201	Known	Known	None	0.20000000298023224	None	None	None	None
m54284U_191107_221739/714/ccs	PacBio_Cortex_Rep1	mm10_ERCC_SIRV	chr5	73338585	73323061	-	7	1285	14296	37309	ENSMUSG00000029153.11	ENSMUST00000087195.8	Ociad2	Ociad2-201	Known	Known	None	0.699999988079071	None	None	None	None
m54284U_191107_221739/12714614/ccs	PacBio_Cortex_Rep1	mm10_ERCC_SIRV	chr7	45705474	45710172	+	4	1420	21397	55938	ENSMUSG00000059824.12	ENSMUST00000080885.11	Dbp	Dbp-201	Known	Known	None	0.30000001192092896	None	None	None	None
m54284U_191109_043049/59574263/ccs	PacBio_Cortex_Rep2	mm10_ERCC_SIRV	chr6	89595611	89383160	-	8	1071	18092	47377	ENSMUSG00000030086.16	ENSMUST00000032172.13	Chchd6	Chchd6-201	Known	Known	None	0.25	None	None	None	None
m54284U_191212_053548/69731602/ccs	PacBio_Hippocampus_Rep1	mm10_ERCC_SIRV	chr11	59228213	59211414	-	5	1743	33104	86787	ENSMUSG00000048076.14	ENSMUST00000061242.7	Arf1	Arf1-201	Known	Known	None	0.10000000149011612	None	None	None	None
m54284U_191212_053548/41355546/ccs	PacBio_Hippocampus_Rep1	mm10_ERCC_SIRV	chr3	107622043	107612536	-	13	2149	9260	301482	ENSMUSG00000014601.13	ENCODEMT000301482	Strip1	ENCODEMT000301482	Known	ISM	Suffix	0.0	None	None	None	None
m54284U_191213_120042/147457235/ccs	PacBio_Hippocampus_Rep2	mm10_ERCC_SIRV	chr1	92473823	92439488	-	10	1505	1628	4032	ENSMUSG00000026260.12	ENSMUST00000027478.6	Ndufa10	Ndufa10-201	Known	Known	None	0.0	None	None	None	None
m54284U_191212_053548/70189210/ccs	PacBio_Hippocampus_Rep1	mm10_ERCC_SIRV	chr15	82047554	82041347	-	3	1211	43861	113027	ENSMUSG00000063480.8	ENSMUST00000080622.8	Snu13	Snu13-202	Known	Known	None	0.4000000059604645	None	None	None	None
m54284U_191109_043049/64292397/ccs	PacBio_Cortex_Rep2	mm10_ERCC_SIRV	chr6	89595605	89383160	-	8	1065	18092	47377	ENSMUSG00000030086.16	ENSMUST00000032172.13	Chchd6	Chchd6-201	Known	Known	None	0.25	None	None	None	None
m54284U_191107_221739/127206094/ccs	PacBio_Cortex_Rep1	mm10_ERCC_SIRV	chrX	160138362	160122216	-	11	2790	53704	139161	ENSMUSG00000031299.10	ENSMUST00000033662.8	Pdha1	Pdha1-201	Known	Known	None	0.20000000298023224	None	None	None	None
m54284U_191213_120042/106759177/ccs	PacBio_Hippocampus_Rep2	mm10_ERCC_SIRV	chr19	53038605	52991326	-	20	2344	51078	302579	ENSMUSG00000025027.18	ENCODEMT000302579	Xpnpep1	ENCODEMT000302579	Known	ISM	Prefix	0.0	None	None	None	None
m54284U_191212_053548/15270600/ccs	PacBio_Hippocampus_Rep1	mm10_ERCC_SIRV	chr13	99516488	99434165	-	5	2103	39781	301666	ENSMUSG00000052727.6	ENCODEMT000301666	Map1b	ENCODEMT000301666	Known	ISM	Prefix	0.75	None	None	None	None
m54284U_191107_221739/6160679/ccs	PacBio_Cortex_Rep1	mm10_ERCC_SIRV	chr5	73338594	73323061	-	7	1294	14296	37309	ENSMUSG00000029153.11	ENSMUST00000087195.8	Ociad2	Ociad2-201	Known	Known	None	0.699999988079071	None	None	None	None
m54284U_191212_053548/174328088/ccs	PacBio_Hippocampus_Rep1	mm10_ERCC_SIRV	chr9	47787973	47851029	+	10	1915	27701	299886	ENSMUSG00000032076.19	ENCODEMT000299886	Cadm1	ENCODEMT000299886	Known	ISM	Suffix	0.8999999761581421	None	None	None	None
m54284U_191213_120042/7929897/ccs	PacBio_Hippocampus_Rep2	mm10_ERCC_SIRV	chr17	45433569	45391909	-	16	2834	47603	124297	ENSMUSG00000023932.9	ENSMUST00000024727.9	Cdc5l	Cdc5l-201	Known	Known	None	0.6499999761581421	None	None	None	None
m54284U_191212_053548/15663410/ccs	PacBio_Hippocampus_Rep1	mm10_ERCC_SIRV	chr13	99435265	99434161	-	1	1375	39781	301676	ENSMUSG00000052727.6	ENCODEMT000301676	Map1b	ENCODEMT000301676	Known	Genomic	None	0.75	None	None	None	None
m54284U_191213_120042/148440986/ccs	PacBio_Hippocampus_Rep2	mm10_ERCC_SIRV	chr1	92473773	92439488	-	10	1455	1628	4032	ENSMUSG00000026260.12	ENSMUST00000027478.6	Ndufa10	Ndufa10-201	Known	Known	None	0.0	None	None	None	None
m54284U_191212_053548/43453021/ccs	PacBio_Hippocampus_Rep1	mm10_ERCC_SIRV	chr3	107631706	107612535	-	21	3207	9260	301542	ENSMUSG00000014601.13	ENCODEMT000301542	Strip1	ENCODEMT000301542	Known	NNC	None	0.0	None	None	None	None
m54284U_191212_053548/69995116/ccs	PacBio_Hippocampus_Rep1	mm10_ERCC_SIRV	chr11	59228195	59211414	-	5	1725	33104	86787	ENSMUSG00000048076.14	ENSMUST00000061242.7	Arf1	Arf1-201	Known	Known	None	0.10000000149011612	None	None	None	None
m54284U_191109_043049/96535695/ccs	PacBio_Cortex_Rep2	mm10_ERCC_SIRV	chr6	89595613	89383160	-	8	1073	18092	47377	ENSMUSG00000030086.16	ENSMUST00000032172.13	Chchd6	Chchd6-201	Known	Known	None	0.25	None	None	None	None
m54284U_191107_221739/127861197/ccs	PacBio_Cortex_Rep1	mm10_ERCC_SIRV	chrX	160138361	160122216	-	11	2789	53704	139161	ENSMUSG00000031299.10	ENSMUST00000033662.8	Pdha1	Pdha1-201	Known	Known	None	0.20000000298023224	None	None	None	None
m54284U_191212_053548/86313131/ccs	PacBio_Hippocampus_Rep1	mm10_ERCC_SIRV	chr15	82047555	82041347	-	3	1212	43861	113027	ENSMUSG00000063480.8	ENSMUST00000080622.8	Snu13	Snu13-202	Known	Known	None	0.4000000059604645	None	None	None	None
m54284U_191213_120042/107284456/ccs	PacBio_Hippocampus_Rep2	mm10_ERCC_SIRV	chr19	53038577	52991182	-	21	2442	51078	133982	ENSMUSG00000025027.18	ENSMUST00000183108.7	Xpnpep1	Xpnpep1-209	Known	Known	None	0.0	None	None	None	None
m54284U_191107_221739/15075080/ccs	PacBio_Cortex_Rep1	mm10_ERCC_SIRV	chr5	73338890	73323061	-	7	1590	14296	37309	ENSMUSG00000029153.11	ENSMUST00000087195.8	Ociad2	Ociad2-201	Known	Known	None	0.699999988079071	None	None	None	None
m54284U_191213_120042/155387108/ccs	PacBio_Hippocampus_Rep2	mm10_ERCC_SIRV	chr1	92473742	92439488	-	10	1424	1628	4032	ENSMUSG00000026260.12	ENSMUST00000027478.6	Ndufa10	Ndufa10-201	Known	Known	None	0.0	None	None	None	None
m54284U_191109_043049/97192233/ccs	PacBio_Cortex_Rep2	mm10_ERCC_SIRV	chr6	89595613	89383160	-	8	1073	18092	47377	ENSMUSG00000030086.16	ENSMUST00000032172.13	Chchd6	Chchd6-201	Known	Known	None	0.25	None	None	None	None
m54284U_191213_120042/13697654/ccs	PacBio_Hippocampus_Rep2	mm10_ERCC_SIRV	chr17	45433554	45391909	-	16	2819	47603	124297	ENSMUSG00000023932.9	ENSMUST00000024727.9	Cdc5l	Cdc5l-201	Known	Known	None	0.6499999761581421	None	None	None	None
m54284U_191107_221739/130023720/ccs	PacBio_Cortex_Rep1	mm10_ERCC_SIRV	chrX	160138416	160122216	-	11	2844	53704	139161	ENSMUSG00000031299.10	ENSMUST00000033662.8	Pdha1	Pdha1-201	Known	Known	None	0.20000000298023224	None	None	None	None
m54284U_191212_053548/57738713/ccs	PacBio_Hippocampus_Rep1	mm10_ERCC_SIRV	chr3	107631691	107612535	-	21	3209	9260	24213	ENSMUSG00000014601.13	ENSMUST00000064759.6	Strip1	Strip1-201	Known	Known	None	0.0	None	None	None	None
m54284U_191213_120042/2362198/ccs	PacBio_Hippocampus_Rep2	mm10_ERCC_SIRV	chr9	47787973	47851028	+	9	1791	27701	299892	ENSMUSG00000032076.19	ENCODEMT000299892	Cadm1	ENCODEMT000299892	Known	ISM	Suffix	0.800000011920929	None	None	None	None
m54284U_191212_053548/70387328/ccs	PacBio_Hippocampus_Rep1	mm10_ERCC_SIRV	chr11	59228195	59211414	-	5	1725	33104	86787	ENSMUSG00000048076.14	ENSMUST00000061242.7	Arf1	Arf1-201	Known	Known	None	0.10000000149011612	None	None	None	None
m54284U_191107_221739/26675073/ccs	PacBio_Cortex_Rep1	mm10_ERCC_SIRV	chr5	73338625	73323061	-	7	1325	14296	37309	ENSMUSG00000029153.11	ENSMUST00000087195.8	Ociad2	Ociad2-201	Known	Known	None	0.699999988079071	None	None	None	None
m54284U_191213_120042/107547107/ccs	PacBio_Hippocampus_Rep2	mm10_ERCC_SIRV	chr19	53038572	52991182	-	21	2437	51078	133982	ENSMUSG00000025027.18	ENSMUST00000183108.7	Xpnpep1	Xpnpep1-209	Known	Known	None	0.0	None	None	None	None
m54284U_191212_053548/15992950/ccs	PacBio_Hippocampus_Rep1	mm10_ERCC_SIRV	chr13	99516494	99434165	-	5	2090	39781	301666	ENSMUSG00000052727.6	ENCODEMT000301666	Map1b	ENCODEMT000301666	Known	ISM	Prefix	0.75	None	None	None	None
m54284U_191212_053548/110168250/ccs	PacBio_Hippocampus_Rep1	mm10_ERCC_SIRV	chr15	82047581	82041347	-	3	1238	43861	113027	ENSMUSG00000063480.8	ENSMUST00000080622.8	Snu13	Snu13-202	Known	Known	None	0.4000000059604645	None	None	None	None
m54284U_191109_043049/104661283/ccs	PacBio_Cortex_Rep2	mm10_ERCC_SIRV	chr6	89595610	89383160	-	8	1070	18092	47377	ENSMUSG00000030086.16	ENSMUST00000032172.13	Chchd6	Chchd6-201	Known	Known	None	0.25	None	None	None	None
m54284U_191107_221739/80872621/ccs	PacBio_Cortex_Rep1	mm10_ERCC_SIRV	chr7	45705474	45710153	+	4	1401	21397	55938	ENSMUSG00000059824.12	ENSMUST00000080885.11	Dbp	Dbp-201	Known	Known	None	0.15000000596046448	None	None	None	None
m54284U_191213_120042/158007493/ccs	PacBio_Hippocampus_Rep2	mm10_ERCC_SIRV	chr1	92473749	92439488	-	10	1431	1628	4032	ENSMUSG00000026260.12	ENSMUST00000027478.6	Ndufa10	Ndufa10-201	Known	Known	None	0.0	None	None	None	None
m54284U_191107_221739/131401875/ccs	PacBio_Cortex_Rep1	mm10_ERCC_SIRV	chrX	160138427	160122216	-	11	2855	53704	139161	ENSMUSG00000031299.10	ENSMUST00000033662.8	Pdha1	Pdha1-201	Known	Known	None	0.20000000298023224	None	None	None	None
m54284U_191212_053548/58263554/ccs	PacBio_Hippocampus_Rep1	mm10_ERCC_SIRV	chr3	107631685	107612535	-	21	3203	9260	24213	ENSMUSG00000014601.13	ENSMUST00000064759.6	Strip1	Strip1-201	Known	Known	None	0.0	None	None	None	None
m54284U_191109_043049/104859469/ccs	PacBio_Cortex_Rep2	mm10_ERCC_SIRV	chr6	89595574	89383160	-	8	1034	18092	47377	ENSMUSG00000030086.16	ENSMUST00000032172.13	Chchd6	Chchd6-201	Known	Known	None	0.25	None	None	None	None
m54284U_191213_120042/34407809/ccs	PacBio_Hippocampus_Rep2	mm10_ERCC_SIRV	chr17	45433536	45391909	-	16	2801	47603	124297	ENSMUSG00000023932.9	ENSMUST00000024727.9	Cdc5l	Cdc5l-201	Known	Known	None	0.6499999761581421	None	None	None	None
m54284U_191213_120042/159517169/ccs	PacBio_Hippocampus_Rep2	mm10_ERCC_SIRV	chr1	92473751	92439488	-	10	1433	1628	4032	ENSMUSG00000026260.12	ENSMUST00000027478.6	Ndufa10	Ndufa10-201	Known	Known	None	0.0	None	None	None	None
m54284U_191107_221739/32835979/ccs	PacBio_Cortex_Rep1	mm10_ERCC_SIRV	chr5	73338633	73323061	-	7	1333	14296	37309	ENSMUSG00000029153.11	ENSMUST00000087195.8	Ociad2	Ociad2-201	Known	Known	None	0.699999988079071	None	None	None	None
m54284U_191212_053548/71369242/ccs	PacBio_Hippocampus_Rep1	mm10_ERCC_SIRV	chr11	59228191	59211414	-	5	1721	33104	86787	ENSMUSG00000048076.14	ENSMUST00000061242.7	Arf1	Arf1-201	Known	Known	None	0.10000000149011612	None	None	None	None
m54284U_191213_120042/107743215/ccs	PacBio_Hippocampus_Rep2	mm10_ERCC_SIRV	chr19	53038563	52991182	-	21	2428	51078	133982	ENSMUSG00000025027.18	ENSMUST00000183108.7	Xpnpep1	Xpnpep1-209	Known	Known	None	0.0	None	None	None	None
m54284U_191107_221739/132317532/ccs	PacBio_Cortex_Rep1	mm10_ERCC_SIRV	chrX	160138409	160122216	-	11	2837	53704	139161	ENSMUSG00000031299.10	ENSMUST00000033662.8	Pdha1	Pdha1-201	Known	Known	None	0.20000000298023224	None	None	None	None
m54284U_191213_120042/68223998/ccs	PacBio_Hippocampus_Rep2	mm10_ERCC_SIRV	chr9	47787970	47851032	+	8	1757	27701	299884	ENSMUSG00000032076.19	ENCODEMT000299884	Cadm1	ENCODEMT000299884	Known	ISM	Suffix	0.949999988079071	None	None	None	None
m54284U_191109_043049/117309521/ccs	PacBio_Cortex_Rep2	mm10_ERCC_SIRV	chr6	89595553	89383160	-	8	1013	18092	47377	ENSMUSG00000030086.16	ENSMUST00000032172.13	Chchd6	Chchd6-201	Known	Known	None	0.25	None	None	None	None
m54284U_191212_053548/124519798/ccs	PacBio_Hippocampus_Rep1	mm10_ERCC_SIRV	chr15	82047587	82041347	-	3	1244	43861	113027	ENSMUSG00000063480.8	ENSMUST00000080622.8	Snu13	Snu13-202	Known	Known	None	0.4000000059604645	None	None	None	None
m54284U_191212_053548/16058614/ccs	PacBio_Hippocampus_Rep1	mm10_ERCC_SIRV	chr13	99516491	99434165	-	5	2106	39781	301666	ENSMUSG00000052727.6	ENCODEMT000301666	Map1b	ENCODEMT000301666	Known	ISM	Prefix	0.75	None	None	None	None
m54284U_191213_120042/159712438/ccs	PacBio_Hippocampus_Rep2	mm10_ERCC_SIRV	chr1	92473751	92439488	-	10	1433	1628	4032	ENSMUSG00000026260.12	ENSMUST00000027478.6	Ndufa10	Ndufa10-201	Known	Known	None	0.0	None	None	None	None
m54284U_191212_053548/62783826/ccs	PacBio_Hippocampus_Rep1	mm10_ERCC_SIRV	chr3	107631691	107612535	-	21	3209	9260	24213	ENSMUSG00000014601.13	ENSMUST00000064759.6	Strip1	Strip1-201	Known	Known	None	0.0	None	None	None	None
m54284U_191107_221739/64094561/ccs	PacBio_Cortex_Rep1	mm10_ERCC_SIRV	chr5	73338919	73323061	-	7	1619	14296	37309	ENSMUSG00000029153.11	ENSMUST00000087195.8	Ociad2	Ociad2-201	Known	Known	None	0.699999988079071	None	None	None	None
m54284U_191109_043049/135726934/ccs	PacBio_Cortex_Rep2	mm10_ERCC_SIRV	chr6	89595600	89383160	-	8	1060	18092	47377	ENSMUSG00000030086.16	ENSMUST00000032172.13	Chchd6	Chchd6-201	Known	Known	None	0.25	None	None	None	None
m54284U_191107_221739/134546381/ccs	PacBio_Cortex_Rep1	mm10_ERCC_SIRV	chrX	160138365	160122216	-	11	2793	53704	139161	ENSMUSG00000031299.10	ENSMUST00000033662.8	Pdha1	Pdha1-201	Known	Known	None	0.20000000298023224	None	None	None	None
m54284U_191213_120042/109052234/ccs	PacBio_Hippocampus_Rep2	mm10_ERCC_SIRV	chr19	53038543	52991182	-	21	2408	51078	133982	ENSMUSG00000025027.18	ENSMUST00000183108.7	Xpnpep1	Xpnpep1-209	Known	Known	None	0.0	None	None	None	None
m54284U_191212_053548/71371287/ccs	PacBio_Hippocampus_Rep1	mm10_ERCC_SIRV	chr11	59228235	59211414	-	5	1765	33104	86787	ENSMUSG00000048076.14	ENSMUST00000061242.7	Arf1	Arf1-201	Known	Known	None	0.10000000149011612	None	None	None	None
m54284U_191213_120042/38600710/ccs	PacBio_Hippocampus_Rep2	mm10_ERCC_SIRV	chr17	45433704	45391909	-	16	2969	47603	124297	ENSMUSG00000023932.9	ENSMUST00000024727.9	Cdc5l	Cdc5l-201	Known	Known	None	0.6499999761581421	None	None	None	None
m54284U_191213_120042/160432708/ccs	PacBio_Hippocampus_Rep2	mm10_ERCC_SIRV	chr1	92473749	92439488	-	10	1431	1628	4032	ENSMUSG00000026260.12	ENSMUST00000027478.6	Ndufa10	Ndufa10-201	Known	Known	None	0.0	None	None	None	None
m54284U_191109_043049/153550949/ccs	PacBio_Cortex_Rep2	mm10_ERCC_SIRV	chr6	89595600	89383160	-	8	1060	18092	47377	ENSMUSG00000030086.16	ENSMUST00000032172.13	Chchd6	Chchd6-201	Known	Known	None	0.25	None	None	None	None
m54284U_191212_053548/129501530/ccs	PacBio_Hippocampus_Rep1	mm10_ERCC_SIRV	chr15	82047587	82041347	-	3	1244	43861	113027	ENSMUSG00000063480.8	ENSMUST00000080622.8	Snu13	Snu13-202	Known	Known	None	0.4000000059604645	None	None	None	None
m54284U_191107_221739/141887617/ccs	PacBio_Cortex_Rep1	mm10_ERCC_SIRV	chrX	160138411	160122216	-	11	2839	53704	139161	ENSMUSG00000031299.10	ENSMUST00000033662.8	Pdha1	Pdha1-201	Known	Known	None	0.20000000298023224	None	None	None	None
m54284U_191213_120042/97125857/ccs	PacBio_Hippocampus_Rep2	mm10_ERCC_SIRV	chr9	47787970	47851029	+	8	1761	27701	299884	ENSMUSG00000032076.19	ENCODEMT000299884	Cadm1	ENCODEMT000299884	Known	ISM	Suffix	0.8999999761581421	None	None	None	None
m54284U_191212_053548/74318942/ccs	PacBio_Hippocampus_Rep1	mm10_ERCC_SIRV	chr3	107631690	107612535	-	21	3208	9260	24213	ENSMUSG00000014601.13	ENSMUST00000064759.6	Strip1	Strip1-201	Known	Known	None	0.0	None	None	None	None
m54284U_191212_053548/17040205/ccs	PacBio_Hippocampus_Rep1	mm10_ERCC_SIRV	chr13	99516491	99434165	-	5	2106	39781	301666	ENSMUSG00000052727.6	ENCODEMT000301666	Map1b	ENCODEMT000301666	Known	ISM	Prefix	0.75	None	None	None	None
m54284U_191107_221739/99878902/ccs	PacBio_Cortex_Rep1	mm10_ERCC_SIRV	chr5	73338595	73323061	-	7	1295	14296	37309	ENSMUSG00000029153.11	ENSMUST00000087195.8	Ociad2	Ociad2-201	Known	Known	None	0.699999988079071	None	None	None	None
m54284U_191109_043049/27526548/ccs	PacBio_Cortex_Rep2	mm10_ERCC_SIRV	chr7	45705474	45710150	+	4	1398	21397	55938	ENSMUSG00000059824.12	ENSMUST00000080885.11	Dbp	Dbp-201	Known	Known	None	0.10000000149011612	None	None	None	None
m54284U_191109_043049/163186017/ccs	PacBio_Cortex_Rep2	mm10_ERCC_SIRV	chr6	89595613	89383160	-	8	1073	18092	47377	ENSMUSG00000030086.16	ENSMUST00000032172.13	Chchd6	Chchd6-201	Known	Known	None	0.25	None	None	None	None
m54284U_191213_120042/109839169/ccs	PacBio_Hippocampus_Rep2	mm10_ERCC_SIRV	chr19	53038551	52991182	-	21	2404	51078	302884	ENSMUSG00000025027.18	ENCODEMT000302884	Xpnpep1	ENCODEMT000302884	Known	NIC	None	0.0	None	None	None	None
m54284U_191213_120042/160760826/ccs	PacBio_Hippocampus_Rep2	mm10_ERCC_SIRV	chr1	92473748	92439488	-	10	1430	1628	4032	ENSMUSG00000026260.12	ENSMUST00000027478.6	Ndufa10	Ndufa10-201	Known	Known	None	0.0	None	None	None	None
m54284U_191212_053548/71436561/ccs	PacBio_Hippocampus_Rep1	mm10_ERCC_SIRV	chr11	59228195	59211414	-	5	1725	33104	86787	ENSMUSG00000048076.14	ENSMUST00000061242.7	Arf1	Arf1-201	Known	Known	None	0.10000000149011612	None	None	None	None
m54284U_191107_221739/142608943/ccs	PacBio_Cortex_Rep1	mm10_ERCC_SIRV	chrX	160138395	160122216	-	11	2823	53704	139161	ENSMUSG00000031299.10	ENSMUST00000033662.8	Pdha1	Pdha1-201	Known	Known	None	0.20000000298023224	None	None	None	None
m54284U_191213_120042/40372436/ccs	PacBio_Hippocampus_Rep2	mm10_ERCC_SIRV	chr17	45433727	45391909	-	16	2992	47603	124297	ENSMUSG00000023932.9	ENSMUST00000024727.9	Cdc5l	Cdc5l-201	Known	Known	None	0.6499999761581421	None	None	None	None
m54284U_191212_053548/147785507/ccs	PacBio_Hippocampus_Rep1	mm10_ERCC_SIRV	chr15	82047587	82041347	-	3	1244	43861	113027	ENSMUSG00000063480.8	ENSMUST00000080622.8	Snu13	Snu13-202	Known	Known	None	0.4000000059604645	None	None	None	None
m54284U_191212_053548/656237/ccs	PacBio_Hippocampus_Rep1	mm10_ERCC_SIRV	chr6	89595599	89383160	-	8	1059	18092	47377	ENSMUSG00000030086.16	ENSMUST00000032172.13	Chchd6	Chchd6-201	Known	Known	None	0.25	None	None	None	None
m54284U_191212_053548/89523206/ccs	PacBio_Hippocampus_Rep1	mm10_ERCC_SIRV	chr3	107631692	107612535	-	21	3210	9260	24213	ENSMUSG00000014601.13	ENSMUST00000064759.6	Strip1	Strip1-201	Known	Known	None	0.0	None	None	None	None
m54284U_191107_221739/145163044/ccs	PacBio_Cortex_Rep1	mm10_ERCC_SIRV	chrX	160138396	160122216	-	11	2824	53704	139161	ENSMUSG00000031299.10	ENSMUST00000033662.8	Pdha1	Pdha1-201	Known	Known	None	0.20000000298023224	None	None	None	None
m54284U_191107_221739/112132216/ccs	PacBio_Cortex_Rep1	mm10_ERCC_SIRV	chr5	73338622	73323061	-	6	2597	14296	301436	ENSMUSG00000029153.11	ENCODEMT000301436	Ociad2	ENCODEMT000301436	Known	NIC	None	0.699999988079071	None	None	None	None
m54284U_191213_120042/166725141/ccs	PacBio_Hippocampus_Rep2	mm10_ERCC_SIRV	chr1	92473751	92439281	-	10	1428	1628	302838	ENSMUSG00000026260.12	ENCODEMT000302838	Ndufa10	ENCODEMT000302838	Known	NNC	None	0.0	None	None	None	None
m54284U_191212_053548/72288107/ccs	PacBio_Hippocampus_Rep1	mm10_ERCC_SIRV	chr11	59228177	59211414	-	5	2004	33104	86786	ENSMUSG00000048076.14	ENSMUST00000163300.7	Arf1	Arf1-202	Known	Known	None	0.10000000149011612	None	None	None	None
m54284U_191212_053548/12453767/ccs	PacBio_Hippocampus_Rep1	mm10_ERCC_SIRV	chr6	89595636	89383160	-	8	1096	18092	47377	ENSMUSG00000030086.16	ENSMUST00000032172.13	Chchd6	Chchd6-201	Known	Known	None	0.25	None	None	None	None
m54284U_191212_053548/17172696/ccs	PacBio_Hippocampus_Rep1	mm10_ERCC_SIRV	chr13	99516491	99434165	-	5	2106	39781	301666	ENSMUSG00000052727.6	ENCODEMT000301666	Map1b	ENCODEMT000301666	Known	ISM	Prefix	0.75	None	None	None	None
m54284U_191213_120042/111544870/ccs	PacBio_Hippocampus_Rep2	mm10_ERCC_SIRV	chr19	53038676	52991326	-	20	2415	51078	302579	ENSMUSG00000025027.18	ENCODEMT000302579	Xpnpep1	ENCODEMT000302579	Known	ISM	Prefix	0.0	None	None	None	None
m54284U_191213_120042/122553958/ccs	PacBio_Hippocampus_Rep2	mm10_ERCC_SIRV	chr9	47787970	47851025	+	8	1757	27701	299884	ENSMUSG00000032076.19	ENCODEMT000299884	Cadm1	ENCODEMT000299884	Known	ISM	Suffix	0.75	None	None	None	None
m54284U_191107_221739/146605306/ccs	PacBio_Cortex_Rep1	mm10_ERCC_SIRV	chrX	160138355	160122216	-	11	2783	53704	139161	ENSMUSG00000031299.10	ENSMUST00000033662.8	Pdha1	Pdha1-201	Known	Known	None	0.20000000298023224	None	None	None	None
m54284U_191212_053548/158271517/ccs	PacBio_Hippocampus_Rep1	mm10_ERCC_SIRV	chr15	82047588	82041347	-	3	1245	43861	113027	ENSMUSG00000063480.8	ENSMUST00000080622.8	Snu13	Snu13-202	Known	Known	None	0.4000000059604645	None	None	None	None
m54284U_191107_221739/125895078/ccs	PacBio_Cortex_Rep1	mm10_ERCC_SIRV	chr5	73338573	73323061	-	7	1273	14296	37309	ENSMUSG00000029153.11	ENSMUST00000087195.8	Ociad2	Ociad2-201	Known	Known	None	0.699999988079071	None	None	None	None
m54284U_191212_053548/14354628/ccs	PacBio_Hippocampus_Rep1	mm10_ERCC_SIRV	chr6	89595599	89383160	-	8	1059	18092	47377	ENSMUSG00000030086.16	ENSMUST00000032172.13	Chchd6	Chchd6-201	Known	Known	None	0.25	None	None	None	None
m54284U_191212_053548/100533793/ccs	PacBio_Hippocampus_Rep1	mm10_ERCC_SIRV	chr3	107631690	107612535	-	21	3170	9260	301551	ENSMUSG00000014601.13	ENCODEMT000301551	Strip1	ENCODEMT000301551	Known	NIC	None	0.0	None	None	None	None
m54284U_191213_120042/171640965/ccs	PacBio_Hippocampus_Rep2	mm10_ERCC_SIRV	chr1	92473766	92439488	-	10	1448	1628	4032	ENSMUSG00000026260.12	ENSMUST00000027478.6	Ndufa10	Ndufa10-201	Known	Known	None	0.0	None	None	None	None
m54284U_191213_120042/43124201/ccs	PacBio_Hippocampus_Rep2	mm10_ERCC_SIRV	chr17	45433567	45391909	-	16	2832	47603	124297	ENSMUSG00000023932.9	ENSMUST00000024727.9	Cdc5l	Cdc5l-201	Known	Known	None	0.6499999761581421	None	None	None	None
m54284U_191212_053548/72616671/ccs	PacBio_Hippocampus_Rep1	mm10_ERCC_SIRV	chr11	59228213	59211414	-	5	1743	33104	86787	ENSMUSG00000048076.14	ENSMUST00000061242.7	Arf1	Arf1-201	Known	Known	None	0.10000000149011612	None	None	None	None
m54284U_191107_221739/149816933/ccs	PacBio_Cortex_Rep1	mm10_ERCC_SIRV	chrX	160138427	160122216	-	11	2855	53704	139161	ENSMUSG00000031299.10	ENSMUST00000033662.8	Pdha1	Pdha1-201	Known	Known	None	0.20000000298023224	None	None	None	None
m54284U_191213_120042/113115282/ccs	PacBio_Hippocampus_Rep2	mm10_ERCC_SIRV	chr19	53038583	52991326	-	20	2322	51078	302579	ENSMUSG00000025027.18	ENCODEMT000302579	Xpnpep1	ENCODEMT000302579	Known	ISM	Prefix	0.0	None	None	None	None
m54284U_191212_053548/24445629/ccs	PacBio_Hippocampus_Rep1	mm10_ERCC_SIRV	chr6	89595632	89383160	-	8	1092	18092	47377	ENSMUSG00000030086.16	ENSMUST00000032172.13	Chchd6	Chchd6-201	Known	Known	None	0.25	None	None	None	None
m54284U_191213_120042/394454/ccs	PacBio_Hippocampus_Rep2	mm10_ERCC_SIRV	chr15	82047597	82041347	-	3	1254	43861	113027	ENSMUSG00000063480.8	ENSMUST00000080622.8	Snu13	Snu13-202	Known	Known	None	0.4000000059604645	None	None	None	None
m54284U_191107_221739/137102463/ccs	PacBio_Cortex_Rep1	mm10_ERCC_SIRV	chr5	73338571	73323061	-	7	1271	14296	37309	ENSMUSG00000029153.11	ENSMUST00000087195.8	Ociad2	Ociad2-201	Known	Known	None	0.699999988079071	None	None	None	None
m54284U_191213_120042/172163180/ccs	PacBio_Hippocampus_Rep2	mm10_ERCC_SIRV	chr1	92473785	92439488	-	10	1467	1628	4032	ENSMUSG00000026260.12	ENSMUST00000027478.6	Ndufa10	Ndufa10-201	Known	Known	None	0.0	None	None	None	None
m54284U_191107_221739/150210570/ccs	PacBio_Cortex_Rep1	mm10_ERCC_SIRV	chrX	160138390	160122216	-	11	2818	53704	139161	ENSMUSG00000031299.10	ENSMUST00000033662.8	Pdha1	Pdha1-201	Known	Known	None	0.20000000298023224	None	None	None	None
m54284U_191212_053548/5964652/ccs	PacBio_Hippocampus_Rep1	mm10_ERCC_SIRV	chr7	45705474	45710029	+	4	1277	21397	55938	ENSMUSG00000059824.12	ENSMUST00000080885.11	Dbp	Dbp-201	Known	Known	None	0.10000000149011612	None	None	None	None
m54284U_191212_053548/17237917/ccs	PacBio_Hippocampus_Rep1	mm10_ERCC_SIRV	chr13	99516490	99434165	-	5	2105	39781	301666	ENSMUSG00000052727.6	ENCODEMT000301666	Map1b	ENCODEMT000301666	Known	ISM	Prefix	0.75	None	None	None	None
m54284U_191212_053548/102827418/ccs	PacBio_Hippocampus_Rep1	mm10_ERCC_SIRV	chr3	107631698	107612535	-	21	3216	9260	24213	ENSMUSG00000014601.13	ENSMUST00000064759.6	Strip1	Strip1-201	Known	Known	None	0.0	None	None	None	None
m54284U_191213_120042/152569652/ccs	PacBio_Hippocampus_Rep2	mm10_ERCC_SIRV	chr9	47787970	47851029	+	8	1761	27701	299884	ENSMUSG00000032076.19	ENCODEMT000299884	Cadm1	ENCODEMT000299884	Known	ISM	Suffix	0.8999999761581421	None	None	None	None
m54284U_191212_053548/59114556/ccs	PacBio_Hippocampus_Rep1	mm10_ERCC_SIRV	chr6	89595625	89383160	-	8	1085	18092	47377	ENSMUSG00000030086.16	ENSMUST00000032172.13	Chchd6	Chchd6-201	Known	Known	None	0.25	None	None	None	None
m54284U_191213_120042/115999057/ccs	PacBio_Hippocampus_Rep2	mm10_ERCC_SIRV	chr19	53038568	52991182	-	21	2433	51078	133982	ENSMUSG00000025027.18	ENSMUST00000183108.7	Xpnpep1	Xpnpep1-209	Known	Known	None	0.0	None	None	None	None
m54284U_191213_120042/126485463/ccs	PacBio_Hippocampus_Rep2	mm10_ERCC_SIRV	chr17	45433558	45391909	-	16	2823	47603	124297	ENSMUSG00000023932.9	ENSMUST00000024727.9	Cdc5l	Cdc5l-201	Known	Known	None	0.6499999761581421	None	None	None	None
m54284U_191107_221739/7013585/ccs	PacBio_Cortex_Rep1	mm10_ERCC_SIRV	chr9	47787971	47851030	+	10	1929	27701	302885	ENSMUSG00000032076.19	ENCODEMT000302885	Cadm1	ENCODEMT000302885	Known	NNC	None	0.8999999761581421	None	None	None	None
m54284U_191212_053548/72746992/ccs	PacBio_Hippocampus_Rep1	mm10_ERCC_SIRV	chr11	59228223	59211414	-	5	1753	33104	86787	ENSMUSG00000048076.14	ENSMUST00000061242.7	Arf1	Arf1-201	Known	Known	None	0.10000000149011612	None	None	None	None
m54284U_191107_221739/161350751/ccs	PacBio_Cortex_Rep1	mm10_ERCC_SIRV	chr5	73338595	73323061	-	7	1295	14296	37309	ENSMUSG00000029153.11	ENSMUST00000087195.8	Ociad2	Ociad2-201	Known	Known	None	0.699999988079071	None	None	None	None
m54284U_191107_221739/150536777/ccs	PacBio_Cortex_Rep1	mm10_ERCC_SIRV	chrX	160138410	160122216	-	11	2838	53704	139161	ENSMUSG00000031299.10	ENSMUST00000033662.8	Pdha1	Pdha1-201	Known	Known	None	0.20000000298023224	None	None	None	None
m54284U_191213_120042/3082220/ccs	PacBio_Hippocampus_Rep2	mm10_ERCC_SIRV	chr15	82047597	82041347	-	3	1254	43861	113027	ENSMUSG00000063480.8	ENSMUST00000080622.8	Snu13	Snu13-202	Known	Known	None	0.4000000059604645	None	None	None	None
m54284U_191213_120042/177079987/ccs	PacBio_Hippocampus_Rep2	mm10_ERCC_SIRV	chr1	92473751	92439488	-	10	1433	1628	4032	ENSMUSG00000026260.12	ENSMUST00000027478.6	Ndufa10	Ndufa10-201	Known	Known	None	0.0	None	None	None	None
m54284U_191212_053548/68945928/ccs	PacBio_Hippocampus_Rep1	mm10_ERCC_SIRV	chr6	89595636	89383160	-	8	1096	18092	47377	ENSMUSG00000030086.16	ENSMUST00000032172.13	Chchd6	Chchd6-201	Known	Known	None	0.25	None	None	None	None
m54284U_191213_120042/115999771/ccs	PacBio_Hippocampus_Rep2	mm10_ERCC_SIRV	chr19	53038582	52991182	-	21	2447	51078	133982	ENSMUSG00000025027.18	ENSMUST00000183108.7	Xpnpep1	Xpnpep1-209	Known	Known	None	0.0	None	None	None	None
m54284U_191212_053548/111542527/ccs	PacBio_Hippocampus_Rep1	mm10_ERCC_SIRV	chr3	107631698	107612535	-	21	3216	9260	24213	ENSMUSG00000014601.13	ENSMUST00000064759.6	Strip1	Strip1-201	Known	Known	None	0.0	None	None	None	None
m54284U_191107_221739/151585587/ccs	PacBio_Cortex_Rep1	mm10_ERCC_SIRV	chrX	160138422	160122216	-	11	2850	53704	139161	ENSMUSG00000031299.10	ENSMUST00000033662.8	Pdha1	Pdha1-201	Known	Known	None	0.20000000298023224	None	None	None	None
m54284U_191109_043049/4720783/ccs	PacBio_Cortex_Rep2	mm10_ERCC_SIRV	chr5	73338559	73323061	-	7	1259	14296	37309	ENSMUSG00000029153.11	ENSMUST00000087195.8	Ociad2	Ociad2-201	Known	Known	None	0.699999988079071	None	None	None	None
m54284U_191212_053548/72747381/ccs	PacBio_Hippocampus_Rep1	mm10_ERCC_SIRV	chr11	59228235	59211414	-	5	1765	33104	86787	ENSMUSG00000048076.14	ENSMUST00000061242.7	Arf1	Arf1-201	Known	Known	None	0.10000000149011612	None	None	None	None
m54284U_191212_053548/74253493/ccs	PacBio_Hippocampus_Rep1	mm10_ERCC_SIRV	chr6	89595596	89383156	-	8	1041	18092	302828	ENSMUSG00000030086.16	ENCODEMT000302828	Chchd6	ENCODEMT000302828	Known	NNC	None	0.25	None	None	None	None
m54284U_191213_120042/130025897/ccs	PacBio_Hippocampus_Rep2	mm10_ERCC_SIRV	chr17	45433517	45391909	-	16	2782	47603	124297	ENSMUSG00000023932.9	ENSMUST00000024727.9	Cdc5l	Cdc5l-201	Known	Known	None	0.6499999761581421	None	None	None	None
m54284U_191107_221739/2820498/ccs	PacBio_Cortex_Rep1	mm10_ERCC_SIRV	chr1	92473790	92439489	-	10	1471	1628	4032	ENSMUSG00000026260.12	ENSMUST00000027478.6	Ndufa10	Ndufa10-201	Known	Known	None	0.0	None	None	None	None
m54284U_191107_221739/52560808/ccs	PacBio_Cortex_Rep1	mm10_ERCC_SIRV	chr9	47787974	47851029	+	10	1877	27701	299886	ENSMUSG00000032076.19	ENCODEMT000299886	Cadm1	ENCODEMT000299886	Known	ISM	Suffix	0.8999999761581421	None	None	None	None
m54284U_191213_120042/7209585/ccs	PacBio_Hippocampus_Rep2	mm10_ERCC_SIRV	chr15	82047588	82041347	-	3	1245	43861	113027	ENSMUSG00000063480.8	ENSMUST00000080622.8	Snu13	Snu13-202	Known	Known	None	0.4000000059604645	None	None	None	None
m54284U_191212_053548/17957107/ccs	PacBio_Hippocampus_Rep1	mm10_ERCC_SIRV	chr13	99516488	99434165	-	5	2103	39781	301666	ENSMUSG00000052727.6	ENCODEMT000301666	Map1b	ENCODEMT000301666	Known	ISM	Prefix	0.75	None	None	None	None
m54284U_191213_120042/116131365/ccs	PacBio_Hippocampus_Rep2	mm10_ERCC_SIRV	chr19	53038561	52991182	-	21	2426	51078	133982	ENSMUSG00000025027.18	ENSMUST00000183108.7	Xpnpep1	Xpnpep1-209	Known	Known	None	0.0	None	None	None	None
m54284U_191107_221739/152764978/ccs	PacBio_Cortex_Rep1	mm10_ERCC_SIRV	chrX	160138416	160122216	-	11	2844	53704	139161	ENSMUSG00000031299.10	ENSMUST00000033662.8	Pdha1	Pdha1-201	Known	Known	None	0.20000000298023224	None	None	None	None
m54284U_191212_053548/132843898/ccs	PacBio_Hippocampus_Rep1	mm10_ERCC_SIRV	chr7	45705474	45710154	+	4	1402	21397	55938	ENSMUSG00000059824.12	ENSMUST00000080885.11	Dbp	Dbp-201	Known	Known	None	0.15000000596046448	None	None	None	None
m54284U_191109_043049/12257239/ccs	PacBio_Cortex_Rep2	mm10_ERCC_SIRV	chr5	73338571	73323061	-	7	1271	14296	37309	ENSMUSG00000029153.11	ENSMUST00000087195.8	Ociad2	Ociad2-201	Known	Known	None	0.699999988079071	None	None	None	None
m54284U_191212_053548/135267097/ccs	PacBio_Hippocampus_Rep1	mm10_ERCC_SIRV	chr3	107631685	107612535	-	21	3203	9260	24213	ENSMUSG00000014601.13	ENSMUST00000064759.6	Strip1	Strip1-201	Known	Known	None	0.0	None	None	None	None
m54284U_191107_221739/63702216/ccs	PacBio_Cortex_Rep1	mm10_ERCC_SIRV	chr9	47787974	47851017	+	9	1832	27701	299888	ENSMUSG00000032076.19	ENCODEMT000299888	Cadm1	ENCODEMT000299888	Known	ISM	Suffix	0.5	None	None	None	None
m54284U_191212_053548/97780679/ccs	PacBio_Hippocampus_Rep1	mm10_ERCC_SIRV	chr6	89595591	89383160	-	8	1051	18092	47377	ENSMUSG00000030086.16	ENSMUST00000032172.13	Chchd6	Chchd6-201	Known	Known	None	0.25	None	None	None	None
m54284U_191212_053548/73532097/ccs	PacBio_Hippocampus_Rep1	mm10_ERCC_SIRV	chr11	59228257	59211414	-	5	1787	33104	86787	ENSMUSG00000048076.14	ENSMUST00000061242.7	Arf1	Arf1-201	Known	Known	None	0.10000000149011612	None	None	None	None
m54284U_191107_221739/22020320/ccs	PacBio_Cortex_Rep1	mm10_ERCC_SIRV	chr1	92473748	92439489	-	10	1429	1628	4032	ENSMUSG00000026260.12	ENSMUST00000027478.6	Ndufa10	Ndufa10-201	Known	Known	None	0.0	None	None	None	None
m54284U_191107_221739/153422547/ccs	PacBio_Cortex_Rep1	mm10_ERCC_SIRV	chrX	160138402	160122216	-	11	2830	53704	139161	ENSMUSG00000031299.10	ENSMUST00000033662.8	Pdha1	Pdha1-201	Known	Known	None	0.20000000298023224	None	None	None	None
m54284U_191213_120042/17041471/ccs	PacBio_Hippocampus_Rep2	mm10_ERCC_SIRV	chr15	82047587	82041347	-	3	1244	43861	113027	ENSMUSG00000063480.8	ENSMUST00000080622.8	Snu13	Snu13-202	Known	Known	None	0.4000000059604645	None	None	None	None
m54284U_191213_120042/131072531/ccs	PacBio_Hippocampus_Rep2	mm10_ERCC_SIRV	chr17	45433550	45391909	-	16	2815	47603	124297	ENSMUSG00000023932.9	ENSMUST00000024727.9	Cdc5l	Cdc5l-201	Known	Known	None	0.6499999761581421	None	None	None	None
m54284U_191213_120042/116132156/ccs	PacBio_Hippocampus_Rep2	mm10_ERCC_SIRV	chr19	53038579	52991326	-	20	2318	51078	302579	ENSMUSG00000025027.18	ENCODEMT000302579	Xpnpep1	ENCODEMT000302579	Known	ISM	Prefix	0.0	None	None	None	None
m54284U_191109_043049/32311003/ccs	PacBio_Cortex_Rep2	mm10_ERCC_SIRV	chr5	73338633	73323061	-	7	1333	14296	37309	ENSMUSG00000029153.11	ENSMUST00000087195.8	Ociad2	Ociad2-201	Known	Known	None	0.699999988079071	None	None	None	None
m54284U_191212_053548/104792088/ccs	PacBio_Hippocampus_Rep1	mm10_ERCC_SIRV	chr6	89595600	89383160	-	8	1060	18092	47377	ENSMUSG00000030086.16	ENSMUST00000032172.13	Chchd6	Chchd6-201	Known	Known	None	0.25	None	None	None	None
m54284U_191107_221739/153552047/ccs	PacBio_Cortex_Rep1	mm10_ERCC_SIRV	chrX	160138404	160122216	-	11	2832	53704	139161	ENSMUSG00000031299.10	ENSMUST00000033662.8	Pdha1	Pdha1-201	Known	Known	None	0.20000000298023224	None	None	None	None
m54284U_191212_053548/19007119/ccs	PacBio_Hippocampus_Rep1	mm10_ERCC_SIRV	chr13	99516488	99434165	-	5	2103	39781	301666	ENSMUSG00000052727.6	ENCODEMT000301666	Map1b	ENCODEMT000301666	Known	ISM	Prefix	0.75	None	None	None	None
m54284U_191212_053548/141100797/ccs	PacBio_Hippocampus_Rep1	mm10_ERCC_SIRV	chr3	107631684	107612535	-	21	3202	9260	24213	ENSMUSG00000014601.13	ENSMUST00000064759.6	Strip1	Strip1-201	Known	Known	None	0.0	None	None	None	None
m54284U_191107_221739/23724496/ccs	PacBio_Cortex_Rep1	mm10_ERCC_SIRV	chr1	92473750	92439489	-	10	1431	1628	4032	ENSMUSG00000026260.12	ENSMUST00000027478.6	Ndufa10	Ndufa10-201	Known	Known	None	0.0	None	None	None	None
m54284U_191212_053548/74057566/ccs	PacBio_Hippocampus_Rep1	mm10_ERCC_SIRV	chr11	59228213	59211414	-	5	1743	33104	86787	ENSMUSG00000048076.14	ENSMUST00000061242.7	Arf1	Arf1-201	Known	Known	None	0.10000000149011612	None	None	None	None
m54284U_191213_120042/47778273/ccs	PacBio_Hippocampus_Rep2	mm10_ERCC_SIRV	chr15	82047587	82041347	-	3	1244	43861	113027	ENSMUSG00000063480.8	ENSMUST00000080622.8	Snu13	Snu13-202	Known	Known	None	0.4000000059604645	None	None	None	None
m54284U_191212_053548/113903817/ccs	PacBio_Hippocampus_Rep1	mm10_ERCC_SIRV	chr6	89595632	89383160	-	8	1092	18092	47377	ENSMUSG00000030086.16	ENSMUST00000032172.13	Chchd6	Chchd6-201	Known	Known	None	0.25	None	None	None	None
m54284U_191107_221739/85722177/ccs	PacBio_Cortex_Rep1	mm10_ERCC_SIRV	chr9	47787974	47850796	+	10	1644	27701	299886	ENSMUSG00000032076.19	ENCODEMT000299886	Cadm1	ENCODEMT000299886	Known	ISM	Suffix	0.3499999940395355	None	None	None	None
m54284U_191107_221739/154666924/ccs	PacBio_Cortex_Rep1	mm10_ERCC_SIRV	chrX	160138423	160122216	-	11	2851	53704	139161	ENSMUSG00000031299.10	ENSMUST00000033662.8	Pdha1	Pdha1-201	Known	Known	None	0.20000000298023224	None	None	None	None
m54284U_191213_120042/121634951/ccs	PacBio_Hippocampus_Rep2	mm10_ERCC_SIRV	chr19	53038553	52991182	-	21	2418	51078	133982	ENSMUSG00000025027.18	ENSMUST00000183108.7	Xpnpep1	Xpnpep1-209	Known	Known	None	0.0	None	None	None	None
m54284U_191109_043049/56034000/ccs	PacBio_Cortex_Rep2	mm10_ERCC_SIRV	chr5	73338773	73323061	-	7	1473	14296	37309	ENSMUSG00000029153.11	ENSMUST00000087195.8	Ociad2	Ociad2-201	Known	Known	None	0.699999988079071	None	None	None	None
m54284U_191213_120042/135596476/ccs	PacBio_Hippocampus_Rep2	mm10_ERCC_SIRV	chr17	45433736	45391909	-	16	3001	47603	124297	ENSMUSG00000023932.9	ENSMUST00000024727.9	Cdc5l	Cdc5l-201	Known	Known	None	0.6499999761581421	None	None	None	None
m54284U_191107_221739/38406737/ccs	PacBio_Cortex_Rep1	mm10_ERCC_SIRV	chr1	92473746	92439489	-	10	1427	1628	4032	ENSMUSG00000026260.12	ENSMUST00000027478.6	Ndufa10	Ndufa10-201	Known	Known	None	0.0	None	None	None	None
m54284U_191212_053548/120718438/ccs	PacBio_Hippocampus_Rep1	mm10_ERCC_SIRV	chr6	89595600	89383160	-	8	1060	18092	47377	ENSMUSG00000030086.16	ENSMUST00000032172.13	Chchd6	Chchd6-201	Known	Known	None	0.25	None	None	None	None
m54284U_191212_053548/142215318/ccs	PacBio_Hippocampus_Rep1	mm10_ERCC_SIRV	chr3	107631691	107612535	-	21	3209	9260	24213	ENSMUSG00000014601.13	ENSMUST00000064759.6	Strip1	Strip1-201	Known	Known	None	0.0	None	None	None	None
m54284U_191212_053548/144705995/ccs	PacBio_Hippocampus_Rep1	mm10_ERCC_SIRV	chr7	45705474	45710151	+	4	1399	21397	55938	ENSMUSG00000059824.12	ENSMUST00000080885.11	Dbp	Dbp-201	Known	Known	None	0.10000000149011612	None	None	None	None
m54284U_191107_221739/155781345/ccs	PacBio_Cortex_Rep1	mm10_ERCC_SIRV	chrX	160138430	160122216	-	11	2858	53704	139161	ENSMUSG00000031299.10	ENSMUST00000033662.8	Pdha1	Pdha1-201	Known	Known	None	0.20000000298023224	None	None	None	None
m54284U_191213_120042/57606691/ccs	PacBio_Hippocampus_Rep2	mm10_ERCC_SIRV	chr15	82047540	82041347	-	3	1197	43861	113027	ENSMUSG00000063480.8	ENSMUST00000080622.8	Snu13	Snu13-202	Known	Known	None	0.4000000059604645	None	None	None	None
m54284U_191212_053548/74187589/ccs	PacBio_Hippocampus_Rep1	mm10_ERCC_SIRV	chr11	59228227	59211414	-	5	1757	33104	86787	ENSMUSG00000048076.14	ENSMUST00000061242.7	Arf1	Arf1-201	Known	Known	None	0.10000000149011612	None	None	None	None
m54284U_191212_053548/19267647/ccs	PacBio_Hippocampus_Rep1	mm10_ERCC_SIRV	chr13	99516495	99434165	-	5	2110	39781	301666	ENSMUSG00000052727.6	ENCODEMT000301666	Map1b	ENCODEMT000301666	Known	ISM	Prefix	0.75	None	None	None	None
m54284U_191212_053548/122816782/ccs	PacBio_Hippocampus_Rep1	mm10_ERCC_SIRV	chr6	89595610	89383160	-	8	1070	18092	47377	ENSMUSG00000030086.16	ENSMUST00000032172.13	Chchd6	Chchd6-201	Known	Known	None	0.25	None	None	None	None
m54284U_191109_043049/90442289/ccs	PacBio_Cortex_Rep2	mm10_ERCC_SIRV	chr5	73338908	73323061	-	7	1608	14296	37309	ENSMUSG00000029153.11	ENSMUST00000087195.8	Ociad2	Ociad2-201	Known	Known	None	0.699999988079071	None	None	None	None
m54284U_191213_120042/125829394/ccs	PacBio_Hippocampus_Rep2	mm10_ERCC_SIRV	chr19	53038562	52991182	-	21	2427	51078	133982	ENSMUSG00000025027.18	ENSMUST00000183108.7	Xpnpep1	Xpnpep1-209	Known	Known	None	0.0	None	None	None	None
m54284U_191107_221739/55314353/ccs	PacBio_Cortex_Rep1	mm10_ERCC_SIRV	chr1	92473749	92439489	-	10	1430	1628	4032	ENSMUSG00000026260.12	ENSMUST00000027478.6	Ndufa10	Ndufa10-201	Known	Known	None	0.0	None	None	None	None
m54284U_191107_221739/156238227/ccs	PacBio_Cortex_Rep1	mm10_ERCC_SIRV	chrX	160138398	160122216	-	11	2826	53704	139161	ENSMUSG00000031299.10	ENSMUST00000033662.8	Pdha1	Pdha1-201	Known	Known	None	0.20000000298023224	None	None	None	None
m54284U_191107_221739/140183241/ccs	PacBio_Cortex_Rep1	mm10_ERCC_SIRV	chr9	47787974	47851032	+	10	1880	27701	299886	ENSMUSG00000032076.19	ENCODEMT000299886	Cadm1	ENCODEMT000299886	Known	ISM	Suffix	0.949999988079071	None	None	None	None
m54284U_191212_053548/126682174/ccs	PacBio_Hippocampus_Rep1	mm10_ERCC_SIRV	chr6	89595600	89383160	-	8	1060	18092	47377	ENSMUSG00000030086.16	ENSMUST00000032172.13	Chchd6	Chchd6-201	Known	Known	None	0.25	None	None	None	None
m54284U_191213_120042/139397215/ccs	PacBio_Hippocampus_Rep2	mm10_ERCC_SIRV	chr17	45433569	45391909	-	16	2834	47603	124297	ENSMUSG00000023932.9	ENSMUST00000024727.9	Cdc5l	Cdc5l-201	Known	Known	None	0.6499999761581421	None	None	None	None
m54284U_191212_053548/151389257/ccs	PacBio_Hippocampus_Rep1	mm10_ERCC_SIRV	chr3	107631700	107612535	-	21	3218	9260	24213	ENSMUSG00000014601.13	ENSMUST00000064759.6	Strip1	Strip1-201	Known	Known	None	0.0	None	None	None	None
m54284U_191213_120042/60426395/ccs	PacBio_Hippocampus_Rep2	mm10_ERCC_SIRV	chr15	82047598	82041347	-	3	1255	43861	113027	ENSMUSG00000063480.8	ENSMUST00000080622.8	Snu13	Snu13-202	Known	Known	None	0.4000000059604645	None	None	None	None
m54284U_191107_221739/156500789/ccs	PacBio_Cortex_Rep1	mm10_ERCC_SIRV	chrX	160138427	160122216	-	11	2855	53704	139161	ENSMUSG00000031299.10	ENSMUST00000033662.8	Pdha1	Pdha1-201	Known	Known	None	0.20000000298023224	None	None	None	None
m54284U_191109_043049/176752537/ccs	PacBio_Cortex_Rep2	mm10_ERCC_SIRV	chr5	73338921	73323061	-	7	1621	14296	37309	ENSMUSG00000029153.11	ENSMUST00000087195.8	Ociad2	Ociad2-201	Known	Known	None	0.699999988079071	None	None	None	None
m54284U_191212_053548/74581062/ccs	PacBio_Hippocampus_Rep1	mm10_ERCC_SIRV	chr11	59228214	59211414	-	5	1744	33104	86787	ENSMUSG00000048076.14	ENSMUST00000061242.7	Arf1	Arf1-201	Known	Known	None	0.10000000149011612	None	None	None	None
m54284U_191212_053548/129827355/ccs	PacBio_Hippocampus_Rep1	mm10_ERCC_SIRV	chr6	89595638	89383160	-	8	1098	18092	47377	ENSMUSG00000030086.16	ENSMUST00000032172.13	Chchd6	Chchd6-201	Known	Known	None	0.25	None	None	None	None
m54284U_191213_120042/126222553/ccs	PacBio_Hippocampus_Rep2	mm10_ERCC_SIRV	chr19	53020289	52991182	-	19	2468	51078	133980	ENSMUSG00000025027.18	ENSMUST00000182877.7	Xpnpep1	Xpnpep1-206	Known	Known	None	0.0	None	None	None	None
m54284U_191212_053548/19530314/ccs	PacBio_Hippocampus_Rep1	mm10_ERCC_SIRV	chr13	99516490	99434165	-	5	2105	39781	301666	ENSMUSG00000052727.6	ENCODEMT000301666	Map1b	ENCODEMT000301666	Known	ISM	Prefix	0.75	None	None	None	None
m54284U_191212_053548/153618884/ccs	PacBio_Hippocampus_Rep1	mm10_ERCC_SIRV	chr3	107631704	107612535	-	21	3222	9260	24213	ENSMUSG00000014601.13	ENSMUST00000064759.6	Strip1	Strip1-201	Known	Known	None	0.0	None	None	None	None
m54284U_191213_120042/61410051/ccs	PacBio_Hippocampus_Rep2	mm10_ERCC_SIRV	chr15	82047581	82041347	-	3	1238	43861	113027	ENSMUSG00000063480.8	ENSMUST00000080622.8	Snu13	Snu13-202	Known	Known	None	0.4000000059604645	None	None	None	None
m54284U_191212_053548/177537876/ccs	PacBio_Hippocampus_Rep1	mm10_ERCC_SIRV	chr6	89595611	89383160	-	8	1071	18092	47377	ENSMUSG00000030086.16	ENSMUST00000032172.13	Chchd6	Chchd6-201	Known	Known	None	0.25	None	None	None	None
m54284U_191107_221739/157616370/ccs	PacBio_Cortex_Rep1	mm10_ERCC_SIRV	chrX	160127769	160122217	-	5	2099	53704	302799	ENSMUSG00000031299.10	ENCODEMT000302799	Pdha1	ENCODEMT000302799	Known	ISM	Suffix	0.20000000298023224	None	None	None	None
m54284U_191107_221739/140511492/ccs	PacBio_Cortex_Rep1	mm10_ERCC_SIRV	chr9	47787974	47851031	+	9	1793	27701	299892	ENSMUSG00000032076.19	ENCODEMT000299892	Cadm1	ENCODEMT000299892	Known	ISM	Suffix	0.8999999761581421	None	None	None	None
m54284U_191213_120042/179505121/ccs	PacBio_Hippocampus_Rep2	mm10_ERCC_SIRV	chr7	45705474	45710152	+	4	1400	21397	55938	ENSMUSG00000059824.12	ENSMUST00000080885.11	Dbp	Dbp-201	Known	Known	None	0.10000000149011612	None	None	None	None
m54284U_191212_053548/27853192/ccs	PacBio_Hippocampus_Rep1	mm10_ERCC_SIRV	chr5	73338560	73323061	-	7	1260	14296	37309	ENSMUSG00000029153.11	ENSMUST00000087195.8	Ociad2	Ociad2-201	Known	Known	None	0.699999988079071	None	None	None	None
m54284U_191213_120042/151520196/ccs	PacBio_Hippocampus_Rep2	mm10_ERCC_SIRV	chr17	45433727	45391909	-	16	2992	47603	124297	ENSMUSG00000023932.9	ENSMUST00000024727.9	Cdc5l	Cdc5l-201	Known	Known	None	0.6499999761581421	None	None	None	None
m54284U_191212_053548/75432297/ccs	PacBio_Hippocampus_Rep1	mm10_ERCC_SIRV	chr11	59228195	59211414	-	5	1725	33104	86787	ENSMUSG00000048076.14	ENSMUST00000061242.7	Arf1	Arf1-201	Known	Known	None	0.10000000149011612	None	None	None	None
m54284U_191213_120042/127011138/ccs	PacBio_Hippocampus_Rep2	mm10_ERCC_SIRV	chr19	53020289	52991182	-	19	2468	51078	133980	ENSMUSG00000025027.18	ENSMUST00000182877.7	Xpnpep1	Xpnpep1-206	Known	Known	None	0.0	None	None	None	None
m54284U_191212_053548/179832257/ccs	PacBio_Hippocampus_Rep1	mm10_ERCC_SIRV	chr6	89595600	89383160	-	8	1060	18092	47377	ENSMUSG00000030086.16	ENSMUST00000032172.13	Chchd6	Chchd6-201	Known	Known	None	0.25	None	None	None	None
m54284U_191107_221739/157876867/ccs	PacBio_Cortex_Rep1	mm10_ERCC_SIRV	chrX	160138398	160122216	-	11	2826	53704	139161	ENSMUSG00000031299.10	ENSMUST00000033662.8	Pdha1	Pdha1-201	Known	Known	None	0.20000000298023224	None	None	None	None
m54284U_191107_221739/93915030/ccs	PacBio_Cortex_Rep1	mm10_ERCC_SIRV	chr1	92473772	92439489	-	10	1453	1628	4032	ENSMUSG00000026260.12	ENSMUST00000027478.6	Ndufa10	Ndufa10-201	Known	Known	None	0.0	None	None	None	None
m54284U_191213_120042/64552975/ccs	PacBio_Hippocampus_Rep2	mm10_ERCC_SIRV	chr15	82047582	82041347	-	3	1239	43861	113027	ENSMUSG00000063480.8	ENSMUST00000080622.8	Snu13	Snu13-202	Known	Known	None	0.4000000059604645	None	None	None	None
m54284U_191212_053548/19597038/ccs	PacBio_Hippocampus_Rep1	mm10_ERCC_SIRV	chr13	99516490	99434165	-	5	2105	39781	301666	ENSMUSG00000052727.6	ENCODEMT000301666	Map1b	ENCODEMT000301666	Known	ISM	Prefix	0.75	None	None	None	None
m54284U_191212_053548/28707119/ccs	PacBio_Hippocampus_Rep1	mm10_ERCC_SIRV	chr5	73338594	73323061	-	7	1294	14296	37309	ENSMUSG00000029153.11	ENSMUST00000087195.8	Ociad2	Ociad2-201	Known	Known	None	0.699999988079071	None	None	None	None
m54284U_191212_053548/169543478/ccs	PacBio_Hippocampus_Rep1	mm10_ERCC_SIRV	chr3	107626856	107612535	-	17	2740	9260	301596	ENSMUSG00000014601.13	ENCODEMT000301596	Strip1	ENCODEMT000301596	Known	ISM	Suffix	0.0	None	None	None	None
m54284U_191213_120042/4130445/ccs	PacBio_Hippocampus_Rep2	mm10_ERCC_SIRV	chr6	89595574	89383160	-	8	1034	18092	47377	ENSMUSG00000030086.16	ENSMUST00000032172.13	Chchd6	Chchd6-201	Known	Known	None	0.25	None	None	None	None
m54284U_191107_221739/159057734/ccs	PacBio_Cortex_Rep1	mm10_ERCC_SIRV	chrX	160138410	160122216	-	11	2838	53704	139161	ENSMUSG00000031299.10	ENSMUST00000033662.8	Pdha1	Pdha1-201	Known	Known	None	0.20000000298023224	None	None	None	None
m54284U_191212_053548/75564452/ccs	PacBio_Hippocampus_Rep1	mm10_ERCC_SIRV	chr11	59228216	59211414	-	5	1746	33104	86787	ENSMUSG00000048076.14	ENSMUST00000061242.7	Arf1	Arf1-201	Known	Known	None	0.10000000149011612	None	None	None	None
m54284U_191213_120042/127076963/ccs	PacBio_Hippocampus_Rep2	mm10_ERCC_SIRV	chr19	53038542	52991182	-	21	2407	51078	133982	ENSMUSG00000025027.18	ENSMUST00000183108.7	Xpnpep1	Xpnpep1-209	Known	Known	None	0.0	None	None	None	None
m54284U_191107_221739/158401589/ccs	PacBio_Cortex_Rep1	mm10_ERCC_SIRV	chr9	47787971	47851028	+	8	1759	27701	299884	ENSMUSG00000032076.19	ENCODEMT000299884	Cadm1	ENCODEMT000299884	Known	ISM	Suffix	0.8500000238418579	None	None	None	None
m54284U_191109_043049/156370138/ccs	PacBio_Cortex_Rep2	mm10_ERCC_SIRV	chr17	45419790	45391902	-	11	2077	47603	302818	ENSMUSG00000023932.9	ENCODEMT000302818	Cdc5l	ENCODEMT000302818	Known	ISM	Suffix	0.6000000238418579	None	None	None	None
m54284U_191213_120042/8127419/ccs	PacBio_Hippocampus_Rep2	mm10_ERCC_SIRV	chr6	89595604	89383160	-	8	1064	18092	47377	ENSMUSG00000030086.16	ENSMUST00000032172.13	Chchd6	Chchd6-201	Known	Known	None	0.25	None	None	None	None
m54284U_191212_053548/34933369/ccs	PacBio_Hippocampus_Rep1	mm10_ERCC_SIRV	chr5	73338573	73323061	-	7	1273	14296	37309	ENSMUSG00000029153.11	ENSMUST00000087195.8	Ociad2	Ociad2-201	Known	Known	None	0.699999988079071	None	None	None	None
m54284U_191213_120042/77726351/ccs	PacBio_Hippocampus_Rep2	mm10_ERCC_SIRV	chr15	82047577	82041347	-	3	1234	43861	113027	ENSMUSG00000063480.8	ENSMUST00000080622.8	Snu13	Snu13-202	Known	Known	None	0.4000000059604645	None	None	None	None
m54284U_191107_221739/159385627/ccs	PacBio_Cortex_Rep1	mm10_ERCC_SIRV	chrX	160138417	160122216	-	11	2845	53704	139161	ENSMUSG00000031299.10	ENSMUST00000033662.8	Pdha1	Pdha1-201	Known	Known	None	0.20000000298023224	None	None	None	None
m54284U_191213_120042/9767106/ccs	PacBio_Hippocampus_Rep2	mm10_ERCC_SIRV	chr6	89595591	89383160	-	8	1051	18092	47377	ENSMUSG00000030086.16	ENSMUST00000032172.13	Chchd6	Chchd6-201	Known	Known	None	0.25	None	None	None	None
m54284U_191212_053548/20382872/ccs	PacBio_Hippocampus_Rep1	mm10_ERCC_SIRV	chr13	99516491	99434165	-	5	2106	39781	301666	ENSMUSG00000052727.6	ENCODEMT000301666	Map1b	ENCODEMT000301666	Known	ISM	Prefix	0.75	None	None	None	None
m54284U_191107_221739/159450349/ccs	PacBio_Cortex_Rep1	mm10_ERCC_SIRV	chrX	160138355	160122216	-	11	2783	53704	139161	ENSMUSG00000031299.10	ENSMUST00000033662.8	Pdha1	Pdha1-201	Known	Known	None	0.20000000298023224	None	None	None	None
m54284U_191213_120042/129762163/ccs	PacBio_Hippocampus_Rep2	mm10_ERCC_SIRV	chr19	53038582	52991182	-	21	2447	51078	133982	ENSMUSG00000025027.18	ENSMUST00000183108.7	Xpnpep1	Xpnpep1-209	Known	Known	None	0.0	None	None	None	None
m54284U_191107_221739/95291599/ccs	PacBio_Cortex_Rep1	mm10_ERCC_SIRV	chr1	92473752	92439489	-	10	1419	1628	4032	ENSMUSG00000026260.12	ENSMUST00000027478.6	Ndufa10	Ndufa10-201	Known	Known	None	0.0	None	None	None	None
m54284U_191212_053548/75893063/ccs	PacBio_Hippocampus_Rep1	mm10_ERCC_SIRV	chr11	59228198	59211414	-	5	1728	33104	86787	ENSMUSG00000048076.14	ENSMUST00000061242.7	Arf1	Arf1-201	Known	Known	None	0.10000000149011612	None	None	None	None
m54284U_191212_053548/151915233/ccs	PacBio_Hippocampus_Rep1	mm10_ERCC_SIRV	chr5	73338554	73323061	-	7	1254	14296	37309	ENSMUSG00000029153.11	ENSMUST00000087195.8	Ociad2	Ociad2-201	Known	Known	None	0.699999988079071	None	None	None	None
m54284U_191212_053548/174196178/ccs	PacBio_Hippocampus_Rep1	mm10_ERCC_SIRV	chr3	107624468	107612535	-	10	4736	9260	302886	ENSMUSG00000014601.13	ENCODEMT000302886	Strip1	ENCODEMT000302886	Known	NIC	None	0.0	None	None	None	None
m54284U_191213_120042/78316896/ccs	PacBio_Hippocampus_Rep2	mm10_ERCC_SIRV	chr15	82047577	82041347	-	3	1234	43861	113027	ENSMUSG00000063480.8	ENSMUST00000080622.8	Snu13	Snu13-202	Known	Known	None	0.4000000059604645	None	None	None	None
m54284U_191213_120042/13305285/ccs	PacBio_Hippocampus_Rep2	mm10_ERCC_SIRV	chr6	89595636	89383160	-	8	1096	18092	47377	ENSMUSG00000030086.16	ENSMUST00000032172.13	Chchd6	Chchd6-201	Known	Known	None	0.25	None	None	None	None
m54284U_191107_221739/160039572/ccs	PacBio_Cortex_Rep1	mm10_ERCC_SIRV	chr9	47787974	47858094	+	8	1827	27701	299887	ENSMUSG00000032076.19	ENCODEMT000299887	Cadm1	ENCODEMT000299887	Known	ISM	Suffix	0.75	None	None	None	None
m54284U_191212_053548/65732718/ccs	PacBio_Hippocampus_Rep1	mm10_ERCC_SIRV	chr17	45433539	45391910	-	16	2803	47603	124297	ENSMUSG00000023932.9	ENSMUST00000024727.9	Cdc5l	Cdc5l-201	Known	Known	None	0.6000000238418579	None	None	None	None
m54284U_191107_221739/158009550/ccs	PacBio_Cortex_Rep1	mm10_ERCC_SIRV	chr7	45705475	45710019	+	4	1266	21397	55938	ENSMUSG00000059824.12	ENSMUST00000080885.11	Dbp	Dbp-201	Known	Known	None	0.4000000059604645	None	None	None	None
m54284U_191107_221739/160369198/ccs	PacBio_Cortex_Rep1	mm10_ERCC_SIRV	chrX	160138395	160122216	-	11	2823	53704	139161	ENSMUSG00000031299.10	ENSMUST00000033662.8	Pdha1	Pdha1-201	Known	Known	None	0.20000000298023224	None	None	None	None
m54284U_191213_120042/18810662/ccs	PacBio_Hippocampus_Rep2	mm10_ERCC_SIRV	chr6	89595596	89383160	-	8	1056	18092	47377	ENSMUSG00000030086.16	ENSMUST00000032172.13	Chchd6	Chchd6-201	Known	Known	None	0.25	None	None	None	None
m54284U_191212_053548/21758699/ccs	PacBio_Hippocampus_Rep1	mm10_ERCC_SIRV	chr13	99516491	99434165	-	5	2106	39781	301666	ENSMUSG00000052727.6	ENCODEMT000301666	Map1b	ENCODEMT000301666	Known	ISM	Prefix	0.75	None	None	None	None
m54284U_191107_221739/106693574/ccs	PacBio_Cortex_Rep1	mm10_ERCC_SIRV	chr1	92473748	92439489	-	10	1429	1628	4032	ENSMUSG00000026260.12	ENSMUST00000027478.6	Ndufa10	Ndufa10-201	Known	Known	None	0.0	None	None	None	None
m54284U_191213_120042/134809685/ccs	PacBio_Hippocampus_Rep2	mm10_ERCC_SIRV	chr19	53015238	52991182	-	19	2242	51078	302782	ENSMUSG00000025027.18	ENCODEMT000302782	Xpnpep1	ENCODEMT000302782	Known	NIC	None	0.0	None	None	None	None
m54284U_191212_053548/163774590/ccs	PacBio_Hippocampus_Rep1	mm10_ERCC_SIRV	chr5	73338562	73323061	-	7	1262	14296	37309	ENSMUSG00000029153.11	ENSMUST00000087195.8	Ociad2	Ociad2-201	Known	Known	None	0.699999988079071	None	None	None	None
m54284U_191213_120042/139134133/ccs	PacBio_Hippocampus_Rep2	mm10_ERCC_SIRV	chr19	53038573	52991182	-	21	2469	51078	302887	ENSMUSG00000025027.18	ENCODEMT000302887	Xpnpep1	ENCODEMT000302887	Known	NNC	None	0.0	None	None	None	None
m54284U_191107_221739/161022172/ccs	PacBio_Cortex_Rep1	mm10_ERCC_SIRV	chrX	160138399	160122216	-	11	2827	53704	139161	ENSMUSG00000031299.10	ENSMUST00000033662.8	Pdha1	Pdha1-201	Known	Known	None	0.20000000298023224	None	None	None	None
m54284U_191213_120042/89719976/ccs	PacBio_Hippocampus_Rep2	mm10_ERCC_SIRV	chr15	82047569	82041347	-	3	1226	43861	113027	ENSMUSG00000063480.8	ENSMUST00000080622.8	Snu13	Snu13-202	Known	Known	None	0.4000000059604645	None	None	None	None
m54284U_191212_053548/76481831/ccs	PacBio_Hippocampus_Rep1	mm10_ERCC_SIRV	chr11	59228177	59211414	-	5	2004	33104	86786	ENSMUSG00000048076.14	ENSMUST00000163300.7	Arf1	Arf1-202	Known	Known	None	0.10000000149011612	None	None	None	None
m54284U_191213_120042/21170406/ccs	PacBio_Hippocampus_Rep2	mm10_ERCC_SIRV	chr6	89595625	89383160	-	8	1085	18092	47377	ENSMUSG00000030086.16	ENSMUST00000032172.13	Chchd6	Chchd6-201	Known	Known	None	0.25	None	None	None	None
m54284U_191212_053548/175901477/ccs	PacBio_Hippocampus_Rep1	mm10_ERCC_SIRV	chr3	107627493	107612535	-	19	2951	9260	301747	ENSMUSG00000014601.13	ENCODEMT000301747	Strip1	ENCODEMT000301747	Known	ISM	Suffix	0.0	None	None	None	None
m54284U_191107_221739/177931777/ccs	PacBio_Cortex_Rep1	mm10_ERCC_SIRV	chr9	47787974	47851029	+	10	1877	27701	299886	ENSMUSG00000032076.19	ENCODEMT000299886	Cadm1	ENCODEMT000299886	Known	ISM	Suffix	0.8999999761581421	None	None	None	None
m54284U_191109_043049/124913640/ccs	PacBio_Cortex_Rep2	mm10_ERCC_SIRV	chr17	45433704	45391911	-	16	2967	47603	124297	ENSMUSG00000023932.9	ENSMUST00000024727.9	Cdc5l	Cdc5l-201	Known	Known	None	0.550000011920929	None	None	None	None
m54284U_191107_221739/143656010/ccs	PacBio_Cortex_Rep1	mm10_ERCC_SIRV	chr1	92473760	92439489	-	10	1441	1628	4032	ENSMUSG00000026260.12	ENSMUST00000027478.6	Ndufa10	Ndufa10-201	Known	Known	None	0.0	None	None	None	None
m54284U_191107_221739/161088731/ccs	PacBio_Cortex_Rep1	mm10_ERCC_SIRV	chrX	160138398	160122216	-	11	2797	53704	139161	ENSMUSG00000031299.10	ENSMUST00000033662.8	Pdha1	Pdha1-201	Known	Known	None	0.20000000298023224	None	None	None	None
m54284U_191213_120042/6882591/ccs	PacBio_Hippocampus_Rep2	mm10_ERCC_SIRV	chr5	73338591	73323061	-	7	1291	14296	37309	ENSMUSG00000029153.11	ENSMUST00000087195.8	Ociad2	Ociad2-201	Known	Known	None	0.699999988079071	None	None	None	None
m54284U_191213_120042/27067105/ccs	PacBio_Hippocampus_Rep2	mm10_ERCC_SIRV	chr6	89595613	89383160	-	8	1073	18092	47377	ENSMUSG00000030086.16	ENSMUST00000032172.13	Chchd6	Chchd6-201	Known	Known	None	0.25	None	None	None	None
m54284U_191107_221739/164037924/ccs	PacBio_Cortex_Rep1	mm10_ERCC_SIRV	chr1	92440055	92439280	-	1	313	1628	302879	ENSMUSG00000026260.12	ENCODEMT000302879	Ndufa10	ENCODEMT000302879	Known	Genomic	None	0.0	None	None	None	None
m54284U_191213_120042/95160078/ccs	PacBio_Hippocampus_Rep2	mm10_ERCC_SIRV	chr15	82047559	82041347	-	3	1216	43861	113027	ENSMUSG00000063480.8	ENSMUST00000080622.8	Snu13	Snu13-202	Known	Known	None	0.4000000059604645	None	None	None	None
m54284U_191212_053548/21823786/ccs	PacBio_Hippocampus_Rep1	mm10_ERCC_SIRV	chr13	99516548	99434165	-	5	2163	39781	301666	ENSMUSG00000052727.6	ENCODEMT000301666	Map1b	ENCODEMT000301666	Known	ISM	Prefix	0.75	None	None	None	None
m54284U_191213_120042/142345415/ccs	PacBio_Hippocampus_Rep2	mm10_ERCC_SIRV	chr19	53038568	52991182	-	21	2433	51078	133982	ENSMUSG00000025027.18	ENSMUST00000183108.7	Xpnpep1	Xpnpep1-209	Known	Known	None	0.0	None	None	None	None
m54284U_191212_053548/77335258/ccs	PacBio_Hippocampus_Rep1	mm10_ERCC_SIRV	chr11	59228215	59211414	-	5	1745	33104	86787	ENSMUSG00000048076.14	ENSMUST00000061242.7	Arf1	Arf1-201	Known	Known	None	0.10000000149011612	None	None	None	None
m54284U_191107_221739/161088941/ccs	PacBio_Cortex_Rep1	mm10_ERCC_SIRV	chrX	160138440	160122216	-	11	2868	53704	139161	ENSMUSG00000031299.10	ENSMUST00000033662.8	Pdha1	Pdha1-201	Known	Known	None	0.20000000298023224	None	None	None	None
m54284U_191213_120042/28377137/ccs	PacBio_Hippocampus_Rep2	mm10_ERCC_SIRV	chr6	89595637	89383160	-	8	1097	18092	47377	ENSMUSG00000030086.16	ENSMUST00000032172.13	Chchd6	Chchd6-201	Known	Known	None	0.25	None	None	None	None
m54284U_191212_053548/175964468/ccs	PacBio_Hippocampus_Rep1	mm10_ERCC_SIRV	chr3	107631700	107612535	-	21	3218	9260	24213	ENSMUSG00000014601.13	ENSMUST00000064759.6	Strip1	Strip1-201	Known	Known	None	0.0	None	None	None	None
m54284U_191213_120042/32442903/ccs	PacBio_Hippocampus_Rep2	mm10_ERCC_SIRV	chr5	73338617	73323061	-	7	1317	14296	37309	ENSMUSG00000029153.11	ENSMUST00000087195.8	Ociad2	Ociad2-201	Known	Known	None	0.699999988079071	None	None	None	None
m54284U_191109_043049/43058421/ccs	PacBio_Cortex_Rep2	mm10_ERCC_SIRV	chr7	45705475	45710154	+	4	1401	21397	55938	ENSMUSG00000059824.12	ENSMUST00000080885.11	Dbp	Dbp-201	Known	Known	None	0.15000000596046448	None	None	None	None
m54284U_191109_043049/141427212/ccs	PacBio_Cortex_Rep2	mm10_ERCC_SIRV	chr17	45433730	45391911	-	16	2993	47603	124297	ENSMUSG00000023932.9	ENSMUST00000024727.9	Cdc5l	Cdc5l-201	Known	Known	None	0.550000011920929	None	None	None	None
m54284U_191109_043049/69536208/ccs	PacBio_Cortex_Rep2	mm10_ERCC_SIRV	chr1	92473752	92439489	-	10	1433	1628	4032	ENSMUSG00000026260.12	ENSMUST00000027478.6	Ndufa10	Ndufa10-201	Known	Known	None	0.0	None	None	None	None
m54284U_191107_221739/179177237/ccs	PacBio_Cortex_Rep1	mm10_ERCC_SIRV	chr9	47787974	47851031	+	9	1793	27701	299892	ENSMUSG00000032076.19	ENCODEMT000299892	Cadm1	ENCODEMT000299892	Known	ISM	Suffix	0.8999999761581421	None	None	None	None
m54284U_191107_221739/161481336/ccs	PacBio_Cortex_Rep1	mm10_ERCC_SIRV	chrX	160138396	160122216	-	11	2824	53704	139161	ENSMUSG00000031299.10	ENSMUST00000033662.8	Pdha1	Pdha1-201	Known	Known	None	0.20000000298023224	None	None	None	None
m54284U_191213_120042/44762422/ccs	PacBio_Hippocampus_Rep2	mm10_ERCC_SIRV	chr6	89595611	89383160	-	8	1071	18092	47377	ENSMUSG00000030086.16	ENSMUST00000032172.13	Chchd6	Chchd6-201	Known	Known	None	0.25	None	None	None	None
m54284U_191213_120042/103811004/ccs	PacBio_Hippocampus_Rep2	mm10_ERCC_SIRV	chr15	82047587	82041347	-	3	1244	43861	113027	ENSMUSG00000063480.8	ENSMUST00000080622.8	Snu13	Snu13-202	Known	Known	None	0.4000000059604645	None	None	None	None
m54284U_191213_120042/145295247/ccs	PacBio_Hippocampus_Rep2	mm10_ERCC_SIRV	chr19	53038559	52991182	-	21	2424	51078	133982	ENSMUSG00000025027.18	ENSMUST00000183108.7	Xpnpep1	Xpnpep1-209	Known	Known	None	0.0	None	None	None	None
m54284U_191212_053548/77400251/ccs	PacBio_Hippocampus_Rep1	mm10_ERCC_SIRV	chr11	59228163	59211414	-	5	1990	33104	86786	ENSMUSG00000048076.14	ENSMUST00000163300.7	Arf1	Arf1-202	Known	Known	None	0.10000000149011612	None	None	None	None
m54284U_191213_120042/51970944/ccs	PacBio_Hippocampus_Rep2	mm10_ERCC_SIRV	chr5	73338591	73323061	-	7	1291	14296	37309	ENSMUSG00000029153.11	ENSMUST00000087195.8	Ociad2	Ociad2-201	Known	Known	None	0.699999988079071	None	None	None	None
m54284U_191213_120042/3080305/ccs	PacBio_Hippocampus_Rep2	mm10_ERCC_SIRV	chr3	107631721	107612535	-	21	3239	9260	24213	ENSMUSG00000014601.13	ENSMUST00000064759.6	Strip1	Strip1-201	Known	Known	None	0.0	None	None	None	None
m54284U_191213_120042/63899150/ccs	PacBio_Hippocampus_Rep2	mm10_ERCC_SIRV	chr6	89595628	89383160	-	8	1088	18092	47377	ENSMUSG00000030086.16	ENSMUST00000032172.13	Chchd6	Chchd6-201	Known	Known	None	0.25	None	None	None	None
m54284U_191212_053548/22087941/ccs	PacBio_Hippocampus_Rep1	mm10_ERCC_SIRV	chr13	99516490	99434165	-	5	2105	39781	301666	ENSMUSG00000052727.6	ENCODEMT000301666	Map1b	ENCODEMT000301666	Known	ISM	Prefix	0.75	None	None	None	None
m54284U_191107_221739/162270026/ccs	PacBio_Cortex_Rep1	mm10_ERCC_SIRV	chrX	160138380	160122216	-	11	2808	53704	139161	ENSMUSG00000031299.10	ENSMUST00000033662.8	Pdha1	Pdha1-201	Known	Known	None	0.20000000298023224	None	None	None	None
m54284U_191109_043049/160434086/ccs	PacBio_Cortex_Rep2	mm10_ERCC_SIRV	chr1	92473782	92439489	-	10	1463	1628	4032	ENSMUSG00000026260.12	ENSMUST00000027478.6	Ndufa10	Ndufa10-201	Known	Known	None	0.0	None	None	None	None
m54284U_191213_120042/106234495/ccs	PacBio_Hippocampus_Rep2	mm10_ERCC_SIRV	chr15	82047587	82041347	-	3	1244	43861	113027	ENSMUSG00000063480.8	ENSMUST00000080622.8	Snu13	Snu13-202	Known	Known	None	0.4000000059604645	None	None	None	None
m54284U_191212_053548/150800217/ccs	PacBio_Hippocampus_Rep1	mm10_ERCC_SIRV	chr17	45433768	45391912	-	16	3030	47603	124297	ENSMUSG00000023932.9	ENSMUST00000024727.9	Cdc5l	Cdc5l-201	Known	Known	None	0.5	None	None	None	None
m54284U_191213_120042/82970012/ccs	PacBio_Hippocampus_Rep2	mm10_ERCC_SIRV	chr6	89595613	89383160	-	8	1073	18092	47377	ENSMUSG00000030086.16	ENSMUST00000032172.13	Chchd6	Chchd6-201	Known	Known	None	0.25	None	None	None	None
m54284U_191213_120042/146081164/ccs	PacBio_Hippocampus_Rep2	mm10_ERCC_SIRV	chr19	53038609	52991326	-	20	2348	51078	302579	ENSMUSG00000025027.18	ENCODEMT000302579	Xpnpep1	ENCODEMT000302579	Known	ISM	Prefix	0.0	None	None	None	None
m54284U_191107_221739/162398673/ccs	PacBio_Cortex_Rep1	mm10_ERCC_SIRV	chrX	160138404	160122216	-	11	2832	53704	139161	ENSMUSG00000031299.10	ENSMUST00000033662.8	Pdha1	Pdha1-201	Known	Known	None	0.20000000298023224	None	None	None	None
m54284U_191213_120042/98043714/ccs	PacBio_Hippocampus_Rep2	mm10_ERCC_SIRV	chr5	73338684	73323061	-	7	1384	14296	37309	ENSMUSG00000029153.11	ENSMUST00000087195.8	Ociad2	Ociad2-201	Known	Known	None	0.699999988079071	None	None	None	None
m54284U_191212_053548/77465199/ccs	PacBio_Hippocampus_Rep1	mm10_ERCC_SIRV	chr11	59228163	59211414	-	5	1990	33104	86786	ENSMUSG00000048076.14	ENSMUST00000163300.7	Arf1	Arf1-202	Known	Known	None	0.10000000149011612	None	None	None	None
m54284U_191213_120042/15402140/ccs	PacBio_Hippocampus_Rep2	mm10_ERCC_SIRV	chr3	107631697	107612535	-	21	3215	9260	24213	ENSMUSG00000014601.13	ENSMUST00000064759.6	Strip1	Strip1-201	Known	Known	None	0.0	None	None	None	None
m54284U_191107_221739/179700871/ccs	PacBio_Cortex_Rep1	mm10_ERCC_SIRV	chr9	47787971	47851029	+	8	1760	27701	299884	ENSMUSG00000032076.19	ENCODEMT000299884	Cadm1	ENCODEMT000299884	Known	ISM	Suffix	0.8999999761581421	None	None	None	None
m54284U_191212_053548/3868869/ccs	PacBio_Hippocampus_Rep1	mm10_ERCC_SIRV	chr1	92473738	92439489	-	10	1440	1628	4032	ENSMUSG00000026260.12	ENSMUST00000027478.6	Ndufa10	Ndufa10-201	Known	Known	None	0.0	None	None	None	None
m54284U_191213_120042/89655747/ccs	PacBio_Hippocampus_Rep2	mm10_ERCC_SIRV	chr6	89595603	89383160	-	8	1063	18092	47377	ENSMUSG00000030086.16	ENSMUST00000032172.13	Chchd6	Chchd6-201	Known	Known	None	0.25	None	None	None	None
m54284U_191213_120042/106366835/ccs	PacBio_Hippocampus_Rep2	mm10_ERCC_SIRV	chr15	82047541	82041347	-	3	1198	43861	113027	ENSMUSG00000063480.8	ENSMUST00000080622.8	Snu13	Snu13-202	Known	Known	None	0.4000000059604645	None	None	None	None
m54284U_191109_043049/80087170/ccs	PacBio_Cortex_Rep2	mm10_ERCC_SIRV	chr7	45705475	45710020	+	4	1267	21397	55938	ENSMUSG00000059824.12	ENSMUST00000080885.11	Dbp	Dbp-201	Known	Known	None	0.4000000059604645	None	None	None	None
m54284U_191107_221739/162399810/ccs	PacBio_Cortex_Rep1	mm10_ERCC_SIRV	chrX	160128946	160122216	-	6	2213	53704	302792	ENSMUSG00000031299.10	ENCODEMT000302792	Pdha1	ENCODEMT000302792	Known	ISM	Suffix	0.20000000298023224	None	None	None	None
m54284U_191212_053548/22151907/ccs	PacBio_Hippocampus_Rep1	mm10_ERCC_SIRV	chr13	99516492	99434165	-	5	2107	39781	301666	ENSMUSG00000052727.6	ENCODEMT000301666	Map1b	ENCODEMT000301666	Known	ISM	Prefix	0.75	None	None	None	None
m54284U_191213_120042/146998009/ccs	PacBio_Hippocampus_Rep2	mm10_ERCC_SIRV	chr19	53038606	52991326	-	20	2345	51078	302579	ENSMUSG00000025027.18	ENCODEMT000302579	Xpnpep1	ENCODEMT000302579	Known	ISM	Prefix	0.0	None	None	None	None
m54284U_191213_120042/105382795/ccs	PacBio_Hippocampus_Rep2	mm10_ERCC_SIRV	chr5	73338947	73323061	-	7	1647	14296	37309	ENSMUSG00000029153.11	ENSMUST00000087195.8	Ociad2	Ociad2-201	Known	Known	None	0.699999988079071	None	None	None	None
m54284U_191213_120042/92734714/ccs	PacBio_Hippocampus_Rep2	mm10_ERCC_SIRV	chr6	89595636	89383160	-	8	1096	18092	47377	ENSMUSG00000030086.16	ENSMUST00000032172.13	Chchd6	Chchd6-201	Known	Known	None	0.25	None	None	None	None
m54284U_191213_120042/111739224/ccs	PacBio_Hippocampus_Rep2	mm10_ERCC_SIRV	chr17	45433687	45391904	-	17	3068	47603	302813	ENSMUSG00000023932.9	ENCODEMT000302813	Cdc5l	ENCODEMT000302813	Known	NIC	None	0.5	None	None	None	None
m54284U_191213_120042/24381548/ccs	PacBio_Hippocampus_Rep2	mm10_ERCC_SIRV	chr3	107631696	107612535	-	21	3214	9260	24213	ENSMUSG00000014601.13	ENSMUST00000064759.6	Strip1	Strip1-201	Known	Known	None	0.0	None	None	None	None
m54284U_191212_053548/3869176/ccs	PacBio_Hippocampus_Rep1	mm10_ERCC_SIRV	chr1	92473777	92439280	-	9	3283	1628	302867	ENSMUSG00000026260.12	ENCODEMT000302867	Ndufa10	ENCODEMT000302867	Known	NIC	None	0.0	None	None	None	None
m54284U_191107_221739/162597674/ccs	PacBio_Cortex_Rep1	mm10_ERCC_SIRV	chrX	160138380	160122216	-	11	2808	53704	139161	ENSMUSG00000031299.10	ENSMUST00000033662.8	Pdha1	Pdha1-201	Known	Known	None	0.20000000298023224	None	None	None	None
m54284U_191212_053548/77466410/ccs	PacBio_Hippocampus_Rep1	mm10_ERCC_SIRV	chr11	59228190	59211414	-	5	1720	33104	86787	ENSMUSG00000048076.14	ENSMUST00000061242.7	Arf1	Arf1-201	Known	Known	None	0.10000000149011612	None	None	None	None
m54284U_191213_120042/93520313/ccs	PacBio_Hippocampus_Rep2	mm10_ERCC_SIRV	chr6	89595628	89383160	-	8	1088	18092	47377	ENSMUSG00000030086.16	ENSMUST00000032172.13	Chchd6	Chchd6-201	Known	Known	None	0.25	None	None	None	None
m54284U_191213_120042/110624848/ccs	PacBio_Hippocampus_Rep2	mm10_ERCC_SIRV	chr15	82047587	82041347	-	3	1244	43861	113027	ENSMUSG00000063480.8	ENSMUST00000080622.8	Snu13	Snu13-202	Known	Known	None	0.4000000059604645	None	None	None	None
m54284U_191109_043049/80806278/ccs	PacBio_Cortex_Rep2	mm10_ERCC_SIRV	chr9	47787974	47851031	+	9	1793	27701	299892	ENSMUSG00000032076.19	ENCODEMT000299892	Cadm1	ENCODEMT000299892	Known	ISM	Suffix	0.8999999761581421	None	None	None	None
m54284U_191213_120042/110297210/ccs	PacBio_Hippocampus_Rep2	mm10_ERCC_SIRV	chr5	73338633	73323061	-	7	1333	14296	37309	ENSMUSG00000029153.11	ENSMUST00000087195.8	Ociad2	Ociad2-201	Known	Known	None	0.699999988079071	None	None	None	None
m54284U_191213_120042/146999835/ccs	PacBio_Hippocampus_Rep2	mm10_ERCC_SIRV	chr19	53038542	52991182	-	21	2407	51078	133982	ENSMUSG00000025027.18	ENSMUST00000183108.7	Xpnpep1	Xpnpep1-209	Known	Known	None	0.0	None	None	None	None
m54284U_191107_221739/162925074/ccs	PacBio_Cortex_Rep1	mm10_ERCC_SIRV	chrX	160138450	160122216	-	11	2878	53704	139161	ENSMUSG00000031299.10	ENSMUST00000033662.8	Pdha1	Pdha1-201	Known	Known	None	0.20000000298023224	None	None	None	None
m54284U_191212_053548/13895316/ccs	PacBio_Hippocampus_Rep1	mm10_ERCC_SIRV	chr1	92473749	92439489	-	10	1430	1628	4032	ENSMUSG00000026260.12	ENSMUST00000027478.6	Ndufa10	Ndufa10-201	Known	Known	None	0.0	None	None	None	None
m54284U_191213_120042/96470535/ccs	PacBio_Hippocampus_Rep2	mm10_ERCC_SIRV	chr6	89595636	89383160	-	8	1096	18092	47377	ENSMUSG00000030086.16	ENSMUST00000032172.13	Chchd6	Chchd6-201	Known	Known	None	0.25	None	None	None	None
m54284U_191212_053548/22152545/ccs	PacBio_Hippocampus_Rep1	mm10_ERCC_SIRV	chr13	99516492	99434165	-	5	2107	39781	301666	ENSMUSG00000052727.6	ENCODEMT000301666	Map1b	ENCODEMT000301666	Known	ISM	Prefix	0.75	None	None	None	None
m54284U_191213_120042/97060979/ccs	PacBio_Hippocampus_Rep2	mm10_ERCC_SIRV	chr6	89595591	89383160	-	9	1091	18092	302888	ENSMUSG00000030086.16	ENCODEMT000302888	Chchd6	ENCODEMT000302888	Known	NNC	None	0.25	None	None	None	None
m54284U_191213_120042/42142341/ccs	PacBio_Hippocampus_Rep2	mm10_ERCC_SIRV	chr3	107631690	107612535	-	21	3208	9260	24213	ENSMUSG00000014601.13	ENSMUST00000064759.6	Strip1	Strip1-201	Known	Known	None	0.0	None	None	None	None
m54284U_191212_053548/77596737/ccs	PacBio_Hippocampus_Rep1	mm10_ERCC_SIRV	chr11	59228240	59211414	-	5	1770	33104	86787	ENSMUSG00000048076.14	ENSMUST00000061242.7	Arf1	Arf1-201	Known	Known	None	0.10000000149011612	None	None	None	None
m54284U_191212_053548/89850619/ccs	PacBio_Hippocampus_Rep1	mm10_ERCC_SIRV	chr17	45433751	45391913	-	16	3018	47603	124297	ENSMUSG00000023932.9	ENSMUST00000024727.9	Cdc5l	Cdc5l-201	Known	Known	None	0.5	None	None	None	None
m54284U_191107_221739/163447812/ccs	PacBio_Cortex_Rep1	mm10_ERCC_SIRV	chrX	160138356	160122216	-	11	2784	53704	139161	ENSMUSG00000031299.10	ENSMUST00000033662.8	Pdha1	Pdha1-201	Known	Known	None	0.20000000298023224	None	None	None	None
m54284U_191213_120042/111084055/ccs	PacBio_Hippocampus_Rep2	mm10_ERCC_SIRV	chr15	82047588	82041347	-	3	1245	43861	113027	ENSMUSG00000063480.8	ENSMUST00000080622.8	Snu13	Snu13-202	Known	Known	None	0.4000000059604645	None	None	None	None
m54284U_191213_120042/138610645/ccs	PacBio_Hippocampus_Rep2	mm10_ERCC_SIRV	chr5	73335972	73323061	-	6	1232	14296	301305	ENSMUSG00000029153.11	ENCODEMT000301305	Ociad2	ENCODEMT000301305	Known	ISM	Suffix	0.699999988079071	None	None	None	None
m54284U_191212_053548/64028913/ccs	PacBio_Hippocampus_Rep1	mm10_ERCC_SIRV	chr7	45705475	45710152	+	4	1399	21397	55938	ENSMUSG00000059824.12	ENSMUST00000080885.11	Dbp	Dbp-201	Known	Known	None	0.10000000149011612	None	None	None	None
m54284U_191212_053548/17500320/ccs	PacBio_Hippocampus_Rep1	mm10_ERCC_SIRV	chr1	92473767	92439489	-	10	1448	1628	4032	ENSMUSG00000026260.12	ENSMUST00000027478.6	Ndufa10	Ndufa10-201	Known	Known	None	0.0	None	None	None	None
m54284U_191213_120042/147130757/ccs	PacBio_Hippocampus_Rep2	mm10_ERCC_SIRV	chr19	53013984	52991182	-	17	2443	51078	302772	ENSMUSG00000025027.18	ENCODEMT000302772	Xpnpep1	ENCODEMT000302772	Known	ISM	Suffix	0.0	None	None	None	None
m54284U_191109_043049/83887844/ccs	PacBio_Cortex_Rep2	mm10_ERCC_SIRV	chr9	47787974	47850796	+	10	1644	27701	299886	ENSMUSG00000032076.19	ENCODEMT000299886	Cadm1	ENCODEMT000299886	Known	ISM	Suffix	0.3499999940395355	None	None	None	None
m54284U_191213_120042/102826840/ccs	PacBio_Hippocampus_Rep2	mm10_ERCC_SIRV	chr6	89595636	89383160	-	8	1096	18092	47377	ENSMUSG00000030086.16	ENSMUST00000032172.13	Chchd6	Chchd6-201	Known	Known	None	0.25	None	None	None	None
m54284U_191107_221739/164103376/ccs	PacBio_Cortex_Rep1	mm10_ERCC_SIRV	chrX	160138422	160122216	-	11	2850	53704	139161	ENSMUSG00000031299.10	ENSMUST00000033662.8	Pdha1	Pdha1-201	Known	Known	None	0.20000000298023224	None	None	None	None
m54284U_191109_043049/85002778/ccs	PacBio_Cortex_Rep2	mm10_ERCC_SIRV	chr9	47787971	47851029	+	10	1881	27701	302889	ENSMUSG00000032076.19	ENCODEMT000302889	Cadm1	ENCODEMT000302889	Known	NIC	None	0.8999999761581421	None	None	None	None
m54284U_191213_120042/46531787/ccs	PacBio_Hippocampus_Rep2	mm10_ERCC_SIRV	chr3	107631691	107612535	-	21	3209	9260	24213	ENSMUSG00000014601.13	ENSMUST00000064759.6	Strip1	Strip1-201	Known	Known	None	0.0	None	None	None	None
m54284U_191107_221739/101844527/ccs	PacBio_Cortex_Rep1	mm10_ERCC_SIRV	chr5	73338592	73323063	-	7	1290	14296	37309	ENSMUSG00000029153.11	ENSMUST00000087195.8	Ociad2	Ociad2-201	Known	Known	None	0.6499999761581421	None	None	None	None
m54284U_191212_053548/77727523/ccs	PacBio_Hippocampus_Rep1	mm10_ERCC_SIRV	chr11	59228237	59211414	-	5	1767	33104	86787	ENSMUSG00000048076.14	ENSMUST00000061242.7	Arf1	Arf1-201	Known	Known	None	0.10000000149011612	None	None	None	None
m54284U_191213_120042/112788497/ccs	PacBio_Hippocampus_Rep2	mm10_ERCC_SIRV	chr15	82047587	82041347	-	3	1244	43861	113027	ENSMUSG00000063480.8	ENSMUST00000080622.8	Snu13	Snu13-202	Known	Known	None	0.4000000059604645	None	None	None	None
m54284U_191212_053548/22415785/ccs	PacBio_Hippocampus_Rep1	mm10_ERCC_SIRV	chr13	99516471	99434165	-	5	2086	39781	301666	ENSMUSG00000052727.6	ENCODEMT000301666	Map1b	ENCODEMT000301666	Known	ISM	Prefix	0.75	None	None	None	None
m54284U_191213_120042/110428693/ccs	PacBio_Hippocampus_Rep2	mm10_ERCC_SIRV	chr6	89595595	89383160	-	8	1055	18092	47377	ENSMUSG00000030086.16	ENSMUST00000032172.13	Chchd6	Chchd6-201	Known	Known	None	0.25	None	None	None	None
m54284U_191212_053548/68619009/ccs	PacBio_Hippocampus_Rep1	mm10_ERCC_SIRV	chr17	45433550	45391915	-	16	2809	47603	124297	ENSMUSG00000023932.9	ENSMUST00000024727.9	Cdc5l	Cdc5l-201	Known	Known	None	0.5	None	None	None	None
m54284U_191212_053548/21954998/ccs	PacBio_Hippocampus_Rep1	mm10_ERCC_SIRV	chr1	92473752	92439489	-	10	1433	1628	4032	ENSMUSG00000026260.12	ENSMUST00000027478.6	Ndufa10	Ndufa10-201	Known	Known	None	0.0	None	None	None	None
m54284U_191213_120042/153682228/ccs	PacBio_Hippocampus_Rep2	mm10_ERCC_SIRV	chr19	53038542	52991182	-	21	2407	51078	133982	ENSMUSG00000025027.18	ENSMUST00000183108.7	Xpnpep1	Xpnpep1-209	Known	Known	None	0.0	None	None	None	None
m54284U_191107_221739/167052253/ccs	PacBio_Cortex_Rep1	mm10_ERCC_SIRV	chrX	160138423	160122216	-	11	2851	53704	139161	ENSMUSG00000031299.10	ENSMUST00000033662.8	Pdha1	Pdha1-201	Known	Known	None	0.20000000298023224	None	None	None	None
m54284U_191212_053548/139134543/ccs	PacBio_Hippocampus_Rep1	mm10_ERCC_SIRV	chr17	45433519	45391915	-	16	2792	47603	302890	ENSMUSG00000023932.9	ENCODEMT000302890	Cdc5l	ENCODEMT000302890	Known	NNC	None	0.5	None	None	None	None
m54284U_191213_120042/55052569/ccs	PacBio_Hippocampus_Rep2	mm10_ERCC_SIRV	chr3	107631698	107612535	-	21	3216	9260	24213	ENSMUSG00000014601.13	ENSMUST00000064759.6	Strip1	Strip1-201	Known	Known	None	0.0	None	None	None	None
m54284U_191109_043049/142017707/ccs	PacBio_Cortex_Rep2	mm10_ERCC_SIRV	chr5	73338705	73323067	-	7	1413	14296	37309	ENSMUSG00000029153.11	ENSMUST00000087195.8	Ociad2	Ociad2-201	Known	Known	None	0.550000011920929	None	None	None	None
m54284U_191213_120042/115280426/ccs	PacBio_Hippocampus_Rep2	mm10_ERCC_SIRV	chr6	89595570	89383160	-	8	1030	18092	47377	ENSMUSG00000030086.16	ENSMUST00000032172.13	Chchd6	Chchd6-201	Known	Known	None	0.25	None	None	None	None
m54284U_191213_120042/113642157/ccs	PacBio_Hippocampus_Rep2	mm10_ERCC_SIRV	chr15	82047598	82041347	-	3	1255	43861	113027	ENSMUSG00000063480.8	ENSMUST00000080622.8	Snu13	Snu13-202	Known	Known	None	0.4000000059604645	None	None	None	None
m54284U_191107_221739/168427559/ccs	PacBio_Cortex_Rep1	mm10_ERCC_SIRV	chrX	160138373	160122216	-	11	2801	53704	139161	ENSMUSG00000031299.10	ENSMUST00000033662.8	Pdha1	Pdha1-201	Known	Known	None	0.20000000298023224	None	None	None	None
m54284U_191212_053548/73730293/ccs	PacBio_Hippocampus_Rep1	mm10_ERCC_SIRV	chr1	92473751	92439489	-	10	1432	1628	4032	ENSMUSG00000026260.12	ENSMUST00000027478.6	Ndufa10	Ndufa10-201	Known	Known	None	0.0	None	None	None	None
m54284U_191212_053548/77791567/ccs	PacBio_Hippocampus_Rep1	mm10_ERCC_SIRV	chr11	59228198	59211414	-	5	1728	33104	86787	ENSMUSG00000048076.14	ENSMUST00000061242.7	Arf1	Arf1-201	Known	Known	None	0.10000000149011612	None	None	None	None
m54284U_191109_043049/98765315/ccs	PacBio_Cortex_Rep2	mm10_ERCC_SIRV	chr9	47787971	47851029	+	8	1760	27701	299884	ENSMUSG00000032076.19	ENCODEMT000299884	Cadm1	ENCODEMT000299884	Known	ISM	Suffix	0.8999999761581421	None	None	None	None
m54284U_191213_120042/153881214/ccs	PacBio_Hippocampus_Rep2	mm10_ERCC_SIRV	chr19	53020317	52991182	-	19	2496	51078	133980	ENSMUSG00000025027.18	ENSMUST00000182877.7	Xpnpep1	Xpnpep1-206	Known	Known	None	0.0	None	None	None	None
m54284U_191213_120042/116524536/ccs	PacBio_Hippocampus_Rep2	mm10_ERCC_SIRV	chr6	89595581	89383160	-	8	1041	18092	47377	ENSMUSG00000030086.16	ENSMUST00000032172.13	Chchd6	Chchd6-201	Known	Known	None	0.25	None	None	None	None
m54284U_191212_053548/126026253/ccs	PacBio_Hippocampus_Rep1	mm10_ERCC_SIRV	chr7	45705475	45710019	+	4	1266	21397	55938	ENSMUSG00000059824.12	ENSMUST00000080885.11	Dbp	Dbp-201	Known	Known	None	0.4000000059604645	None	None	None	None
m54284U_191212_053548/22544715/ccs	PacBio_Hippocampus_Rep1	mm10_ERCC_SIRV	chr13	99516488	99434165	-	5	2103	39781	301666	ENSMUSG00000052727.6	ENCODEMT000301666	Map1b	ENCODEMT000301666	Known	ISM	Prefix	0.75	None	None	None	None
m54284U_191212_053548/170985604/ccs	PacBio_Hippocampus_Rep1	mm10_ERCC_SIRV	chr5	73335998	73323067	-	6	1186	14296	301677	ENSMUSG00000029153.11	ENCODEMT000301677	Ociad2	ENCODEMT000301677	Known	ISM	Suffix	0.550000011920929	None	None	None	None
m54284U_191107_221739/169345857/ccs	PacBio_Cortex_Rep1	mm10_ERCC_SIRV	chrX	160138356	160122216	-	11	2784	53704	139161	ENSMUSG00000031299.10	ENSMUST00000033662.8	Pdha1	Pdha1-201	Known	Known	None	0.20000000298023224	None	None	None	None
m54284U_191213_120042/60686520/ccs	PacBio_Hippocampus_Rep2	mm10_ERCC_SIRV	chr3	107631693	107612535	-	21	3211	9260	24213	ENSMUSG00000014601.13	ENSMUST00000064759.6	Strip1	Strip1-201	Known	Known	None	0.0	None	None	None	None
m54284U_191213_120042/113836865/ccs	PacBio_Hippocampus_Rep2	mm10_ERCC_SIRV	chr15	82047587	82041347	-	3	1244	43861	113027	ENSMUSG00000063480.8	ENSMUST00000080622.8	Snu13	Snu13-202	Known	Known	None	0.4000000059604645	None	None	None	None
m54284U_191212_053548/79627022/ccs	PacBio_Hippocampus_Rep1	mm10_ERCC_SIRV	chr1	92473801	92439489	-	10	1482	1628	4032	ENSMUSG00000026260.12	ENSMUST00000027478.6	Ndufa10	Ndufa10-201	Known	Known	None	0.0	None	None	None	None
m54284U_191213_120042/169215116/ccs	PacBio_Hippocampus_Rep2	mm10_ERCC_SIRV	chr17	45433546	45391916	-	16	2804	47603	124297	ENSMUSG00000023932.9	ENSMUST00000024727.9	Cdc5l	Cdc5l-201	Known	Known	None	0.550000011920929	None	None	None	None
m54284U_191213_120042/117180332/ccs	PacBio_Hippocampus_Rep2	mm10_ERCC_SIRV	chr6	89595580	89383160	-	8	1040	18092	47377	ENSMUSG00000030086.16	ENSMUST00000032172.13	Chchd6	Chchd6-201	Known	Known	None	0.25	None	None	None	None
m54284U_191107_221739/171705447/ccs	PacBio_Cortex_Rep1	mm10_ERCC_SIRV	chrX	160138384	160122216	-	11	2812	53704	139161	ENSMUSG00000031299.10	ENSMUST00000033662.8	Pdha1	Pdha1-201	Known	Known	None	0.20000000298023224	None	None	None	None
m54284U_191213_120042/155255744/ccs	PacBio_Hippocampus_Rep2	mm10_ERCC_SIRV	chr19	53038638	52991182	-	21	2503	51078	133982	ENSMUSG00000025027.18	ENSMUST00000183108.7	Xpnpep1	Xpnpep1-209	Known	Known	None	0.0	None	None	None	None
m54284U_191212_053548/77988962/ccs	PacBio_Hippocampus_Rep1	mm10_ERCC_SIRV	chr11	59228195	59211414	-	5	1725	33104	86787	ENSMUSG00000048076.14	ENSMUST00000061242.7	Arf1	Arf1-201	Known	Known	None	0.10000000149011612	None	None	None	None
m54284U_191213_120042/20450069/ccs	PacBio_Hippocampus_Rep2	mm10_ERCC_SIRV	chr5	73338589	73323069	-	7	1281	14296	37309	ENSMUSG00000029153.11	ENSMUST00000087195.8	Ociad2	Ociad2-201	Known	Known	None	0.5	None	None	None	None
m54284U_191212_053548/78055882/ccs	PacBio_Hippocampus_Rep1	mm10_ERCC_SIRV	chr11	59212318	59211414	-	1	836	33104	301251	ENSMUSG00000048076.14	ENCODEMT000301251	Arf1	ENCODEMT000301251	Known	ISM	None	0.10000000149011612	None	None	None	None
m54284U_191213_120042/120914698/ccs	PacBio_Hippocampus_Rep2	mm10_ERCC_SIRV	chr6	89595636	89383160	-	7	1012	18092	47376	ENSMUSG00000030086.16	ENSMUST00000113550.5	Chchd6	Chchd6-202	Known	Known	None	0.25	None	None	None	None
m54284U_191109_043049/104205084/ccs	PacBio_Cortex_Rep2	mm10_ERCC_SIRV	chr9	47787974	47851028	+	10	1876	27701	299886	ENSMUSG00000032076.19	ENCODEMT000299886	Cadm1	ENCODEMT000299886	Known	ISM	Suffix	0.8500000238418579	None	None	None	None
m54284U_191213_120042/75302241/ccs	PacBio_Hippocampus_Rep2	mm10_ERCC_SIRV	chr3	107631704	107612535	-	21	3222	9260	24213	ENSMUSG00000014601.13	ENSMUST00000064759.6	Strip1	Strip1-201	Known	Known	None	0.0	None	None	None	None
m54284U_191107_221739/173212036/ccs	PacBio_Cortex_Rep1	mm10_ERCC_SIRV	chrX	160138355	160122216	-	11	2783	53704	139161	ENSMUSG00000031299.10	ENSMUST00000033662.8	Pdha1	Pdha1-201	Known	Known	None	0.20000000298023224	None	None	None	None
m54284U_191212_053548/90702865/ccs	PacBio_Hippocampus_Rep1	mm10_ERCC_SIRV	chr1	92473751	92439489	-	10	1432	1628	4032	ENSMUSG00000026260.12	ENSMUST00000027478.6	Ndufa10	Ndufa10-201	Known	Known	None	0.0	None	None	None	None
m54284U_191213_120042/115345202/ccs	PacBio_Hippocampus_Rep2	mm10_ERCC_SIRV	chr15	82047587	82041347	-	3	1244	43861	113027	ENSMUSG00000063480.8	ENSMUST00000080622.8	Snu13	Snu13-202	Known	Known	None	0.4000000059604645	None	None	None	None
m54284U_191212_053548/23594196/ccs	PacBio_Hippocampus_Rep1	mm10_ERCC_SIRV	chr13	99516534	99434165	-	5	2149	39781	301666	ENSMUSG00000052727.6	ENCODEMT000301666	Map1b	ENCODEMT000301666	Known	ISM	Prefix	0.75	None	None	None	None
m54284U_191213_120042/157287546/ccs	PacBio_Hippocampus_Rep2	mm10_ERCC_SIRV	chr19	53038600	52991326	-	20	2339	51078	302579	ENSMUSG00000025027.18	ENCODEMT000302579	Xpnpep1	ENCODEMT000302579	Known	ISM	Prefix	0.0	None	None	None	None
m54284U_191213_120042/124914279/ccs	PacBio_Hippocampus_Rep2	mm10_ERCC_SIRV	chr6	89595624	89383160	-	8	1084	18092	47377	ENSMUSG00000030086.16	ENSMUST00000032172.13	Chchd6	Chchd6-201	Known	Known	None	0.25	None	None	None	None
m54284U_191109_043049/20185612/ccs	PacBio_Cortex_Rep2	mm10_ERCC_SIRV	chr17	45433696	45391930	-	16	2940	47603	124297	ENSMUSG00000023932.9	ENSMUST00000024727.9	Cdc5l	Cdc5l-201	Known	Known	None	0.20000000298023224	None	None	None	None
m54284U_191107_221739/4524644/ccs	PacBio_Cortex_Rep1	mm10_ERCC_SIRV	chr5	73338622	73323661	-	6	1997	14296	301436	ENSMUSG00000029153.11	ENCODEMT000301436	Ociad2	ENCODEMT000301436	Known	NIC	None	0.25	None	None	None	None
m54284U_191107_221739/174391445/ccs	PacBio_Cortex_Rep1	mm10_ERCC_SIRV	chrX	160138417	160122216	-	11	2845	53704	139161	ENSMUSG00000031299.10	ENSMUST00000033662.8	Pdha1	Pdha1-201	Known	Known	None	0.20000000298023224	None	None	None	None
m54284U_191212_053548/110035771/ccs	PacBio_Hippocampus_Rep1	mm10_ERCC_SIRV	chr1	92473748	92439489	-	10	1429	1628	4032	ENSMUSG00000026260.12	ENSMUST00000027478.6	Ndufa10	Ndufa10-201	Known	Known	None	0.0	None	None	None	None
m54284U_191213_120042/125373149/ccs	PacBio_Hippocampus_Rep2	mm10_ERCC_SIRV	chr6	89595634	89383160	-	8	1094	18092	47377	ENSMUSG00000030086.16	ENSMUST00000032172.13	Chchd6	Chchd6-201	Known	Known	None	0.25	None	None	None	None
m54284U_191213_120042/80153138/ccs	PacBio_Hippocampus_Rep2	mm10_ERCC_SIRV	chr3	107631690	107612535	-	21	3208	9260	24213	ENSMUSG00000014601.13	ENSMUST00000064759.6	Strip1	Strip1-201	Known	Known	None	0.0	None	None	None	None
m54284U_191213_120042/158924880/ccs	PacBio_Hippocampus_Rep2	mm10_ERCC_SIRV	chr19	53038567	52991182	-	21	2432	51078	133982	ENSMUSG00000025027.18	ENSMUST00000183108.7	Xpnpep1	Xpnpep1-209	Known	Known	None	0.0	None	None	None	None
m54284U_191213_120042/119735559/ccs	PacBio_Hippocampus_Rep2	mm10_ERCC_SIRV	chr15	82047585	82041347	-	3	1242	43861	113027	ENSMUSG00000063480.8	ENSMUST00000080622.8	Snu13	Snu13-202	Known	Known	None	0.4000000059604645	None	None	None	None
m54284U_191212_053548/78120727/ccs	PacBio_Hippocampus_Rep1	mm10_ERCC_SIRV	chr11	59228239	59211414	-	5	1769	33104	86787	ENSMUSG00000048076.14	ENSMUST00000061242.7	Arf1	Arf1-201	Known	Known	None	0.10000000149011612	None	None	None	None
m54284U_191212_053548/130745446/ccs	PacBio_Hippocampus_Rep1	mm10_ERCC_SIRV	chr7	45705475	45710151	+	4	1398	21397	55938	ENSMUSG00000059824.12	ENSMUST00000080885.11	Dbp	Dbp-201	Known	Known	None	0.10000000149011612	None	None	None	None
m54284U_191107_221739/175899312/ccs	PacBio_Cortex_Rep1	mm10_ERCC_SIRV	chrX	160138402	160122216	-	11	2830	53704	139161	ENSMUSG00000031299.10	ENSMUST00000033662.8	Pdha1	Pdha1-201	Known	Known	None	0.20000000298023224	None	None	None	None
m54284U_191109_043049/106956757/ccs	PacBio_Cortex_Rep2	mm10_ERCC_SIRV	chr9	47787971	47851032	+	8	1763	27701	299884	ENSMUSG00000032076.19	ENCODEMT000299884	Cadm1	ENCODEMT000299884	Known	ISM	Suffix	0.949999988079071	None	None	None	None
m54284U_191213_120042/146931908/ccs	PacBio_Hippocampus_Rep2	mm10_ERCC_SIRV	chr6	89595636	89383160	-	8	1096	18092	47377	ENSMUSG00000030086.16	ENSMUST00000032172.13	Chchd6	Chchd6-201	Known	Known	None	0.25	None	None	None	None
m54284U_191212_053548/23986600/ccs	PacBio_Hippocampus_Rep1	mm10_ERCC_SIRV	chr13	99516488	99434165	-	5	2103	39781	301666	ENSMUSG00000052727.6	ENCODEMT000301666	Map1b	ENCODEMT000301666	Known	ISM	Prefix	0.75	None	None	None	None
m54284U_191107_221739/31983114/ccs	PacBio_Cortex_Rep1	mm10_ERCC_SIRV	chr5	73338632	73323662	-	7	731	14296	37309	ENSMUSG00000029153.11	ENSMUST00000087195.8	Ociad2	Ociad2-201	Known	Known	None	0.20000000298023224	None	None	None	None
m54284U_191212_053548/129370570/ccs	PacBio_Hippocampus_Rep1	mm10_ERCC_SIRV	chr1	92473791	92439489	-	10	1472	1628	4032	ENSMUSG00000026260.12	ENSMUST00000027478.6	Ndufa10	Ndufa10-201	Known	Known	None	0.0	None	None	None	None
m54284U_191213_120042/37095488/ccs	PacBio_Hippocampus_Rep2	mm10_ERCC_SIRV	chr17	45433550	45392274	-	16	2450	47603	124297	ENSMUSG00000023932.9	ENSMUST00000024727.9	Cdc5l	Cdc5l-201	Known	Known	None	0.44999998807907104	None	None	None	None
m54284U_191107_221739/176358984/ccs	PacBio_Cortex_Rep1	mm10_ERCC_SIRV	chrX	160138413	160122216	-	11	2841	53704	139161	ENSMUSG00000031299.10	ENSMUST00000033662.8	Pdha1	Pdha1-201	Known	Known	None	0.20000000298023224	None	None	None	None
m54284U_191213_120042/159449879/ccs	PacBio_Hippocampus_Rep2	mm10_ERCC_SIRV	chr19	53038582	52991182	-	21	2447	51078	133982	ENSMUSG00000025027.18	ENSMUST00000183108.7	Xpnpep1	Xpnpep1-209	Known	Known	None	0.0	None	None	None	None
m54284U_191213_120042/92931548/ccs	PacBio_Hippocampus_Rep2	mm10_ERCC_SIRV	chr3	107631560	107612535	-	21	3078	9260	24213	ENSMUSG00000014601.13	ENSMUST00000064759.6	Strip1	Strip1-201	Known	Known	None	0.0	None	None	None	None
m54284U_191213_120042/122749064/ccs	PacBio_Hippocampus_Rep2	mm10_ERCC_SIRV	chr15	82047599	82041347	-	3	1256	43861	113027	ENSMUSG00000063480.8	ENSMUST00000080622.8	Snu13	Snu13-202	Known	Known	None	0.4000000059604645	None	None	None	None
m54284U_191213_120042/147916431/ccs	PacBio_Hippocampus_Rep2	mm10_ERCC_SIRV	chr6	89595637	89383160	-	7	1013	18092	47376	ENSMUSG00000030086.16	ENSMUST00000113550.5	Chchd6	Chchd6-202	Known	Known	None	0.25	None	None	None	None
m54284U_191212_053548/78121245/ccs	PacBio_Hippocampus_Rep1	mm10_ERCC_SIRV	chr11	59228212	59211414	-	5	1742	33104	86787	ENSMUSG00000048076.14	ENSMUST00000061242.7	Arf1	Arf1-201	Known	Known	None	0.10000000149011612	None	None	None	None
m54284U_191107_221739/101647323/ccs	PacBio_Cortex_Rep1	mm10_ERCC_SIRV	chr5	73339001	73323662	-	7	1100	14296	37309	ENSMUSG00000029153.11	ENSMUST00000087195.8	Ociad2	Ociad2-201	Known	Known	None	0.20000000298023224	None	None	None	None
m54284U_191212_053548/141361526/ccs	PacBio_Hippocampus_Rep1	mm10_ERCC_SIRV	chr1	92473752	92439489	-	10	1433	1628	4032	ENSMUSG00000026260.12	ENSMUST00000027478.6	Ndufa10	Ndufa10-201	Known	Known	None	0.0	None	None	None	None
m54284U_191107_221739/176555013/ccs	PacBio_Cortex_Rep1	mm10_ERCC_SIRV	chrX	160138372	160122216	-	11	2800	53704	139161	ENSMUSG00000031299.10	ENSMUST00000033662.8	Pdha1	Pdha1-201	Known	Known	None	0.20000000298023224	None	None	None	None
m54284U_191107_221739/70648133/ccs	PacBio_Cortex_Rep1	mm10_ERCC_SIRV	chr17	45404408	45401939	-	1	2470	47603	302891	ENSMUSG00000023932.9	ENCODEMT000302891	Cdc5l	ENCODEMT000302891	Known	Genomic	None	0.699999988079071	None	None	None	None
m54284U_191109_043049/153419973/ccs	PacBio_Cortex_Rep2	mm10_ERCC_SIRV	chr9	47787974	47851029	+	10	1877	27701	299886	ENSMUSG00000032076.19	ENCODEMT000299886	Cadm1	ENCODEMT000299886	Known	ISM	Suffix	0.8999999761581421	None	None	None	None
m54284U_191213_120042/153092968/ccs	PacBio_Hippocampus_Rep2	mm10_ERCC_SIRV	chr6	89595637	89383160	-	8	1097	18092	47377	ENSMUSG00000030086.16	ENSMUST00000032172.13	Chchd6	Chchd6-201	Known	Known	None	0.25	None	None	None	None
m54284U_191212_053548/24248957/ccs	PacBio_Hippocampus_Rep1	mm10_ERCC_SIRV	chr13	99516492	99434165	-	5	2107	39781	301666	ENSMUSG00000052727.6	ENCODEMT000301666	Map1b	ENCODEMT000301666	Known	ISM	Prefix	0.75	None	None	None	None
m54284U_191213_120042/160301630/ccs	PacBio_Hippocampus_Rep2	mm10_ERCC_SIRV	chr19	53038590	52991326	-	20	2329	51078	302579	ENSMUSG00000025027.18	ENCODEMT000302579	Xpnpep1	ENCODEMT000302579	Known	ISM	Prefix	0.0	None	None	None	None
m54284U_191213_120042/135006552/ccs	PacBio_Hippocampus_Rep2	mm10_ERCC_SIRV	chr15	82047587	82041347	-	3	1244	43861	113027	ENSMUSG00000063480.8	ENSMUST00000080622.8	Snu13	Snu13-202	Known	Known	None	0.4000000059604645	None	None	None	None
m54284U_191213_120042/123207765/ccs	PacBio_Hippocampus_Rep2	mm10_ERCC_SIRV	chr3	107631692	107612535	-	21	3210	9260	24213	ENSMUSG00000014601.13	ENSMUST00000064759.6	Strip1	Strip1-201	Known	Known	None	0.0	None	None	None	None
m54284U_191213_120042/114165163/ccs	PacBio_Hippocampus_Rep2	mm10_ERCC_SIRV	chr5	73338572	73323662	-	7	671	14296	37309	ENSMUSG00000029153.11	ENSMUST00000087195.8	Ociad2	Ociad2-201	Known	Known	None	0.20000000298023224	None	None	None	None
m54284U_191107_221739/176818416/ccs	PacBio_Cortex_Rep1	mm10_ERCC_SIRV	chrX	160138360	160122216	-	11	2788	53704	139161	ENSMUSG00000031299.10	ENSMUST00000033662.8	Pdha1	Pdha1-201	Known	Known	None	0.20000000298023224	None	None	None	None
m54284U_191213_120042/153158633/ccs	PacBio_Hippocampus_Rep2	mm10_ERCC_SIRV	chr6	89595610	89383160	-	8	1070	18092	47377	ENSMUSG00000030086.16	ENSMUST00000032172.13	Chchd6	Chchd6-201	Known	Known	None	0.25	None	None	None	None
m54284U_191212_053548/78316485/ccs	PacBio_Hippocampus_Rep1	mm10_ERCC_SIRV	chr11	59228195	59211414	-	5	1725	33104	86787	ENSMUSG00000048076.14	ENSMUST00000061242.7	Arf1	Arf1-201	Known	Known	None	0.10000000149011612	None	None	None	None
m54284U_191212_053548/157352864/ccs	PacBio_Hippocampus_Rep1	mm10_ERCC_SIRV	chr1	92473751	92439489	-	10	1432	1628	4032	ENSMUSG00000026260.12	ENSMUST00000027478.6	Ndufa10	Ndufa10-201	Known	Known	None	0.0	None	None	None	None
m54284U_191213_120042/98305266/ccs	PacBio_Hippocampus_Rep2	mm10_ERCC_SIRV	chr7	45705475	45710020	+	4	1267	21397	55938	ENSMUSG00000059824.12	ENSMUST00000080885.11	Dbp	Dbp-201	Known	Known	None	0.4000000059604645	None	None	None	None
m54284U_191107_221739/177603020/ccs	PacBio_Cortex_Rep1	mm10_ERCC_SIRV	chrX	160138410	160122216	-	11	2838	53704	139161	ENSMUSG00000031299.10	ENSMUST00000033662.8	Pdha1	Pdha1-201	Known	Known	None	0.20000000298023224	None	None	None	None
m54284U_191213_120042/159252725/ccs	PacBio_Hippocampus_Rep2	mm10_ERCC_SIRV	chr6	89595603	89383160	-	8	1063	18092	47377	ENSMUSG00000030086.16	ENSMUST00000032172.13	Chchd6	Chchd6-201	Known	Known	None	0.25	None	None	None	None
m54284U_191213_120042/162726897/ccs	PacBio_Hippocampus_Rep2	mm10_ERCC_SIRV	chr19	53038582	52991182	-	21	2447	51078	133982	ENSMUSG00000025027.18	ENSMUST00000183108.7	Xpnpep1	Xpnpep1-209	Known	Known	None	0.0	None	None	None	None
m54284U_191109_043049/154077987/ccs	PacBio_Cortex_Rep2	mm10_ERCC_SIRV	chr9	47787974	47851029	+	10	1877	27701	299886	ENSMUSG00000032076.19	ENCODEMT000299886	Cadm1	ENCODEMT000299886	Known	ISM	Suffix	0.8999999761581421	None	None	None	None
m54284U_191213_120042/135463955/ccs	PacBio_Hippocampus_Rep2	mm10_ERCC_SIRV	chr15	82047578	82041347	-	3	1235	43861	113027	ENSMUSG00000063480.8	ENSMUST00000080622.8	Snu13	Snu13-202	Known	Known	None	0.4000000059604645	None	None	None	None
m54284U_191213_120042/136774516/ccs	PacBio_Hippocampus_Rep2	mm10_ERCC_SIRV	chr3	107631704	107612535	-	21	3222	9260	24213	ENSMUSG00000014601.13	ENSMUST00000064759.6	Strip1	Strip1-201	Known	Known	None	0.0	None	None	None	None
m54284U_191212_053548/24642032/ccs	PacBio_Hippocampus_Rep1	mm10_ERCC_SIRV	chr13	99516490	99434165	-	5	2105	39781	301666	ENSMUSG00000052727.6	ENCODEMT000301666	Map1b	ENCODEMT000301666	Known	ISM	Prefix	0.75	None	None	None	None
m54284U_191212_053548/146997738/ccs	PacBio_Hippocampus_Rep1	mm10_ERCC_SIRV	chr5	73338628	73323663	-	6	600	14296	37308	ENSMUSG00000029153.11	ENSMUST00000200830.3	Ociad2	Ociad2-204	Known	Known	None	0.15000000596046448	None	None	None	None
m54284U_191213_120042/145032754/ccs	PacBio_Hippocampus_Rep2	mm10_ERCC_SIRV	chr17	45433652	45404596	-	14	2306	47603	302892	ENSMUSG00000023932.9	ENCODEMT000302892	Cdc5l	ENCODEMT000302892	Known	ISM	Prefix	0.15000000596046448	None	None	None	None
m54284U_191107_221739/180159394/ccs	PacBio_Cortex_Rep1	mm10_ERCC_SIRV	chrX	160138416	160122216	-	11	2844	53704	139161	ENSMUSG00000031299.10	ENSMUST00000033662.8	Pdha1	Pdha1-201	Known	Known	None	0.20000000298023224	None	None	None	None
m54284U_191212_053548/79170045/ccs	PacBio_Hippocampus_Rep1	mm10_ERCC_SIRV	chr11	59228215	59211414	-	5	1745	33104	86787	ENSMUSG00000048076.14	ENSMUST00000061242.7	Arf1	Arf1-201	Known	Known	None	0.10000000149011612	None	None	None	None
m54284U_191212_053548/167576510/ccs	PacBio_Hippocampus_Rep1	mm10_ERCC_SIRV	chr1	92473783	92439489	-	10	1464	1628	4032	ENSMUSG00000026260.12	ENSMUST00000027478.6	Ndufa10	Ndufa10-201	Known	Known	None	0.0	None	None	None	None
m54284U_191213_120042/161089687/ccs	PacBio_Hippocampus_Rep2	mm10_ERCC_SIRV	chr6	89595611	89383160	-	7	987	18092	47376	ENSMUSG00000030086.16	ENSMUST00000113550.5	Chchd6	Chchd6-202	Known	Known	None	0.25	None	None	None	None
m54284U_191213_120042/163120941/ccs	PacBio_Hippocampus_Rep2	mm10_ERCC_SIRV	chr19	53038641	52991182	-	21	2506	51078	133982	ENSMUSG00000025027.18	ENSMUST00000183108.7	Xpnpep1	Xpnpep1-209	Known	Known	None	0.0	None	None	None	None
m54284U_191213_120042/145687637/ccs	PacBio_Hippocampus_Rep2	mm10_ERCC_SIRV	chr15	82047597	82041347	-	3	1254	43861	113027	ENSMUSG00000063480.8	ENSMUST00000080622.8	Snu13	Snu13-202	Known	Known	None	0.4000000059604645	None	None	None	None
m54284U_191109_043049/68150/ccs	PacBio_Cortex_Rep2	mm10_ERCC_SIRV	chrX	160138362	160122216	-	11	2790	53704	139161	ENSMUSG00000031299.10	ENSMUST00000033662.8	Pdha1	Pdha1-201	Known	Known	None	0.20000000298023224	None	None	None	None
m54284U_191213_120042/140379914/ccs	PacBio_Hippocampus_Rep2	mm10_ERCC_SIRV	chr3	107631691	107612535	-	21	3209	9260	24213	ENSMUSG00000014601.13	ENSMUST00000064759.6	Strip1	Strip1-201	Known	Known	None	0.0	None	None	None	None
m54284U_191107_221739/8784084/ccs	PacBio_Cortex_Rep1	mm10_ERCC_SIRV	chr5	73338539	73323668	-	5	4334	14296	302864	ENSMUSG00000029153.11	ENCODEMT000302864	Ociad2	ENCODEMT000302864	Known	ISM	Prefix	0.25	None	None	None	None
m54284U_191213_120042/174721118/ccs	PacBio_Hippocampus_Rep2	mm10_ERCC_SIRV	chr6	89595610	89383160	-	8	1070	18092	47377	ENSMUSG00000030086.16	ENSMUST00000032172.13	Chchd6	Chchd6-201	Known	Known	None	0.25	None	None	None	None
m54284U_191212_053548/47187504/ccs	PacBio_Hippocampus_Rep1	mm10_ERCC_SIRV	chr17	45405218	45406705	+	1	1488	69219	302893	ENCODEMG000069219	ENCODEMT000302893	ENCODEMG000069219	ENCODEMT000302893	Antisense	Antisense	None	0.8999999761581421	None	None	None	None
m54284U_191212_053548/131816/ccs	PacBio_Hippocampus_Rep1	mm10_ERCC_SIRV	chr9	47787974	47851032	+	9	1847	27701	299888	ENSMUSG00000032076.19	ENCODEMT000299888	Cadm1	ENCODEMT000299888	Known	ISM	Suffix	0.949999988079071	None	None	None	None
m54284U_191212_053548/24904090/ccs	PacBio_Hippocampus_Rep1	mm10_ERCC_SIRV	chr13	99516491	99434165	-	5	2106	39781	301666	ENSMUSG00000052727.6	ENCODEMT000301666	Map1b	ENCODEMT000301666	Known	ISM	Prefix	0.75	None	None	None	None
m54284U_191213_120042/2294248/ccs	PacBio_Hippocampus_Rep2	mm10_ERCC_SIRV	chr1	92473745	92439489	-	10	1426	1628	4032	ENSMUSG00000026260.12	ENSMUST00000027478.6	Ndufa10	Ndufa10-201	Known	Known	None	0.0	None	None	None	None
m54284U_191212_053548/79429868/ccs	PacBio_Hippocampus_Rep1	mm10_ERCC_SIRV	chr11	59213639	59211416	-	4	1663	33104	301213	ENSMUSG00000048076.14	ENCODEMT000301213	Arf1	ENCODEMT000301213	Known	ISM	Suffix	0.10000000149011612	None	None	None	None
m54284U_191109_043049/3015798/ccs	PacBio_Cortex_Rep2	mm10_ERCC_SIRV	chrX	160138397	160122216	-	11	2825	53704	139161	ENSMUSG00000031299.10	ENSMUST00000033662.8	Pdha1	Pdha1-201	Known	Known	None	0.20000000298023224	None	None	None	None
m54284U_191213_120042/165611672/ccs	PacBio_Hippocampus_Rep2	mm10_ERCC_SIRV	chr19	53015615	52991325	-	18	2783	51078	302614	ENSMUSG00000025027.18	ENCODEMT000302614	Xpnpep1	ENCODEMT000302614	Known	ISM	Suffix	0.0	None	None	None	None
m54284U_191213_120042/4588120/ccs	PacBio_Hippocampus_Rep2	mm10_ERCC_SIRV	chr1	92473748	92439489	-	10	1452	1628	302894	ENSMUSG00000026260.12	ENCODEMT000302894	Ndufa10	ENCODEMT000302894	Known	NNC	None	0.0	None	None	None	None
m54284U_191213_120042/155583149/ccs	PacBio_Hippocampus_Rep2	mm10_ERCC_SIRV	chr7	45705475	45710151	+	4	1398	21397	55938	ENSMUSG00000059824.12	ENSMUST00000080885.11	Dbp	Dbp-201	Known	Known	None	0.10000000149011612	None	None	None	None
m54284U_191213_120042/180029870/ccs	PacBio_Hippocampus_Rep2	mm10_ERCC_SIRV	chr6	89595614	89383160	-	7	990	18092	47376	ENSMUSG00000030086.16	ENSMUST00000113550.5	Chchd6	Chchd6-202	Known	Known	None	0.25	None	None	None	None
m54284U_191213_120042/144115505/ccs	PacBio_Hippocampus_Rep2	mm10_ERCC_SIRV	chr3	107631685	107612535	-	21	3203	9260	24213	ENSMUSG00000014601.13	ENSMUST00000064759.6	Strip1	Strip1-201	Known	Known	None	0.0	None	None	None	None
m54284U_191213_120042/153225496/ccs	PacBio_Hippocampus_Rep2	mm10_ERCC_SIRV	chr15	82047587	82041347	-	3	1244	43861	113027	ENSMUSG00000063480.8	ENSMUST00000080622.8	Snu13	Snu13-202	Known	Known	None	0.4000000059604645	None	None	None	None
m54284U_191109_043049/110232096/ccs	PacBio_Cortex_Rep2	mm10_ERCC_SIRV	chr5	73338595	73323668	-	7	688	14296	37309	ENSMUSG00000029153.11	ENSMUST00000087195.8	Ociad2	Ociad2-201	Known	Known	None	0.25	None	None	None	None
m54284U_191109_043049/3081497/ccs	PacBio_Cortex_Rep2	mm10_ERCC_SIRV	chrX	160138427	160122216	-	11	2855	53704	139161	ENSMUSG00000031299.10	ENSMUST00000033662.8	Pdha1	Pdha1-201	Known	Known	None	0.20000000298023224	None	None	None	None
m54284U_191107_221739/42009641/ccs	PacBio_Cortex_Rep1	mm10_ERCC_SIRV	chr6	89595651	89383161	-	8	1110	18092	47377	ENSMUSG00000030086.16	ENSMUST00000032172.13	Chchd6	Chchd6-201	Known	Known	None	0.25	None	None	None	None
m54284U_191212_053548/13830715/ccs	PacBio_Hippocampus_Rep1	mm10_ERCC_SIRV	chr9	47787974	47851031	+	9	1793	27701	299892	ENSMUSG00000032076.19	ENCODEMT000299892	Cadm1	ENCODEMT000299892	Known	ISM	Suffix	0.8999999761581421	None	None	None	None
m54284U_191212_053548/79692285/ccs	PacBio_Hippocampus_Rep1	mm10_ERCC_SIRV	chr11	59228177	59211414	-	5	2004	33104	86786	ENSMUSG00000048076.14	ENSMUST00000163300.7	Arf1	Arf1-202	Known	Known	None	0.10000000149011612	None	None	None	None
m54284U_191212_053548/25560916/ccs	PacBio_Hippocampus_Rep1	mm10_ERCC_SIRV	chr13	99516491	99434165	-	5	2106	39781	301666	ENSMUSG00000052727.6	ENCODEMT000301666	Map1b	ENCODEMT000301666	Known	ISM	Prefix	0.75	None	None	None	None
m54284U_191213_120042/166921284/ccs	PacBio_Hippocampus_Rep2	mm10_ERCC_SIRV	chr19	53038543	52991182	-	21	2408	51078	133982	ENSMUSG00000025027.18	ENSMUST00000183108.7	Xpnpep1	Xpnpep1-209	Known	Known	None	0.0	None	None	None	None
m54284U_191213_120042/5702455/ccs	PacBio_Hippocampus_Rep2	mm10_ERCC_SIRV	chr1	92473775	92439282	-	10	1451	1628	302838	ENSMUSG00000026260.12	ENCODEMT000302838	Ndufa10	ENCODEMT000302838	Known	NNC	None	0.0	None	None	None	None
m54284U_191213_120042/147260181/ccs	PacBio_Hippocampus_Rep2	mm10_ERCC_SIRV	chr3	107631690	107612535	-	21	3208	9260	24213	ENSMUSG00000014601.13	ENSMUST00000064759.6	Strip1	Strip1-201	Known	Known	None	0.0	None	None	None	None
m54284U_191213_120042/103220497/ccs	PacBio_Hippocampus_Rep2	mm10_ERCC_SIRV	chr5	73338633	73323668	-	7	726	14296	37309	ENSMUSG00000029153.11	ENSMUST00000087195.8	Ociad2	Ociad2-201	Known	Known	None	0.25	None	None	None	None
m54284U_191109_043049/4653656/ccs	PacBio_Cortex_Rep2	mm10_ERCC_SIRV	chrX	160138365	160122216	-	11	2793	53704	139161	ENSMUSG00000031299.10	ENSMUST00000033662.8	Pdha1	Pdha1-201	Known	Known	None	0.20000000298023224	None	None	None	None
m54284U_191213_120042/162661469/ccs	PacBio_Hippocampus_Rep2	mm10_ERCC_SIRV	chr15	82047577	82041347	-	3	1234	43861	113027	ENSMUSG00000063480.8	ENSMUST00000080622.8	Snu13	Snu13-202	Known	Known	None	0.4000000059604645	None	None	None	None
m54284U_191107_221739/46663105/ccs	PacBio_Cortex_Rep1	mm10_ERCC_SIRV	chr6	89595636	89383161	-	8	1095	18092	47377	ENSMUSG00000030086.16	ENSMUST00000032172.13	Chchd6	Chchd6-201	Known	Known	None	0.25	None	None	None	None
m54284U_191109_043049/74252979/ccs	PacBio_Cortex_Rep2	mm10_ERCC_SIRV	chr17	45433698	45407898	-	13	2054	47603	302895	ENSMUSG00000023932.9	ENCODEMT000302895	Cdc5l	ENCODEMT000302895	Known	ISM	Prefix	0.6000000238418579	None	None	None	None
m54284U_191109_043049/6359758/ccs	PacBio_Cortex_Rep2	mm10_ERCC_SIRV	chrX	160138416	160122216	-	11	2844	53704	139161	ENSMUSG00000031299.10	ENSMUST00000033662.8	Pdha1	Pdha1-201	Known	Known	None	0.20000000298023224	None	None	None	None
m54284U_191212_053548/80415300/ccs	PacBio_Hippocampus_Rep1	mm10_ERCC_SIRV	chr11	59228223	59211414	-	5	1753	33104	86787	ENSMUSG00000048076.14	ENSMUST00000061242.7	Arf1	Arf1-201	Known	Known	None	0.10000000149011612	None	None	None	None
m54284U_191213_120042/10750136/ccs	PacBio_Hippocampus_Rep2	mm10_ERCC_SIRV	chr1	92473786	92439489	-	10	1467	1628	4032	ENSMUSG00000026260.12	ENSMUST00000027478.6	Ndufa10	Ndufa10-201	Known	Known	None	0.0	None	None	None	None
m54284U_191213_120042/169937120/ccs	PacBio_Hippocampus_Rep2	mm10_ERCC_SIRV	chr19	53038558	52991182	-	21	2423	51078	133982	ENSMUSG00000025027.18	ENSMUST00000183108.7	Xpnpep1	Xpnpep1-209	Known	Known	None	0.0	None	None	None	None
m54284U_191109_043049/56231155/ccs	PacBio_Cortex_Rep2	mm10_ERCC_SIRV	chr5	73338622	73323669	-	7	714	14296	37309	ENSMUSG00000029153.11	ENSMUST00000087195.8	Ociad2	Ociad2-201	Known	Known	None	0.30000001192092896	None	None	None	None
m54284U_191107_221739/53216944/ccs	PacBio_Cortex_Rep1	mm10_ERCC_SIRV	chr6	89595636	89383161	-	8	1095	18092	47377	ENSMUSG00000030086.16	ENSMUST00000032172.13	Chchd6	Chchd6-201	Known	Known	None	0.25	None	None	None	None
m54284U_191109_043049/6621987/ccs	PacBio_Cortex_Rep2	mm10_ERCC_SIRV	chrX	160138412	160122216	-	11	2840	53704	139161	ENSMUSG00000031299.10	ENSMUST00000033662.8	Pdha1	Pdha1-201	Known	Known	None	0.20000000298023224	None	None	None	None
m54284U_191213_120042/150995806/ccs	PacBio_Hippocampus_Rep2	mm10_ERCC_SIRV	chr3	107631692	107612535	-	21	3210	9260	24213	ENSMUSG00000014601.13	ENSMUST00000064759.6	Strip1	Strip1-201	Known	Known	None	0.0	None	None	None	None
m54284U_191213_120042/167315474/ccs	PacBio_Hippocampus_Rep2	mm10_ERCC_SIRV	chr15	82047587	82041347	-	3	1244	43861	113027	ENSMUSG00000063480.8	ENSMUST00000080622.8	Snu13	Snu13-202	Known	Known	None	0.4000000059604645	None	None	None	None
m54284U_191212_053548/32770604/ccs	PacBio_Hippocampus_Rep1	mm10_ERCC_SIRV	chr9	47787974	47851031	+	9	1793	27701	299892	ENSMUSG00000032076.19	ENCODEMT000299892	Cadm1	ENCODEMT000299892	Known	ISM	Suffix	0.8999999761581421	None	None	None	None
m54284U_191212_053548/26214792/ccs	PacBio_Hippocampus_Rep1	mm10_ERCC_SIRV	chr13	99516491	99434165	-	5	2106	39781	301666	ENSMUSG00000052727.6	ENCODEMT000301666	Map1b	ENCODEMT000301666	Known	ISM	Prefix	0.75	None	None	None	None
m54284U_191107_221739/110297624/ccs	PacBio_Cortex_Rep1	mm10_ERCC_SIRV	chr7	45705480	45710153	+	4	1395	21397	55938	ENSMUSG00000059824.12	ENSMUST00000080885.11	Dbp	Dbp-201	Known	Known	None	0.15000000596046448	None	None	None	None
m54284U_191109_043049/7471168/ccs	PacBio_Cortex_Rep2	mm10_ERCC_SIRV	chrX	160138427	160122216	-	11	2855	53704	139161	ENSMUSG00000031299.10	ENSMUST00000033662.8	Pdha1	Pdha1-201	Known	Known	None	0.20000000298023224	None	None	None	None
m54284U_191107_221739/54263945/ccs	PacBio_Cortex_Rep1	mm10_ERCC_SIRV	chr6	89595585	89383161	-	7	960	18092	47376	ENSMUSG00000030086.16	ENSMUST00000113550.5	Chchd6	Chchd6-202	Known	Known	None	0.25	None	None	None	None
m54284U_191213_120042/172229230/ccs	PacBio_Hippocampus_Rep2	mm10_ERCC_SIRV	chr19	53038573	52991182	-	21	2438	51078	133982	ENSMUSG00000025027.18	ENSMUST00000183108.7	Xpnpep1	Xpnpep1-209	Known	Known	None	0.0	None	None	None	None
m54284U_191213_120042/14943320/ccs	PacBio_Hippocampus_Rep2	mm10_ERCC_SIRV	chr1	92473742	92439489	-	10	1423	1628	4032	ENSMUSG00000026260.12	ENSMUST00000027478.6	Ndufa10	Ndufa10-201	Known	Known	None	0.0	None	None	None	None
m54284U_191213_120042/43452464/ccs	PacBio_Hippocampus_Rep2	mm10_ERCC_SIRV	chr5	73338577	73323669	-	6	1944	14296	301436	ENSMUSG00000029153.11	ENCODEMT000301436	Ociad2	ENCODEMT000301436	Known	NIC	None	0.30000001192092896	None	None	None	None
m54284U_191107_221739/112592995/ccs	PacBio_Cortex_Rep1	mm10_ERCC_SIRV	chr17	45433770	45407798	-	13	2085	47603	302895	ENSMUSG00000023932.9	ENCODEMT000302895	Cdc5l	ENCODEMT000302895	Known	ISM	Prefix	0.6499999761581421	None	None	None	None
m54284U_191212_053548/82641024/ccs	PacBio_Hippocampus_Rep1	mm10_ERCC_SIRV	chr11	59228198	59211414	-	5	1728	33104	86787	ENSMUSG00000048076.14	ENSMUST00000061242.7	Arf1	Arf1-201	Known	Known	None	0.10000000149011612	None	None	None	None
m54284U_191213_120042/157158177/ccs	PacBio_Hippocampus_Rep2	mm10_ERCC_SIRV	chr3	107631691	107612535	-	21	3209	9260	24213	ENSMUSG00000014601.13	ENSMUST00000064759.6	Strip1	Strip1-201	Known	Known	None	0.0	None	None	None	None
m54284U_191109_043049/7473822/ccs	PacBio_Cortex_Rep2	mm10_ERCC_SIRV	chrX	160138362	160122216	-	11	2784	53704	139161	ENSMUSG00000031299.10	ENSMUST00000033662.8	Pdha1	Pdha1-201	Known	Known	None	0.20000000298023224	None	None	None	None
m54284U_191213_120042/167706833/ccs	PacBio_Hippocampus_Rep2	mm10_ERCC_SIRV	chr15	82047597	82041347	-	3	1254	43861	113027	ENSMUSG00000063480.8	ENSMUST00000080622.8	Snu13	Snu13-202	Known	Known	None	0.4000000059604645	None	None	None	None
m54284U_191107_221739/89786411/ccs	PacBio_Cortex_Rep1	mm10_ERCC_SIRV	chr6	89595613	89383161	-	8	1072	18092	47377	ENSMUSG00000030086.16	ENSMUST00000032172.13	Chchd6	Chchd6-201	Known	Known	None	0.25	None	None	None	None
m54284U_191213_120042/29360495/ccs	PacBio_Hippocampus_Rep2	mm10_ERCC_SIRV	chr1	92473742	92439489	-	10	1423	1628	4032	ENSMUSG00000026260.12	ENSMUST00000027478.6	Ndufa10	Ndufa10-201	Known	Known	None	0.0	None	None	None	None
m54284U_191212_053548/26608799/ccs	PacBio_Hippocampus_Rep1	mm10_ERCC_SIRV	chr13	99516520	99434165	-	5	2135	39781	301666	ENSMUSG00000052727.6	ENCODEMT000301666	Map1b	ENCODEMT000301666	Known	ISM	Prefix	0.75	None	None	None	None
m54284U_191213_120042/172884328/ccs	PacBio_Hippocampus_Rep2	mm10_ERCC_SIRV	chr19	53038558	52991182	-	21	2423	51078	133982	ENSMUSG00000025027.18	ENSMUST00000183108.7	Xpnpep1	Xpnpep1-209	Known	Known	None	0.0	None	None	None	None
m54284U_191212_053548/43059114/ccs	PacBio_Hippocampus_Rep1	mm10_ERCC_SIRV	chr9	47787971	47851029	+	10	1875	27701	302896	ENSMUSG00000032076.19	ENCODEMT000302896	Cadm1	ENCODEMT000302896	Known	NIC	None	0.8999999761581421	None	None	None	None
m54284U_191109_043049/9045217/ccs	PacBio_Cortex_Rep2	mm10_ERCC_SIRV	chrX	160138355	160122216	-	11	2783	53704	139161	ENSMUSG00000031299.10	ENSMUST00000033662.8	Pdha1	Pdha1-201	Known	Known	None	0.20000000298023224	None	None	None	None
m54284U_191107_221739/52693183/ccs	PacBio_Cortex_Rep1	mm10_ERCC_SIRV	chr5	73338571	73323671	-	7	661	14296	37309	ENSMUSG00000029153.11	ENSMUST00000087195.8	Ociad2	Ociad2-201	Known	Known	None	0.3499999940395355	None	None	None	None
m54284U_191107_221739/124257920/ccs	PacBio_Cortex_Rep1	mm10_ERCC_SIRV	chr6	89595603	89383161	-	8	1062	18092	47377	ENSMUSG00000030086.16	ENSMUST00000032172.13	Chchd6	Chchd6-201	Known	Known	None	0.25	None	None	None	None
m54284U_191213_120042/175835066/ccs	PacBio_Hippocampus_Rep2	mm10_ERCC_SIRV	chr3	107631709	107612535	-	21	3227	9260	24213	ENSMUSG00000014601.13	ENSMUST00000064759.6	Strip1	Strip1-201	Known	Known	None	0.0	None	None	None	None
m54284U_191212_053548/82839035/ccs	PacBio_Hippocampus_Rep1	mm10_ERCC_SIRV	chr11	59228170	59211414	-	5	1990	33104	86786	ENSMUSG00000048076.14	ENSMUST00000163300.7	Arf1	Arf1-202	Known	Known	None	0.10000000149011612	None	None	None	None
m54284U_191213_120042/169084583/ccs	PacBio_Hippocampus_Rep2	mm10_ERCC_SIRV	chr15	82047577	82041347	-	3	1234	43861	113027	ENSMUSG00000063480.8	ENSMUST00000080622.8	Snu13	Snu13-202	Known	Known	None	0.4000000059604645	None	None	None	None
m54284U_191107_221739/14025958/ccs	PacBio_Cortex_Rep1	mm10_ERCC_SIRV	chr17	45433608	45407800	-	13	1921	47603	302895	ENSMUSG00000023932.9	ENCODEMT000302895	Cdc5l	ENCODEMT000302895	Known	ISM	Prefix	0.75	None	None	None	None
m54284U_191213_120042/44238425/ccs	PacBio_Hippocampus_Rep2	mm10_ERCC_SIRV	chr1	92473766	92439489	-	10	1447	1628	4032	ENSMUSG00000026260.12	ENSMUST00000027478.6	Ndufa10	Ndufa10-201	Known	Known	None	0.0	None	None	None	None
m54284U_191107_221739/133366378/ccs	PacBio_Cortex_Rep1	mm10_ERCC_SIRV	chr6	89595588	89383161	-	8	1047	18092	47377	ENSMUSG00000030086.16	ENSMUST00000032172.13	Chchd6	Chchd6-201	Known	Known	None	0.25	None	None	None	None
m54284U_191109_043049/9046139/ccs	PacBio_Cortex_Rep2	mm10_ERCC_SIRV	chrX	160138343	160122216	-	11	2771	53704	139161	ENSMUSG00000031299.10	ENSMUST00000033662.8	Pdha1	Pdha1-201	Known	Known	None	0.20000000298023224	None	None	None	None
m54284U_191212_053548/77925158/ccs	PacBio_Hippocampus_Rep1	mm10_ERCC_SIRV	chr7	45705481	45710020	+	4	1261	21397	55938	ENSMUSG00000059824.12	ENSMUST00000080885.11	Dbp	Dbp-201	Known	Known	None	0.4000000059604645	None	None	None	None
m54284U_191107_221739/71697545/ccs	PacBio_Cortex_Rep1	mm10_ERCC_SIRV	chr5	73338601	73323671	-	7	691	14296	37309	ENSMUSG00000029153.11	ENSMUST00000087195.8	Ociad2	Ociad2-201	Known	Known	None	0.3499999940395355	None	None	None	None
m54284U_191213_120042/173539518/ccs	PacBio_Hippocampus_Rep2	mm10_ERCC_SIRV	chr19	53038605	52991326	-	20	2344	51078	302579	ENSMUSG00000025027.18	ENCODEMT000302579	Xpnpep1	ENCODEMT000302579	Known	ISM	Prefix	0.0	None	None	None	None
m54284U_191213_120042/177146638/ccs	PacBio_Hippocampus_Rep2	mm10_ERCC_SIRV	chr3	107631690	107612535	-	21	3208	9260	24213	ENSMUSG00000014601.13	ENSMUST00000064759.6	Strip1	Strip1-201	Known	Known	None	0.0	None	None	None	None
m54284U_191213_120042/177211194/ccs	PacBio_Hippocampus_Rep2	mm10_ERCC_SIRV	chr15	82047552	82041347	-	3	1209	43861	113027	ENSMUSG00000063480.8	ENSMUST00000080622.8	Snu13	Snu13-202	Known	Known	None	0.4000000059604645	None	None	None	None
m54284U_191107_221739/148439820/ccs	PacBio_Cortex_Rep1	mm10_ERCC_SIRV	chr6	89595558	89383161	-	8	1017	18092	47377	ENSMUSG00000030086.16	ENSMUST00000032172.13	Chchd6	Chchd6-201	Known	Known	None	0.25	None	None	None	None
m54284U_191212_053548/82904229/ccs	PacBio_Hippocampus_Rep1	mm10_ERCC_SIRV	chr11	59228215	59211414	-	5	1745	33104	86787	ENSMUSG00000048076.14	ENSMUST00000061242.7	Arf1	Arf1-201	Known	Known	None	0.10000000149011612	None	None	None	None
m54284U_191212_053548/26609691/ccs	PacBio_Hippocampus_Rep1	mm10_ERCC_SIRV	chr13	99516490	99434165	-	5	2105	39781	301666	ENSMUSG00000052727.6	ENCODEMT000301666	Map1b	ENCODEMT000301666	Known	ISM	Prefix	0.75	None	None	None	None
m54284U_191109_043049/9437420/ccs	PacBio_Cortex_Rep2	mm10_ERCC_SIRV	chrX	160138396	160122216	-	11	2824	53704	139161	ENSMUSG00000031299.10	ENSMUST00000033662.8	Pdha1	Pdha1-201	Known	Known	None	0.20000000298023224	None	None	None	None
m54284U_191212_053548/54068446/ccs	PacBio_Hippocampus_Rep1	mm10_ERCC_SIRV	chr9	47787971	47851029	+	8	1750	27701	299884	ENSMUSG00000032076.19	ENCODEMT000299884	Cadm1	ENCODEMT000299884	Known	ISM	Suffix	0.8999999761581421	None	None	None	None
m54284U_191213_120042/52691670/ccs	PacBio_Hippocampus_Rep2	mm10_ERCC_SIRV	chr1	92473748	92439489	-	10	1429	1628	4032	ENSMUSG00000026260.12	ENSMUST00000027478.6	Ndufa10	Ndufa10-201	Known	Known	None	0.0	None	None	None	None
m54284U_191107_221739/82052100/ccs	PacBio_Cortex_Rep1	mm10_ERCC_SIRV	chr5	73338628	73323671	-	6	1993	14296	301436	ENSMUSG00000029153.11	ENCODEMT000301436	Ociad2	ENCODEMT000301436	Known	NIC	None	0.3499999940395355	None	None	None	None
m54284U_191107_221739/14420356/ccs	PacBio_Cortex_Rep1	mm10_ERCC_SIRV	chr17	45433561	45407800	-	13	1874	47603	302895	ENSMUSG00000023932.9	ENCODEMT000302895	Cdc5l	ENCODEMT000302895	Known	ISM	Prefix	0.75	None	None	None	None
m54284U_191213_120042/178520788/ccs	PacBio_Hippocampus_Rep2	mm10_ERCC_SIRV	chr19	53038553	52991182	-	21	2418	51078	133982	ENSMUSG00000025027.18	ENSMUST00000183108.7	Xpnpep1	Xpnpep1-209	Known	Known	None	0.0	None	None	None	None
m54284U_191109_043049/10027458/ccs	PacBio_Cortex_Rep2	mm10_ERCC_SIRV	chrX	160138409	160122216	-	11	2837	53704	139161	ENSMUSG00000031299.10	ENSMUST00000033662.8	Pdha1	Pdha1-201	Known	Known	None	0.20000000298023224	None	None	None	None
m54284U_191109_043049/32312133/ccs	PacBio_Cortex_Rep2	mm10_ERCC_SIRV	chr6	89595598	89383161	-	8	1057	18092	47377	ENSMUSG00000030086.16	ENSMUST00000032172.13	Chchd6	Chchd6-201	Known	Known	None	0.25	None	None	None	None
m54284U_191107_221739/4391853/ccs	PacBio_Cortex_Rep1	mm10_ERCC_SIRV	chr3	107631685	107612536	-	21	3202	9260	24213	ENSMUSG00000014601.13	ENSMUST00000064759.6	Strip1	Strip1-201	Known	Known	None	0.0	None	None	None	None
m54284U_191107_221739/25560369/ccs	PacBio_Cortex_Rep1	mm10_ERCC_SIRV	chr15	82047569	82041348	-	3	1225	43861	113027	ENSMUSG00000063480.8	ENSMUST00000080622.8	Snu13	Snu13-202	Known	Known	None	0.4000000059604645	None	None	None	None
m54284U_191213_120042/66194261/ccs	PacBio_Hippocampus_Rep2	mm10_ERCC_SIRV	chr1	92473734	92439489	-	10	1415	1628	4032	ENSMUSG00000026260.12	ENSMUST00000027478.6	Ndufa10	Ndufa10-201	Known	Known	None	0.0	None	None	None	None
m54284U_191212_053548/83561129/ccs	PacBio_Hippocampus_Rep1	mm10_ERCC_SIRV	chr11	59228217	59211414	-	5	1747	33104	86787	ENSMUSG00000048076.14	ENSMUST00000061242.7	Arf1	Arf1-201	Known	Known	None	0.10000000149011612	None	None	None	None
m54284U_191109_043049/10291247/ccs	PacBio_Cortex_Rep2	mm10_ERCC_SIRV	chrX	160138440	160122216	-	11	2868	53704	139161	ENSMUSG00000031299.10	ENSMUST00000033662.8	Pdha1	Pdha1-201	Known	Known	None	0.20000000298023224	None	None	None	None
m54284U_191109_043049/45877628/ccs	PacBio_Cortex_Rep2	mm10_ERCC_SIRV	chr6	89595610	89383161	-	8	1069	18092	47377	ENSMUSG00000030086.16	ENSMUST00000032172.13	Chchd6	Chchd6-201	Known	Known	None	0.25	None	None	None	None
m54284U_191107_221739/115278105/ccs	PacBio_Cortex_Rep1	mm10_ERCC_SIRV	chr5	73338591	73323671	-	7	681	14296	37309	ENSMUSG00000029153.11	ENSMUST00000087195.8	Ociad2	Ociad2-201	Known	Known	None	0.3499999940395355	None	None	None	None
m54284U_191212_053548/26741450/ccs	PacBio_Hippocampus_Rep1	mm10_ERCC_SIRV	chr13	99516488	99434165	-	5	2112	39781	301666	ENSMUSG00000052727.6	ENCODEMT000301666	Map1b	ENCODEMT000301666	Known	ISM	Prefix	0.75	None	None	None	None
m54284U_191212_053548/66912508/ccs	PacBio_Hippocampus_Rep1	mm10_ERCC_SIRV	chr9	47787974	47851029	+	10	1877	27701	299886	ENSMUSG00000032076.19	ENCODEMT000299886	Cadm1	ENCODEMT000299886	Known	ISM	Suffix	0.8999999761581421	None	None	None	None
m54284U_191213_120042/179832026/ccs	PacBio_Hippocampus_Rep2	mm10_ERCC_SIRV	chr19	53038619	52991326	-	20	2358	51078	302579	ENSMUSG00000025027.18	ENCODEMT000302579	Xpnpep1	ENCODEMT000302579	Known	ISM	Prefix	0.0	None	None	None	None
m54284U_191107_221739/71041437/ccs	PacBio_Cortex_Rep1	mm10_ERCC_SIRV	chr15	82047580	82041348	-	3	1236	43861	113027	ENSMUSG00000063480.8	ENSMUST00000080622.8	Snu13	Snu13-202	Known	Known	None	0.4000000059604645	None	None	None	None
m54284U_191213_120042/77726212/ccs	PacBio_Hippocampus_Rep2	mm10_ERCC_SIRV	chr1	92473748	92439489	-	10	1429	1628	4032	ENSMUSG00000026260.12	ENSMUST00000027478.6	Ndufa10	Ndufa10-201	Known	Known	None	0.0	None	None	None	None
m54284U_191109_043049/10944587/ccs	PacBio_Cortex_Rep2	mm10_ERCC_SIRV	chrX	160138397	160122216	-	11	2825	53704	139161	ENSMUSG00000031299.10	ENSMUST00000033662.8	Pdha1	Pdha1-201	Known	Known	None	0.20000000298023224	None	None	None	None
m54284U_191107_221739/57541175/ccs	PacBio_Cortex_Rep1	mm10_ERCC_SIRV	chr17	45433608	45407800	-	13	1921	47603	302895	ENSMUSG00000023932.9	ENCODEMT000302895	Cdc5l	ENCODEMT000302895	Known	ISM	Prefix	0.75	None	None	None	None
m54284U_191109_043049/49350771/ccs	PacBio_Cortex_Rep2	mm10_ERCC_SIRV	chr6	89595636	89383161	-	8	1095	18092	47377	ENSMUSG00000030086.16	ENSMUST00000032172.13	Chchd6	Chchd6-201	Known	Known	None	0.25	None	None	None	None
m54284U_191212_053548/101385820/ccs	PacBio_Hippocampus_Rep1	mm10_ERCC_SIRV	chr7	45705481	45710154	+	4	1395	21397	55938	ENSMUSG00000059824.12	ENSMUST00000080885.11	Dbp	Dbp-201	Known	Known	None	0.15000000596046448	None	None	None	None
m54284U_191109_043049/50856339/ccs	PacBio_Cortex_Rep2	mm10_ERCC_SIRV	chr5	73338540	73323671	-	6	1905	14296	301436	ENSMUSG00000029153.11	ENCODEMT000301436	Ociad2	ENCODEMT000301436	Known	NIC	None	0.3499999940395355	None	None	None	None
m54284U_191107_221739/5046747/ccs	PacBio_Cortex_Rep1	mm10_ERCC_SIRV	chr3	107621449	107612536	-	12	2061	9260	301561	ENSMUSG00000014601.13	ENCODEMT000301561	Strip1	ENCODEMT000301561	Known	ISM	Suffix	0.0	None	None	None	None
m54284U_191212_053548/83757781/ccs	PacBio_Hippocampus_Rep1	mm10_ERCC_SIRV	chr11	59228215	59211414	-	5	1745	33104	86787	ENSMUSG00000048076.14	ENSMUST00000061242.7	Arf1	Arf1-201	Known	Known	None	0.10000000149011612	None	None	None	None
m54284U_191109_043049/11077989/ccs	PacBio_Cortex_Rep2	mm10_ERCC_SIRV	chrX	160138395	160122216	-	11	2823	53704	139161	ENSMUSG00000031299.10	ENSMUST00000033662.8	Pdha1	Pdha1-201	Known	Known	None	0.20000000298023224	None	None	None	None
m54284U_191213_120042/99420769/ccs	PacBio_Hippocampus_Rep2	mm10_ERCC_SIRV	chr1	92473749	92439489	-	10	1430	1628	4032	ENSMUSG00000026260.12	ENSMUST00000027478.6	Ndufa10	Ndufa10-201	Known	Known	None	0.0	None	None	None	None
m54284U_191109_043049/145753945/ccs	PacBio_Cortex_Rep2	mm10_ERCC_SIRV	chr6	89595636	89383161	-	8	1095	18092	47377	ENSMUSG00000030086.16	ENSMUST00000032172.13	Chchd6	Chchd6-201	Known	Known	None	0.25	None	None	None	None
m54284U_191107_221739/73663456/ccs	PacBio_Cortex_Rep1	mm10_ERCC_SIRV	chr15	82047559	82041348	-	3	1215	43861	113027	ENSMUSG00000063480.8	ENSMUST00000080622.8	Snu13	Snu13-202	Known	Known	None	0.4000000059604645	None	None	None	None
m54284U_191107_221739/5243253/ccs	PacBio_Cortex_Rep1	mm10_ERCC_SIRV	chr19	53038537	52991183	-	21	2401	51078	133982	ENSMUSG00000025027.18	ENSMUST00000183108.7	Xpnpep1	Xpnpep1-209	Known	Known	None	0.0	None	None	None	None
m54284U_191212_053548/27984331/ccs	PacBio_Hippocampus_Rep1	mm10_ERCC_SIRV	chr13	99516488	99434165	-	5	2103	39781	301666	ENSMUSG00000052727.6	ENCODEMT000301666	Map1b	ENCODEMT000301666	Known	ISM	Prefix	0.75	None	None	None	None
m54284U_191109_043049/11207036/ccs	PacBio_Cortex_Rep2	mm10_ERCC_SIRV	chrX	160138398	160122216	-	11	2826	53704	139161	ENSMUSG00000031299.10	ENSMUST00000033662.8	Pdha1	Pdha1-201	Known	Known	None	0.20000000298023224	None	None	None	None
m54284U_191212_053548/8456692/ccs	PacBio_Hippocampus_Rep1	mm10_ERCC_SIRV	chr6	89595600	89383161	-	8	1059	18092	47377	ENSMUSG00000030086.16	ENSMUST00000032172.13	Chchd6	Chchd6-201	Known	Known	None	0.25	None	None	None	None
m54284U_191212_053548/76613918/ccs	PacBio_Hippocampus_Rep1	mm10_ERCC_SIRV	chr9	47787971	47851032	+	8	1763	27701	299884	ENSMUSG00000032076.19	ENCODEMT000299884	Cadm1	ENCODEMT000299884	Known	ISM	Suffix	0.949999988079071	None	None	None	None
m54284U_191109_043049/107219105/ccs	PacBio_Cortex_Rep2	mm10_ERCC_SIRV	chr5	73338570	73323671	-	7	660	14296	37309	ENSMUSG00000029153.11	ENSMUST00000087195.8	Ociad2	Ociad2-201	Known	Known	None	0.3499999940395355	None	None	None	None
m54284U_191213_120042/107282530/ccs	PacBio_Hippocampus_Rep2	mm10_ERCC_SIRV	chr1	92473805	92439489	-	10	1486	1628	4032	ENSMUSG00000026260.12	ENSMUST00000027478.6	Ndufa10	Ndufa10-201	Known	Known	None	0.0	None	None	None	None
m54284U_191107_221739/12716572/ccs	PacBio_Cortex_Rep1	mm10_ERCC_SIRV	chr3	107631687	107612536	-	21	3204	9260	24213	ENSMUSG00000014601.13	ENSMUST00000064759.6	Strip1	Strip1-201	Known	Known	None	0.0	None	None	None	None
m54284U_191107_221739/64685537/ccs	PacBio_Cortex_Rep1	mm10_ERCC_SIRV	chr17	45433589	45407800	-	13	1902	47603	302895	ENSMUSG00000023932.9	ENCODEMT000302895	Cdc5l	ENCODEMT000302895	Known	ISM	Prefix	0.75	None	None	None	None
m54284U_191213_120042/129436441/ccs	PacBio_Hippocampus_Rep2	mm10_ERCC_SIRV	chr1	92473769	92439489	-	10	1448	1628	302897	ENSMUSG00000026260.12	ENCODEMT000302897	Ndufa10	ENCODEMT000302897	Known	NNC	None	0.0	None	None	None	None
m54284U_191212_053548/84411596/ccs	PacBio_Hippocampus_Rep1	mm10_ERCC_SIRV	chr11	59213651	59211416	-	4	1675	33104	301213	ENSMUSG00000048076.14	ENCODEMT000301213	Arf1	ENCODEMT000301213	Known	ISM	Suffix	0.10000000149011612	None	None	None	None
m54284U_191213_120042/11862789/ccs	PacBio_Hippocampus_Rep2	mm10_ERCC_SIRV	chr6	89595535	89383161	-	8	994	18092	47377	ENSMUSG00000030086.16	ENSMUST00000032172.13	Chchd6	Chchd6-201	Known	Known	None	0.25	None	None	None	None
m54284U_191107_221739/97913648/ccs	PacBio_Cortex_Rep1	mm10_ERCC_SIRV	chr15	82047552	82041348	-	3	1208	43861	113027	ENSMUSG00000063480.8	ENSMUST00000080622.8	Snu13	Snu13-202	Known	Known	None	0.4000000059604645	None	None	None	None
m54284U_191109_043049/13107662/ccs	PacBio_Cortex_Rep2	mm10_ERCC_SIRV	chrX	160138398	160122216	-	11	2826	53704	139161	ENSMUSG00000031299.10	ENSMUST00000033662.8	Pdha1	Pdha1-201	Known	Known	None	0.20000000298023224	None	None	None	None
m54284U_191107_221739/5441430/ccs	PacBio_Cortex_Rep1	mm10_ERCC_SIRV	chr19	53020317	52991183	-	19	2495	51078	133980	ENSMUSG00000025027.18	ENSMUST00000182877.7	Xpnpep1	Xpnpep1-206	Known	Known	None	0.0	None	None	None	None
m54284U_191212_053548/18679762/ccs	PacBio_Hippocampus_Rep1	mm10_ERCC_SIRV	chr5	73338557	73323671	-	5	4378	14296	301530	ENSMUSG00000029153.11	ENCODEMT000301530	Ociad2	ENCODEMT000301530	Known	ISM	Prefix	0.3499999940395355	None	None	None	None
m54284U_191213_120042/165086890/ccs	PacBio_Hippocampus_Rep2	mm10_ERCC_SIRV	chr7	45705493	45710019	+	4	1248	21397	55938	ENSMUSG00000059824.12	ENSMUST00000080885.11	Dbp	Dbp-201	Known	Known	None	0.4000000059604645	None	None	None	None
m54284U_191212_053548/28180696/ccs	PacBio_Hippocampus_Rep1	mm10_ERCC_SIRV	chr13	99516488	99434165	-	5	2103	39781	301666	ENSMUSG00000052727.6	ENCODEMT000301666	Map1b	ENCODEMT000301666	Known	ISM	Prefix	0.75	None	None	None	None
m54284U_191213_120042/21957274/ccs	PacBio_Hippocampus_Rep2	mm10_ERCC_SIRV	chr6	89595628	89383161	-	8	1087	18092	47377	ENSMUSG00000030086.16	ENSMUST00000032172.13	Chchd6	Chchd6-201	Known	Known	None	0.25	None	None	None	None
m54284U_191107_221739/22742952/ccs	PacBio_Cortex_Rep1	mm10_ERCC_SIRV	chr3	107631697	107612536	-	21	3214	9260	24213	ENSMUSG00000014601.13	ENSMUST00000064759.6	Strip1	Strip1-201	Known	Known	None	0.0	None	None	None	None
m54284U_191109_043049/14025263/ccs	PacBio_Cortex_Rep2	mm10_ERCC_SIRV	chrX	160138385	160122216	-	11	2813	53704	139161	ENSMUSG00000031299.10	ENSMUST00000033662.8	Pdha1	Pdha1-201	Known	Known	None	0.20000000298023224	None	None	None	None
m54284U_191212_053548/80479293/ccs	PacBio_Hippocampus_Rep1	mm10_ERCC_SIRV	chr9	47787974	47851029	+	10	1877	27701	299886	ENSMUSG00000032076.19	ENCODEMT000299886	Cadm1	ENCODEMT000299886	Known	ISM	Suffix	0.8999999761581421	None	None	None	None
m54284U_191213_120042/139526218/ccs	PacBio_Hippocampus_Rep2	mm10_ERCC_SIRV	chr1	92473742	92439489	-	10	1416	1628	4032	ENSMUSG00000026260.12	ENSMUST00000027478.6	Ndufa10	Ndufa10-201	Known	Known	None	0.0	None	None	None	None
m54284U_191107_221739/105906281/ccs	PacBio_Cortex_Rep1	mm10_ERCC_SIRV	chr15	82047587	82041348	-	3	1243	43861	113027	ENSMUSG00000063480.8	ENSMUST00000080622.8	Snu13	Snu13-202	Known	Known	None	0.4000000059604645	None	None	None	None
m54284U_191107_221739/5964674/ccs	PacBio_Cortex_Rep1	mm10_ERCC_SIRV	chr19	53038568	52991183	-	21	2432	51078	133982	ENSMUSG00000025027.18	ENSMUST00000183108.7	Xpnpep1	Xpnpep1-209	Known	Known	None	0.0	None	None	None	None
m54284U_191213_120042/30345708/ccs	PacBio_Hippocampus_Rep2	mm10_ERCC_SIRV	chr6	89595611	89383161	-	8	1070	18092	47377	ENSMUSG00000030086.16	ENSMUST00000032172.13	Chchd6	Chchd6-201	Known	Known	None	0.25	None	None	None	None
m54284U_191213_120042/33360542/ccs	PacBio_Hippocampus_Rep2	mm10_ERCC_SIRV	chr5	73338703	73323671	-	7	793	14296	37309	ENSMUSG00000029153.11	ENSMUST00000087195.8	Ociad2	Ociad2-201	Known	Known	None	0.3499999940395355	None	None	None	None
m54284U_191212_053548/84740837/ccs	PacBio_Hippocampus_Rep1	mm10_ERCC_SIRV	chr11	59228245	59211414	-	5	1775	33104	86787	ENSMUSG00000048076.14	ENSMUST00000061242.7	Arf1	Arf1-201	Known	Known	None	0.10000000149011612	None	None	None	None
m54284U_191109_043049/15598662/ccs	PacBio_Cortex_Rep2	mm10_ERCC_SIRV	chrX	160138398	160122216	-	11	2826	53704	139161	ENSMUSG00000031299.10	ENSMUST00000033662.8	Pdha1	Pdha1-201	Known	Known	None	0.20000000298023224	None	None	None	None
m54284U_191107_221739/133104711/ccs	PacBio_Cortex_Rep1	mm10_ERCC_SIRV	chr17	45433771	45407800	-	13	2084	47603	302895	ENSMUSG00000023932.9	ENCODEMT000302895	Cdc5l	ENCODEMT000302895	Known	ISM	Prefix	0.75	None	None	None	None
m54284U_191213_120042/141298237/ccs	PacBio_Hippocampus_Rep2	mm10_ERCC_SIRV	chr1	92473798	92439489	-	10	1479	1628	4032	ENSMUSG00000026260.12	ENSMUST00000027478.6	Ndufa10	Ndufa10-201	Known	Known	None	0.0	None	None	None	None
m54284U_191213_120042/35587789/ccs	PacBio_Hippocampus_Rep2	mm10_ERCC_SIRV	chr6	89595636	89383161	-	8	1095	18092	47377	ENSMUSG00000030086.16	ENSMUST00000032172.13	Chchd6	Chchd6-201	Known	Known	None	0.25	None	None	None	None
m54284U_191107_221739/41093109/ccs	PacBio_Cortex_Rep1	mm10_ERCC_SIRV	chr3	107631699	107612536	-	21	3216	9260	24213	ENSMUSG00000014601.13	ENSMUST00000064759.6	Strip1	Strip1-201	Known	Known	None	0.0	None	None	None	None
m54284U_191109_043049/16780093/ccs	PacBio_Cortex_Rep2	mm10_ERCC_SIRV	chrX	160138396	160122216	-	11	2824	53704	139161	ENSMUSG00000031299.10	ENSMUST00000033662.8	Pdha1	Pdha1-201	Known	Known	None	0.20000000298023224	None	None	None	None
m54284U_191212_053548/28247842/ccs	PacBio_Hippocampus_Rep1	mm10_ERCC_SIRV	chr13	99516495	99434165	-	5	2110	39781	301666	ENSMUSG00000052727.6	ENCODEMT000301666	Map1b	ENCODEMT000301666	Known	ISM	Prefix	0.75	None	None	None	None
m54284U_191107_221739/109184095/ccs	PacBio_Cortex_Rep1	mm10_ERCC_SIRV	chr15	82047559	82041348	-	3	1215	43861	113027	ENSMUSG00000063480.8	ENSMUST00000080622.8	Snu13	Snu13-202	Known	Known	None	0.4000000059604645	None	None	None	None
m54284U_191107_221739/7340696/ccs	PacBio_Cortex_Rep1	mm10_ERCC_SIRV	chr19	53038625	52991327	-	20	2363	51078	302579	ENSMUSG00000025027.18	ENCODEMT000302579	Xpnpep1	ENCODEMT000302579	Known	ISM	Prefix	0.0	None	None	None	None
m54284U_191212_053548/88541025/ccs	PacBio_Hippocampus_Rep1	mm10_ERCC_SIRV	chr9	47787974	47851031	+	9	1793	27701	299892	ENSMUSG00000032076.19	ENCODEMT000299892	Cadm1	ENCODEMT000299892	Known	ISM	Suffix	0.8999999761581421	None	None	None	None
m54284U_191213_120042/143982865/ccs	PacBio_Hippocampus_Rep2	mm10_ERCC_SIRV	chr5	73338591	73323671	-	7	681	14296	37309	ENSMUSG00000029153.11	ENSMUST00000087195.8	Ociad2	Ociad2-201	Known	Known	None	0.3499999940395355	None	None	None	None
m54284U_191213_120042/59837179/ccs	PacBio_Hippocampus_Rep2	mm10_ERCC_SIRV	chr6	89595636	89383161	-	8	1095	18092	47377	ENSMUSG00000030086.16	ENSMUST00000032172.13	Chchd6	Chchd6-201	Known	Known	None	0.25	None	None	None	None
m54284U_191212_053548/84936216/ccs	PacBio_Hippocampus_Rep1	mm10_ERCC_SIRV	chr11	59228195	59211414	-	5	1725	33104	86787	ENSMUSG00000048076.14	ENSMUST00000061242.7	Arf1	Arf1-201	Known	Known	None	0.10000000149011612	None	None	None	None
m54284U_191213_120042/162267236/ccs	PacBio_Hippocampus_Rep2	mm10_ERCC_SIRV	chr1	92473759	92439489	-	10	1447	1628	4032	ENSMUSG00000026260.12	ENSMUST00000027478.6	Ndufa10	Ndufa10-201	Known	Known	None	0.0	None	None	None	None
m54284U_191109_043049/18025066/ccs	PacBio_Cortex_Rep2	mm10_ERCC_SIRV	chrX	160138355	160122216	-	11	2783	53704	139161	ENSMUSG00000031299.10	ENSMUST00000033662.8	Pdha1	Pdha1-201	Known	Known	None	0.20000000298023224	None	None	None	None
m54284U_191107_221739/52037450/ccs	PacBio_Cortex_Rep1	mm10_ERCC_SIRV	chr3	107631699	107612536	-	21	3216	9260	24213	ENSMUSG00000014601.13	ENSMUST00000064759.6	Strip1	Strip1-201	Known	Known	None	0.0	None	None	None	None
m54284U_191213_120042/69143069/ccs	PacBio_Hippocampus_Rep2	mm10_ERCC_SIRV	chr6	89595608	89383161	-	8	1067	18092	47377	ENSMUSG00000030086.16	ENSMUST00000032172.13	Chchd6	Chchd6-201	Known	Known	None	0.25	None	None	None	None
m54284U_191109_043049/525384/ccs	PacBio_Cortex_Rep2	mm10_ERCC_SIRV	chr17	45433756	45407800	-	13	2069	47603	302895	ENSMUSG00000023932.9	ENCODEMT000302895	Cdc5l	ENCODEMT000302895	Known	ISM	Prefix	0.75	None	None	None	None
m54284U_191107_221739/111085594/ccs	PacBio_Cortex_Rep1	mm10_ERCC_SIRV	chr7	45705494	45710151	+	4	1379	21397	55938	ENSMUSG00000059824.12	ENSMUST00000080885.11	Dbp	Dbp-201	Known	Known	None	0.10000000149011612	None	None	None	None
m54284U_191107_221739/6553795/ccs	PacBio_Cortex_Rep1	mm10_ERCC_SIRV	chr5	73338944	73323672	-	6	915	14296	37310	ENSMUSG00000029153.11	ENSMUST00000201908.3	Ociad2	Ociad2-205	Known	Known	None	0.30000001192092896	None	None	None	None
m54284U_191107_221739/118948700/ccs	PacBio_Cortex_Rep1	mm10_ERCC_SIRV	chr15	82047581	82041348	-	3	1237	43861	113027	ENSMUSG00000063480.8	ENSMUST00000080622.8	Snu13	Snu13-202	Known	Known	None	0.4000000059604645	None	None	None	None
m54284U_191109_043049/19204607/ccs	PacBio_Cortex_Rep2	mm10_ERCC_SIRV	chrX	160138394	160122216	-	11	2822	53704	139161	ENSMUSG00000031299.10	ENSMUST00000033662.8	Pdha1	Pdha1-201	Known	Known	None	0.20000000298023224	None	None	None	None
m54284U_191107_221739/9111041/ccs	PacBio_Cortex_Rep1	mm10_ERCC_SIRV	chr19	53038616	52991183	-	21	2480	51078	133982	ENSMUSG00000025027.18	ENSMUST00000183108.7	Xpnpep1	Xpnpep1-209	Known	Known	None	0.0	None	None	None	None
m54284U_191213_120042/164563105/ccs	PacBio_Hippocampus_Rep2	mm10_ERCC_SIRV	chr1	92473742	92439489	-	10	1423	1628	4032	ENSMUSG00000026260.12	ENSMUST00000027478.6	Ndufa10	Ndufa10-201	Known	Known	None	0.0	None	None	None	None
m54284U_191212_053548/28312032/ccs	PacBio_Hippocampus_Rep1	mm10_ERCC_SIRV	chr13	99516483	99434165	-	5	2098	39781	301666	ENSMUSG00000052727.6	ENCODEMT000301666	Map1b	ENCODEMT000301666	Known	ISM	Prefix	0.75	None	None	None	None
m54284U_191213_120042/84149255/ccs	PacBio_Hippocampus_Rep2	mm10_ERCC_SIRV	chr6	89595636	89383161	-	8	1095	18092	47377	ENSMUSG00000030086.16	ENSMUST00000032172.13	Chchd6	Chchd6-201	Known	Known	None	0.25	None	None	None	None
m54284U_191212_053548/85329730/ccs	PacBio_Hippocampus_Rep1	mm10_ERCC_SIRV	chr11	59228197	59211414	-	5	1727	33104	86787	ENSMUSG00000048076.14	ENSMUST00000061242.7	Arf1	Arf1-201	Known	Known	None	0.10000000149011612	None	None	None	None
m54284U_191212_053548/92012573/ccs	PacBio_Hippocampus_Rep1	mm10_ERCC_SIRV	chr9	47787971	47851029	+	8	1760	27701	299884	ENSMUSG00000032076.19	ENCODEMT000299884	Cadm1	ENCODEMT000299884	Known	ISM	Suffix	0.8999999761581421	None	None	None	None
m54284U_191109_043049/23265903/ccs	PacBio_Cortex_Rep2	mm10_ERCC_SIRV	chrX	160138416	160122216	-	11	2844	53704	139161	ENSMUSG00000031299.10	ENSMUST00000033662.8	Pdha1	Pdha1-201	Known	Known	None	0.20000000298023224	None	None	None	None
m54284U_191107_221739/69140752/ccs	PacBio_Cortex_Rep1	mm10_ERCC_SIRV	chr3	107631691	107612536	-	21	3208	9260	24213	ENSMUSG00000014601.13	ENSMUST00000064759.6	Strip1	Strip1-201	Known	Known	None	0.0	None	None	None	None
m54284U_191109_043049/178782585/ccs	PacBio_Cortex_Rep2	mm10_ERCC_SIRV	chr5	73338594	73323672	-	7	683	14296	37309	ENSMUSG00000029153.11	ENSMUST00000087195.8	Ociad2	Ociad2-201	Known	Known	None	0.30000001192092896	None	None	None	None
m54284U_191213_120042/168886695/ccs	PacBio_Hippocampus_Rep2	mm10_ERCC_SIRV	chr1	92473748	92439489	-	10	1429	1628	4032	ENSMUSG00000026260.12	ENSMUST00000027478.6	Ndufa10	Ndufa10-201	Known	Known	None	0.0	None	None	None	None
m54284U_191213_120042/112986647/ccs	PacBio_Hippocampus_Rep2	mm10_ERCC_SIRV	chr6	89595600	89383161	-	7	975	18092	47376	ENSMUSG00000030086.16	ENSMUST00000113550.5	Chchd6	Chchd6-202	Known	Known	None	0.25	None	None	None	None
m54284U_191107_221739/124716954/ccs	PacBio_Cortex_Rep1	mm10_ERCC_SIRV	chr15	82047535	82041348	-	3	1191	43861	113027	ENSMUSG00000063480.8	ENSMUST00000080622.8	Snu13	Snu13-202	Known	Known	None	0.4000000059604645	None	None	None	None
m54284U_191107_221739/11404362/ccs	PacBio_Cortex_Rep1	mm10_ERCC_SIRV	chr19	53038567	52991183	-	21	2431	51078	133982	ENSMUSG00000025027.18	ENSMUST00000183108.7	Xpnpep1	Xpnpep1-209	Known	Known	None	0.0	None	None	None	None
m54284U_191109_043049/32375680/ccs	PacBio_Cortex_Rep2	mm10_ERCC_SIRV	chr17	45433609	45407800	-	13	1922	47603	302895	ENSMUSG00000023932.9	ENCODEMT000302895	Cdc5l	ENCODEMT000302895	Known	ISM	Prefix	0.75	None	None	None	None
m54284U_191109_043049/25626252/ccs	PacBio_Cortex_Rep2	mm10_ERCC_SIRV	chrX	160138437	160122210	-	11	2859	53704	302868	ENSMUSG00000031299.10	ENCODEMT000302868	Pdha1	ENCODEMT000302868	Known	NIC	None	0.20000000298023224	None	None	None	None
m54284U_191212_053548/85590441/ccs	PacBio_Hippocampus_Rep1	mm10_ERCC_SIRV	chr11	59228194	59211414	-	5	1724	33104	86787	ENSMUSG00000048076.14	ENSMUST00000061242.7	Arf1	Arf1-201	Known	Known	None	0.10000000149011612	None	None	None	None
m54284U_191212_053548/28379390/ccs	PacBio_Hippocampus_Rep1	mm10_ERCC_SIRV	chr13	99516533	99434165	-	5	2148	39781	301666	ENSMUSG00000052727.6	ENCODEMT000301666	Map1b	ENCODEMT000301666	Known	ISM	Prefix	0.75	None	None	None	None
m54284U_191107_221739/13370541/ccs	PacBio_Cortex_Rep1	mm10_ERCC_SIRV	chr6	89595571	89383162	-	8	1029	18092	47377	ENSMUSG00000030086.16	ENSMUST00000032172.13	Chchd6	Chchd6-201	Known	Known	None	0.20000000298023224	None	None	None	None
m54284U_191213_120042/68944811/ccs	PacBio_Hippocampus_Rep2	mm10_ERCC_SIRV	chr5	73338624	73323672	-	7	713	14296	37309	ENSMUSG00000029153.11	ENSMUST00000087195.8	Ociad2	Ociad2-201	Known	Known	None	0.30000001192092896	None	None	None	None
m54284U_191213_120042/173343419/ccs	PacBio_Hippocampus_Rep2	mm10_ERCC_SIRV	chr1	92473792	92439489	-	10	1473	1628	4032	ENSMUSG00000026260.12	ENSMUST00000027478.6	Ndufa10	Ndufa10-201	Known	Known	None	0.0	None	None	None	None
m54284U_191107_221739/83822082/ccs	PacBio_Cortex_Rep1	mm10_ERCC_SIRV	chr3	107631685	107612536	-	21	3202	9260	24213	ENSMUSG00000014601.13	ENSMUST00000064759.6	Strip1	Strip1-201	Known	Known	None	0.0	None	None	None	None
m54284U_191212_053548/92735540/ccs	PacBio_Hippocampus_Rep1	mm10_ERCC_SIRV	chr9	47787974	47851029	+	10	1877	27701	299886	ENSMUSG00000032076.19	ENCODEMT000299886	Cadm1	ENCODEMT000299886	Known	ISM	Suffix	0.8999999761581421	None	None	None	None
m54284U_191107_221739/138414058/ccs	PacBio_Cortex_Rep1	mm10_ERCC_SIRV	chr15	82047587	82041348	-	3	1243	43861	113027	ENSMUSG00000063480.8	ENSMUST00000080622.8	Snu13	Snu13-202	Known	Known	None	0.4000000059604645	None	None	None	None
m54284U_191109_043049/25758065/ccs	PacBio_Cortex_Rep2	mm10_ERCC_SIRV	chrX	160138361	160122216	-	11	2789	53704	139161	ENSMUSG00000031299.10	ENSMUST00000033662.8	Pdha1	Pdha1-201	Known	Known	None	0.20000000298023224	None	None	None	None
m54284U_191107_221739/11733787/ccs	PacBio_Cortex_Rep1	mm10_ERCC_SIRV	chr19	53038606	52991327	-	20	2344	51078	302579	ENSMUSG00000025027.18	ENCODEMT000302579	Xpnpep1	ENCODEMT000302579	Known	ISM	Prefix	0.0	None	None	None	None
m54284U_191107_221739/21169945/ccs	PacBio_Cortex_Rep1	mm10_ERCC_SIRV	chr6	89595636	89383162	-	8	1094	18092	47377	ENSMUSG00000030086.16	ENSMUST00000032172.13	Chchd6	Chchd6-201	Known	Known	None	0.20000000298023224	None	None	None	None
m54284U_191109_043049/36634982/ccs	PacBio_Cortex_Rep2	mm10_ERCC_SIRV	chr17	45433582	45407800	-	13	1895	47603	302895	ENSMUSG00000023932.9	ENCODEMT000302895	Cdc5l	ENCODEMT000302895	Known	ISM	Prefix	0.75	None	None	None	None
m54284U_191107_221739/16321310/ccs	PacBio_Cortex_Rep1	mm10_ERCC_SIRV	chr1	92473751	92439490	-	10	1431	1628	4032	ENSMUSG00000026260.12	ENSMUST00000027478.6	Ndufa10	Ndufa10-201	Known	Known	None	0.0	None	None	None	None
m54284U_191212_053548/86573653/ccs	PacBio_Hippocampus_Rep1	mm10_ERCC_SIRV	chr11	59228197	59211414	-	5	1727	33104	86787	ENSMUSG00000048076.14	ENSMUST00000061242.7	Arf1	Arf1-201	Known	Known	None	0.10000000149011612	None	None	None	None
m54284U_191109_043049/26151369/ccs	PacBio_Cortex_Rep2	mm10_ERCC_SIRV	chrX	160138429	160122216	-	11	2857	53704	139161	ENSMUSG00000031299.10	ENSMUST00000033662.8	Pdha1	Pdha1-201	Known	Known	None	0.20000000298023224	None	None	None	None
m54284U_191107_221739/27919049/ccs	PacBio_Cortex_Rep1	mm10_ERCC_SIRV	chr5	73338591	73323675	-	7	677	14296	37309	ENSMUSG00000029153.11	ENSMUST00000087195.8	Ociad2	Ociad2-201	Known	Known	None	0.44999998807907104	None	None	None	None
m54284U_191107_221739/23920896/ccs	PacBio_Cortex_Rep1	mm10_ERCC_SIRV	chr6	89595651	89383162	-	8	1109	18092	47377	ENSMUSG00000030086.16	ENSMUST00000032172.13	Chchd6	Chchd6-201	Known	Known	None	0.20000000298023224	None	None	None	None
m54284U_191109_043049/72026564/ccs	PacBio_Cortex_Rep2	mm10_ERCC_SIRV	chr7	45705494	45710154	+	4	1382	21397	55938	ENSMUSG00000059824.12	ENSMUST00000080885.11	Dbp	Dbp-201	Known	Known	None	0.15000000596046448	None	None	None	None
m54284U_191107_221739/87950111/ccs	PacBio_Cortex_Rep1	mm10_ERCC_SIRV	chr3	107631694	107612536	-	19	4538	9260	301489	ENSMUSG00000014601.13	ENCODEMT000301489	Strip1	ENCODEMT000301489	Known	NIC	None	0.0	None	None	None	None
m54284U_191107_221739/158927478/ccs	PacBio_Cortex_Rep1	mm10_ERCC_SIRV	chr15	82047619	82041348	-	3	1275	43861	113027	ENSMUSG00000063480.8	ENSMUST00000080622.8	Snu13	Snu13-202	Known	Known	None	0.4000000059604645	None	None	None	None
m54284U_191212_053548/28510711/ccs	PacBio_Hippocampus_Rep1	mm10_ERCC_SIRV	chr13	99516491	99434165	-	5	2106	39781	301666	ENSMUSG00000052727.6	ENCODEMT000301666	Map1b	ENCODEMT000301666	Known	ISM	Prefix	0.75	None	None	None	None
m54284U_191107_221739/13306033/ccs	PacBio_Cortex_Rep1	mm10_ERCC_SIRV	chr19	53038580	52991183	-	19	2275	51078	302898	ENSMUSG00000025027.18	ENCODEMT000302898	Xpnpep1	ENCODEMT000302898	Known	NIC	None	0.0	None	None	None	None
m54284U_191212_053548/100795212/ccs	PacBio_Hippocampus_Rep1	mm10_ERCC_SIRV	chr9	47787971	47851029	+	8	1760	27701	299884	ENSMUSG00000032076.19	ENCODEMT000299884	Cadm1	ENCODEMT000299884	Known	ISM	Suffix	0.8999999761581421	None	None	None	None
m54284U_191107_221739/40242004/ccs	PacBio_Cortex_Rep1	mm10_ERCC_SIRV	chr1	92473751	92439490	-	10	1431	1628	4032	ENSMUSG00000026260.12	ENSMUST00000027478.6	Ndufa10	Ndufa10-201	Known	Known	None	0.0	None	None	None	None
m54284U_191107_221739/17172486/ccs	PacBio_Cortex_Rep1	mm10_ERCC_SIRV	chr19	53038582	52991183	-	19	2232	51078	302899	ENSMUSG00000025027.18	ENCODEMT000302899	Xpnpep1	ENCODEMT000302899	Known	NIC	None	0.0	None	None	None	None
m54284U_191109_043049/27724166/ccs	PacBio_Cortex_Rep2	mm10_ERCC_SIRV	chrX	160138398	160122216	-	11	2826	53704	139161	ENSMUSG00000031299.10	ENSMUST00000033662.8	Pdha1	Pdha1-201	Known	Known	None	0.20000000298023224	None	None	None	None
m54284U_191107_221739/28903101/ccs	PacBio_Cortex_Rep1	mm10_ERCC_SIRV	chr6	89595617	89383162	-	8	1075	18092	47377	ENSMUSG00000030086.16	ENSMUST00000032172.13	Chchd6	Chchd6-201	Known	Known	None	0.20000000298023224	None	None	None	None
m54284U_191109_043049/104008500/ccs	PacBio_Cortex_Rep2	mm10_ERCC_SIRV	chr17	45433593	45407800	-	13	1906	47603	302895	ENSMUSG00000023932.9	ENCODEMT000302895	Cdc5l	ENCODEMT000302895	Known	ISM	Prefix	0.75	None	None	None	None
m54284U_191107_221739/28051153/ccs	PacBio_Cortex_Rep1	mm10_ERCC_SIRV	chr5	73338591	73323675	-	5	1844	14296	302900	ENSMUSG00000029153.11	ENCODEMT000302900	Ociad2	ENCODEMT000302900	Known	NIC	None	0.44999998807907104	None	None	None	None
m54284U_191212_053548/87427305/ccs	PacBio_Hippocampus_Rep1	mm10_ERCC_SIRV	chr11	59228191	59211414	-	5	1721	33104	86787	ENSMUSG00000048076.14	ENSMUST00000061242.7	Arf1	Arf1-201	Known	Known	None	0.10000000149011612	None	None	None	None
m54284U_191109_043049/122226909/ccs	PacBio_Cortex_Rep2	mm10_ERCC_SIRV	chr15	82047599	82041348	-	3	1255	43861	113027	ENSMUSG00000063480.8	ENSMUST00000080622.8	Snu13	Snu13-202	Known	Known	None	0.4000000059604645	None	None	None	None
m54284U_191107_221739/110822678/ccs	PacBio_Cortex_Rep1	mm10_ERCC_SIRV	chr3	107631692	107612536	-	21	3230	9260	24213	ENSMUSG00000014601.13	ENSMUST00000064759.6	Strip1	Strip1-201	Known	Known	None	0.0	None	None	None	None
m54284U_191109_043049/28052055/ccs	PacBio_Cortex_Rep2	mm10_ERCC_SIRV	chrX	160138413	160122216	-	11	2841	53704	139161	ENSMUSG00000031299.10	ENSMUST00000033662.8	Pdha1	Pdha1-201	Known	Known	None	0.20000000298023224	None	None	None	None
m54284U_191107_221739/107219136/ccs	PacBio_Cortex_Rep1	mm10_ERCC_SIRV	chr1	92473767	92439490	-	10	1447	1628	4032	ENSMUSG00000026260.12	ENSMUST00000027478.6	Ndufa10	Ndufa10-201	Known	Known	None	0.0	None	None	None	None
m54284U_191107_221739/38209706/ccs	PacBio_Cortex_Rep1	mm10_ERCC_SIRV	chr6	89595631	89383162	-	8	1089	18092	47377	ENSMUSG00000030086.16	ENSMUST00000032172.13	Chchd6	Chchd6-201	Known	Known	None	0.20000000298023224	None	None	None	None
m54284U_191212_053548/28836353/ccs	PacBio_Hippocampus_Rep1	mm10_ERCC_SIRV	chr13	99516488	99434165	-	5	2103	39781	301666	ENSMUSG00000052727.6	ENCODEMT000301666	Map1b	ENCODEMT000301666	Known	ISM	Prefix	0.75	None	None	None	None
m54284U_191212_053548/23791295/ccs	PacBio_Hippocampus_Rep1	mm10_ERCC_SIRV	chr15	82047588	82041348	-	3	1244	43861	113027	ENSMUSG00000063480.8	ENSMUST00000080622.8	Snu13	Snu13-202	Known	Known	None	0.4000000059604645	None	None	None	None
m54284U_191109_043049/28640168/ccs	PacBio_Cortex_Rep2	mm10_ERCC_SIRV	chrX	160138381	160122217	-	11	2828	53704	302801	ENSMUSG00000031299.10	ENCODEMT000302801	Pdha1	ENCODEMT000302801	Known	NNC	None	0.20000000298023224	None	None	None	None
m54284U_191212_053548/101320988/ccs	PacBio_Hippocampus_Rep1	mm10_ERCC_SIRV	chr9	47787971	47851032	+	8	1763	27701	299884	ENSMUSG00000032076.19	ENCODEMT000299884	Cadm1	ENCODEMT000299884	Known	ISM	Suffix	0.949999988079071	None	None	None	None
m54284U_191107_221739/134152739/ccs	PacBio_Cortex_Rep1	mm10_ERCC_SIRV	chr3	107631699	107612536	-	21	3216	9260	24213	ENSMUSG00000014601.13	ENSMUST00000064759.6	Strip1	Strip1-201	Known	Known	None	0.0	None	None	None	None
m54284U_191107_221739/128059463/ccs	PacBio_Cortex_Rep1	mm10_ERCC_SIRV	chr1	92473791	92439490	-	10	1471	1628	4032	ENSMUSG00000026260.12	ENSMUST00000027478.6	Ndufa10	Ndufa10-201	Known	Known	None	0.0	None	None	None	None
m54284U_191212_053548/88672940/ccs	PacBio_Hippocampus_Rep1	mm10_ERCC_SIRV	chr11	59228173	59211414	-	5	2000	33104	86786	ENSMUSG00000048076.14	ENSMUST00000163300.7	Arf1	Arf1-202	Known	Known	None	0.10000000149011612	None	None	None	None
m54284U_191107_221739/17959365/ccs	PacBio_Cortex_Rep1	mm10_ERCC_SIRV	chr19	53038659	52991327	-	20	2397	51078	302579	ENSMUSG00000025027.18	ENCODEMT000302579	Xpnpep1	ENCODEMT000302579	Known	ISM	Prefix	0.0	None	None	None	None
m54284U_191107_221739/37028877/ccs	PacBio_Cortex_Rep1	mm10_ERCC_SIRV	chr5	73338977	73323675	-	6	937	14296	37308	ENSMUSG00000029153.11	ENSMUST00000200830.3	Ociad2	Ociad2-204	Known	Known	None	0.44999998807907104	None	None	None	None
m54284U_191107_221739/47384899/ccs	PacBio_Cortex_Rep1	mm10_ERCC_SIRV	chr6	89595614	89383162	-	7	988	18092	47376	ENSMUSG00000030086.16	ENSMUST00000113550.5	Chchd6	Chchd6-202	Known	Known	None	0.20000000298023224	None	None	None	None
m54284U_191213_120042/73073954/ccs	PacBio_Hippocampus_Rep2	mm10_ERCC_SIRV	chr7	45705494	45710153	+	4	1381	21397	55938	ENSMUSG00000059824.12	ENSMUST00000080885.11	Dbp	Dbp-201	Known	Known	None	0.15000000596046448	None	None	None	None
m54284U_191109_043049/29623795/ccs	PacBio_Cortex_Rep2	mm10_ERCC_SIRV	chrX	160138412	160122216	-	11	2840	53704	139161	ENSMUSG00000031299.10	ENSMUST00000033662.8	Pdha1	Pdha1-201	Known	Known	None	0.20000000298023224	None	None	None	None
m54284U_191212_053548/131140306/ccs	PacBio_Hippocampus_Rep1	mm10_ERCC_SIRV	chr15	82047576	82041348	-	3	1232	43861	113027	ENSMUSG00000063480.8	ENSMUST00000080622.8	Snu13	Snu13-202	Known	Known	None	0.4000000059604645	None	None	None	None
m54284U_191109_043049/108987411/ccs	PacBio_Cortex_Rep2	mm10_ERCC_SIRV	chr17	45419775	45407902	-	8	1204	47603	302901	ENSMUSG00000023932.9	ENCODEMT000302901	Cdc5l	ENCODEMT000302901	Known	ISM	Both	0.75	None	None	None	None
m54284U_191107_221739/173998367/ccs	PacBio_Cortex_Rep1	mm10_ERCC_SIRV	chr1	92473765	92439490	-	10	1445	1628	4032	ENSMUSG00000026260.12	ENSMUST00000027478.6	Ndufa10	Ndufa10-201	Known	Known	None	0.0	None	None	None	None
m54284U_191212_053548/29360873/ccs	PacBio_Hippocampus_Rep1	mm10_ERCC_SIRV	chr13	99516548	99434165	-	5	2163	39781	301666	ENSMUSG00000052727.6	ENCODEMT000301666	Map1b	ENCODEMT000301666	Known	ISM	Prefix	0.75	None	None	None	None
m54284U_191107_221739/51642636/ccs	PacBio_Cortex_Rep1	mm10_ERCC_SIRV	chr6	89595628	89383162	-	8	1086	18092	47377	ENSMUSG00000030086.16	ENSMUST00000032172.13	Chchd6	Chchd6-201	Known	Known	None	0.20000000298023224	None	None	None	None
m54284U_191212_053548/88802137/ccs	PacBio_Hippocampus_Rep1	mm10_ERCC_SIRV	chr11	59228226	59211414	-	5	1750	33104	86787	ENSMUSG00000048076.14	ENSMUST00000061242.7	Arf1	Arf1-201	Known	Known	None	0.10000000149011612	None	None	None	None
m54284U_191109_043049/30540394/ccs	PacBio_Cortex_Rep2	mm10_ERCC_SIRV	chrX	160138395	160122216	-	11	2823	53704	139161	ENSMUSG00000031299.10	ENSMUST00000033662.8	Pdha1	Pdha1-201	Known	Known	None	0.20000000298023224	None	None	None	None
m54284U_191107_221739/19399541/ccs	PacBio_Cortex_Rep1	mm10_ERCC_SIRV	chr19	53038604	52991327	-	20	2342	51078	302579	ENSMUSG00000025027.18	ENCODEMT000302579	Xpnpep1	ENCODEMT000302579	Known	ISM	Prefix	0.0	None	None	None	None
m54284U_191212_053548/103614466/ccs	PacBio_Hippocampus_Rep1	mm10_ERCC_SIRV	chr9	47787974	47851029	+	10	1884	27701	299886	ENSMUSG00000032076.19	ENCODEMT000299886	Cadm1	ENCODEMT000299886	Known	ISM	Suffix	0.8999999761581421	None	None	None	None
m54284U_191107_221739/37030276/ccs	PacBio_Cortex_Rep1	mm10_ERCC_SIRV	chr5	73338656	73323675	-	7	742	14296	37309	ENSMUSG00000029153.11	ENSMUST00000087195.8	Ociad2	Ociad2-201	Known	Known	None	0.44999998807907104	None	None	None	None
m54284U_191107_221739/150798791/ccs	PacBio_Cortex_Rep1	mm10_ERCC_SIRV	chr3	107631690	107612536	-	21	3207	9260	24213	ENSMUSG00000014601.13	ENSMUST00000064759.6	Strip1	Strip1-201	Known	Known	None	0.0	None	None	None	None
m54284U_191212_053548/175310177/ccs	PacBio_Hippocampus_Rep1	mm10_ERCC_SIRV	chr15	82047598	82041348	-	3	1254	43861	113027	ENSMUSG00000063480.8	ENSMUST00000080622.8	Snu13	Snu13-202	Known	Known	None	0.4000000059604645	None	None	None	None
m54284U_191109_043049/120783848/ccs	PacBio_Cortex_Rep2	mm10_ERCC_SIRV	chr1	92473748	92439490	-	10	1428	1628	4032	ENSMUSG00000026260.12	ENSMUST00000027478.6	Ndufa10	Ndufa10-201	Known	Known	None	0.0	None	None	None	None
m54284U_191107_221739/52167972/ccs	PacBio_Cortex_Rep1	mm10_ERCC_SIRV	chr6	89595632	89383162	-	8	1090	18092	47377	ENSMUSG00000030086.16	ENSMUST00000032172.13	Chchd6	Chchd6-201	Known	Known	None	0.20000000298023224	None	None	None	None
m54284U_191109_043049/30541193/ccs	PacBio_Cortex_Rep2	mm10_ERCC_SIRV	chrX	160138384	160122216	-	11	2812	53704	139161	ENSMUSG00000031299.10	ENSMUST00000033662.8	Pdha1	Pdha1-201	Known	Known	None	0.20000000298023224	None	None	None	None
m54284U_191107_221739/24381592/ccs	PacBio_Cortex_Rep1	mm10_ERCC_SIRV	chr19	53038553	52991183	-	21	2417	51078	133982	ENSMUSG00000025027.18	ENSMUST00000183108.7	Xpnpep1	Xpnpep1-209	Known	Known	None	0.0	None	None	None	None
m54284U_191212_053548/89196707/ccs	PacBio_Hippocampus_Rep1	mm10_ERCC_SIRV	chr11	59228213	59211414	-	5	1743	33104	86787	ENSMUSG00000048076.14	ENSMUST00000061242.7	Arf1	Arf1-201	Known	Known	None	0.10000000149011612	None	None	None	None
m54284U_191109_043049/6227657/ccs	PacBio_Cortex_Rep2	mm10_ERCC_SIRV	chr3	107631654	107612536	-	21	3171	9260	24213	ENSMUSG00000014601.13	ENSMUST00000064759.6	Strip1	Strip1-201	Known	Known	None	0.0	None	None	None	None
m54284U_191213_120042/92474135/ccs	PacBio_Hippocampus_Rep2	mm10_ERCC_SIRV	chr15	82047587	82041348	-	3	1243	43861	113027	ENSMUSG00000063480.8	ENSMUST00000080622.8	Snu13	Snu13-202	Known	Known	None	0.4000000059604645	None	None	None	None
m54284U_191212_053548/29624033/ccs	PacBio_Hippocampus_Rep1	mm10_ERCC_SIRV	chr13	99516490	99434165	-	5	2105	39781	301666	ENSMUSG00000052727.6	ENCODEMT000301666	Map1b	ENCODEMT000301666	Known	ISM	Prefix	0.75	None	None	None	None
m54284U_191107_221739/39780730/ccs	PacBio_Cortex_Rep1	mm10_ERCC_SIRV	chr5	73338553	73323675	-	7	639	14296	37309	ENSMUSG00000029153.11	ENSMUST00000087195.8	Ociad2	Ociad2-201	Known	Known	None	0.44999998807907104	None	None	None	None
m54284U_191109_043049/139854615/ccs	PacBio_Cortex_Rep2	mm10_ERCC_SIRV	chr1	92473759	92439490	-	10	1439	1628	4032	ENSMUSG00000026260.12	ENSMUST00000027478.6	Ndufa10	Ndufa10-201	Known	Known	None	0.0	None	None	None	None
m54284U_191107_221739/61277851/ccs	PacBio_Cortex_Rep1	mm10_ERCC_SIRV	chr6	89595635	89383162	-	8	1093	18092	47377	ENSMUSG00000030086.16	ENSMUST00000032172.13	Chchd6	Chchd6-201	Known	Known	None	0.20000000298023224	None	None	None	None
m54284U_191109_043049/30606314/ccs	PacBio_Cortex_Rep2	mm10_ERCC_SIRV	chrX	160138362	160122216	-	11	2790	53704	139161	ENSMUSG00000031299.10	ENSMUST00000033662.8	Pdha1	Pdha1-201	Known	Known	None	0.20000000298023224	None	None	None	None
m54284U_191212_053548/111282106/ccs	PacBio_Hippocampus_Rep1	mm10_ERCC_SIRV	chr9	47787974	47851031	+	9	1793	27701	299892	ENSMUSG00000032076.19	ENCODEMT000299892	Cadm1	ENCODEMT000299892	Known	ISM	Suffix	0.8999999761581421	None	None	None	None
m54284U_191109_043049/111806350/ccs	PacBio_Cortex_Rep2	mm10_ERCC_SIRV	chr17	45433589	45407800	-	13	1902	47603	302895	ENSMUSG00000023932.9	ENCODEMT000302895	Cdc5l	ENCODEMT000302895	Known	ISM	Prefix	0.75	None	None	None	None
m54284U_191109_043049/160500572/ccs	PacBio_Cortex_Rep2	mm10_ERCC_SIRV	chr7	45705500	45710151	+	4	1373	21397	55938	ENSMUSG00000059824.12	ENSMUST00000080885.11	Dbp	Dbp-201	Known	Known	None	0.10000000149011612	None	None	None	None
m54284U_191212_053548/6096116/ccs	PacBio_Hippocampus_Rep1	mm10_ERCC_SIRV	chr1	92473748	92439490	-	10	1428	1628	4032	ENSMUSG00000026260.12	ENSMUST00000027478.6	Ndufa10	Ndufa10-201	Known	Known	None	0.0	None	None	None	None
m54284U_191107_221739/24511734/ccs	PacBio_Cortex_Rep1	mm10_ERCC_SIRV	chr19	53038619	52991327	-	20	2357	51078	302579	ENSMUSG00000025027.18	ENCODEMT000302579	Xpnpep1	ENCODEMT000302579	Known	ISM	Prefix	0.0	None	None	None	None
m54284U_191212_053548/89786110/ccs	PacBio_Hippocampus_Rep1	mm10_ERCC_SIRV	chr11	59228226	59211414	-	5	1756	33104	86787	ENSMUSG00000048076.14	ENSMUST00000061242.7	Arf1	Arf1-201	Known	Known	None	0.10000000149011612	None	None	None	None
m54284U_191107_221739/62064480/ccs	PacBio_Cortex_Rep1	mm10_ERCC_SIRV	chr6	89595604	89383162	-	8	1062	18092	47377	ENSMUSG00000030086.16	ENSMUST00000032172.13	Chchd6	Chchd6-201	Known	Known	None	0.20000000298023224	None	None	None	None
m54284U_191109_043049/30671837/ccs	PacBio_Cortex_Rep2	mm10_ERCC_SIRV	chrX	160138362	160122216	-	11	2790	53704	139161	ENSMUSG00000031299.10	ENSMUST00000033662.8	Pdha1	Pdha1-201	Known	Known	None	0.20000000298023224	None	None	None	None
m54284U_191107_221739/55773335/ccs	PacBio_Cortex_Rep1	mm10_ERCC_SIRV	chr5	73338966	73323675	-	7	1052	14296	37309	ENSMUSG00000029153.11	ENSMUST00000087195.8	Ociad2	Ociad2-201	Known	Known	None	0.44999998807907104	None	None	None	None
m54284U_191213_120042/125961614/ccs	PacBio_Hippocampus_Rep2	mm10_ERCC_SIRV	chr15	82047587	82041348	-	3	1243	43861	113027	ENSMUSG00000063480.8	ENSMUST00000080622.8	Snu13	Snu13-202	Known	Known	None	0.4000000059604645	None	None	None	None
m54284U_191109_043049/16648144/ccs	PacBio_Cortex_Rep2	mm10_ERCC_SIRV	chr3	107631715	107612536	-	21	3232	9260	24213	ENSMUSG00000014601.13	ENSMUST00000064759.6	Strip1	Strip1-201	Known	Known	None	0.0	None	None	None	None
m54284U_191212_053548/30671721/ccs	PacBio_Hippocampus_Rep1	mm10_ERCC_SIRV	chr13	99516490	99434165	-	5	2105	39781	301666	ENSMUSG00000052727.6	ENCODEMT000301666	Map1b	ENCODEMT000301666	Known	ISM	Prefix	0.75	None	None	None	None
m54284U_191212_053548/14682155/ccs	PacBio_Hippocampus_Rep1	mm10_ERCC_SIRV	chr1	92473752	92439490	-	10	1432	1628	4032	ENSMUSG00000026260.12	ENSMUST00000027478.6	Ndufa10	Ndufa10-201	Known	Known	None	0.0	None	None	None	None
m54284U_191109_043049/153158236/ccs	PacBio_Cortex_Rep2	mm10_ERCC_SIRV	chr17	45433585	45407800	-	13	1898	47603	302895	ENSMUSG00000023932.9	ENCODEMT000302895	Cdc5l	ENCODEMT000302895	Known	ISM	Prefix	0.75	None	None	None	None
m54284U_191212_053548/125896749/ccs	PacBio_Hippocampus_Rep1	mm10_ERCC_SIRV	chr9	47787971	47851029	+	8	1760	27701	299884	ENSMUSG00000032076.19	ENCODEMT000299884	Cadm1	ENCODEMT000299884	Known	ISM	Suffix	0.8999999761581421	None	None	None	None
m54284U_191212_053548/90244693/ccs	PacBio_Hippocampus_Rep1	mm10_ERCC_SIRV	chr11	59228226	59211414	-	5	1756	33104	86787	ENSMUSG00000048076.14	ENSMUST00000061242.7	Arf1	Arf1-201	Known	Known	None	0.10000000149011612	None	None	None	None
m54284U_191107_221739/29032933/ccs	PacBio_Cortex_Rep1	mm10_ERCC_SIRV	chr19	53020293	52991183	-	19	2471	51078	133980	ENSMUSG00000025027.18	ENSMUST00000182877.7	Xpnpep1	Xpnpep1-206	Known	Known	None	0.0	None	None	None	None
m54284U_191109_043049/31786373/ccs	PacBio_Cortex_Rep2	mm10_ERCC_SIRV	chrX	160138394	160122216	-	11	2822	53704	139161	ENSMUSG00000031299.10	ENSMUST00000033662.8	Pdha1	Pdha1-201	Known	Known	None	0.20000000298023224	None	None	None	None
m54284U_191107_221739/64227385/ccs	PacBio_Cortex_Rep1	mm10_ERCC_SIRV	chr6	89574534	89383158	-	7	861	18092	302826	ENSMUSG00000030086.16	ENCODEMT000302826	Chchd6	ENCODEMT000302826	Known	ISM	Suffix	0.20000000298023224	None	None	None	None
m54284U_191213_120042/8260138/ccs	PacBio_Hippocampus_Rep2	mm10_ERCC_SIRV	chr1	92473751	92439490	-	10	1431	1628	4032	ENSMUSG00000026260.12	ENSMUST00000027478.6	Ndufa10	Ndufa10-201	Known	Known	None	0.0	None	None	None	None
m54284U_191109_043049/28312179/ccs	PacBio_Cortex_Rep2	mm10_ERCC_SIRV	chr3	107631685	107612536	-	21	3202	9260	24213	ENSMUSG00000014601.13	ENSMUST00000064759.6	Strip1	Strip1-201	Known	Known	None	0.0	None	None	None	None
m54284U_191107_221739/61474580/ccs	PacBio_Cortex_Rep1	mm10_ERCC_SIRV	chr5	73338989	73323675	-	7	1075	14296	37309	ENSMUSG00000029153.11	ENSMUST00000087195.8	Ociad2	Ociad2-201	Known	Known	None	0.44999998807907104	None	None	None	None
m54284U_191213_120042/172164422/ccs	PacBio_Hippocampus_Rep2	mm10_ERCC_SIRV	chr15	82047569	82041348	-	3	1225	43861	113027	ENSMUSG00000063480.8	ENSMUST00000080622.8	Snu13	Snu13-202	Known	Known	None	0.4000000059604645	None	None	None	None
m54284U_191109_043049/32702769/ccs	PacBio_Cortex_Rep2	mm10_ERCC_SIRV	chrX	160138411	160122216	-	11	2839	53704	139161	ENSMUSG00000031299.10	ENSMUST00000033662.8	Pdha1	Pdha1-201	Known	Known	None	0.20000000298023224	None	None	None	None
m54284U_191107_221739/67109063/ccs	PacBio_Cortex_Rep1	mm10_ERCC_SIRV	chr6	89595638	89383162	-	8	1096	18092	47377	ENSMUSG00000030086.16	ENSMUST00000032172.13	Chchd6	Chchd6-201	Known	Known	None	0.20000000298023224	None	None	None	None
m54284U_191213_120042/63047980/ccs	PacBio_Hippocampus_Rep2	mm10_ERCC_SIRV	chr1	92473748	92439490	-	10	1428	1628	4032	ENSMUSG00000026260.12	ENSMUST00000027478.6	Ndufa10	Ndufa10-201	Known	Known	None	0.0	None	None	None	None
m54284U_191212_053548/31523735/ccs	PacBio_Hippocampus_Rep1	mm10_ERCC_SIRV	chr13	99516542	99434165	-	5	2167	39781	301666	ENSMUSG00000052727.6	ENCODEMT000301666	Map1b	ENCODEMT000301666	Known	ISM	Prefix	0.75	None	None	None	None
m54284U_191212_053548/91556097/ccs	PacBio_Hippocampus_Rep1	mm10_ERCC_SIRV	chr11	59228239	59211414	-	5	1769	33104	86787	ENSMUSG00000048076.14	ENSMUST00000061242.7	Arf1	Arf1-201	Known	Known	None	0.10000000149011612	None	None	None	None
m54284U_191107_221739/40699502/ccs	PacBio_Cortex_Rep1	mm10_ERCC_SIRV	chr19	53038567	52991183	-	21	2431	51078	133982	ENSMUSG00000025027.18	ENSMUST00000183108.7	Xpnpep1	Xpnpep1-209	Known	Known	None	0.0	None	None	None	None
m54284U_191109_043049/30802822/ccs	PacBio_Cortex_Rep2	mm10_ERCC_SIRV	chr3	107631691	107612536	-	21	3208	9260	24213	ENSMUSG00000014601.13	ENSMUST00000064759.6	Strip1	Strip1-201	Known	Known	None	0.0	None	None	None	None
m54284U_191107_221739/22611068/ccs	PacBio_Cortex_Rep1	mm10_ERCC_SIRV	chr7	45705524	45710154	+	4	1352	21397	55938	ENSMUSG00000059824.12	ENSMUST00000080885.11	Dbp	Dbp-201	Known	Known	None	0.15000000596046448	None	None	None	None
m54284U_191212_053548/156632526/ccs	PacBio_Hippocampus_Rep1	mm10_ERCC_SIRV	chr9	47787971	47851031	+	8	1762	27701	299884	ENSMUSG00000032076.19	ENCODEMT000299884	Cadm1	ENCODEMT000299884	Known	ISM	Suffix	0.8999999761581421	None	None	None	None
m54284U_191109_043049/34211366/ccs	PacBio_Cortex_Rep2	mm10_ERCC_SIRV	chrX	160138365	160122216	-	11	2793	53704	139161	ENSMUSG00000031299.10	ENSMUST00000033662.8	Pdha1	Pdha1-201	Known	Known	None	0.20000000298023224	None	None	None	None
m54284U_191212_053548/20383932/ccs	PacBio_Hippocampus_Rep1	mm10_ERCC_SIRV	chr17	45433775	45407800	-	13	2088	47603	302895	ENSMUSG00000023932.9	ENCODEMT000302895	Cdc5l	ENCODEMT000302895	Known	ISM	Prefix	0.75	None	None	None	None
m54284U_191107_221739/61866941/ccs	PacBio_Cortex_Rep1	mm10_ERCC_SIRV	chr5	73338560	73323675	-	7	646	14296	37309	ENSMUSG00000029153.11	ENSMUST00000087195.8	Ociad2	Ociad2-201	Known	Known	None	0.44999998807907104	None	None	None	None
m54284U_191107_221739/10289691/ccs	PacBio_Cortex_Rep1	mm10_ERCC_SIRV	chr15	82047559	82041349	-	3	1214	43861	113027	ENSMUSG00000063480.8	ENSMUST00000080622.8	Snu13	Snu13-202	Known	Known	None	0.4000000059604645	None	None	None	None
m54284U_191107_221739/83887491/ccs	PacBio_Cortex_Rep1	mm10_ERCC_SIRV	chr6	89595608	89383162	-	8	1066	18092	47377	ENSMUSG00000030086.16	ENSMUST00000032172.13	Chchd6	Chchd6-201	Known	Known	None	0.20000000298023224	None	None	None	None
m54284U_191212_053548/159645834/ccs	PacBio_Hippocampus_Rep1	mm10_ERCC_SIRV	chr9	47787971	47851032	+	10	1854	27701	302902	ENSMUSG00000032076.19	ENCODEMT000302902	Cadm1	ENCODEMT000302902	Known	NIC	None	0.949999988079071	None	None	None	None
m54284U_191213_120042/97125609/ccs	PacBio_Hippocampus_Rep2	mm10_ERCC_SIRV	chr1	92473798	92439490	-	10	1477	1628	4032	ENSMUSG00000026260.12	ENSMUST00000027478.6	Ndufa10	Ndufa10-201	Known	Known	None	0.0	None	None	None	None
m54284U_191107_221739/41879882/ccs	PacBio_Cortex_Rep1	mm10_ERCC_SIRV	chr19	53038598	52991327	-	20	2336	51078	302579	ENSMUSG00000025027.18	ENCODEMT000302579	Xpnpep1	ENCODEMT000302579	Known	ISM	Prefix	0.0	None	None	None	None
m54284U_191107_221739/90702799/ccs	PacBio_Cortex_Rep1	mm10_ERCC_SIRV	chr6	89595637	89383162	-	8	1095	18092	47377	ENSMUSG00000030086.16	ENSMUST00000032172.13	Chchd6	Chchd6-201	Known	Known	None	0.20000000298023224	None	None	None	None
m54284U_191109_043049/34474750/ccs	PacBio_Cortex_Rep2	mm10_ERCC_SIRV	chrX	160138353	160122216	-	11	2781	53704	139161	ENSMUSG00000031299.10	ENSMUST00000033662.8	Pdha1	Pdha1-201	Known	Known	None	0.20000000298023224	None	None	None	None
m54284U_191212_053548/91619479/ccs	PacBio_Hippocampus_Rep1	mm10_ERCC_SIRV	chr11	59228216	59211414	-	5	1746	33104	86787	ENSMUSG00000048076.14	ENSMUST00000061242.7	Arf1	Arf1-201	Known	Known	None	0.10000000149011612	None	None	None	None
m54284U_191107_221739/156894115/ccs	PacBio_Cortex_Rep1	mm10_ERCC_SIRV	chr1	92473748	92439492	-	10	1426	1628	4032	ENSMUSG00000026260.12	ENSMUST00000027478.6	Ndufa10	Ndufa10-201	Known	Known	None	0.0	None	None	None	None
m54284U_191212_053548/32049642/ccs	PacBio_Hippocampus_Rep1	mm10_ERCC_SIRV	chr13	99516491	99434165	-	5	2097	39781	301666	ENSMUSG00000052727.6	ENCODEMT000301666	Map1b	ENCODEMT000301666	Known	ISM	Prefix	0.75	None	None	None	None
m54284U_191107_221739/66585156/ccs	PacBio_Cortex_Rep1	mm10_ERCC_SIRV	chr5	73340917	73323675	-	8	895	14296	302872	ENSMUSG00000029153.11	ENCODEMT000302872	Ociad2	ENCODEMT000302872	Known	NNC	None	0.44999998807907104	None	None	None	None
m54284U_191107_221739/10357010/ccs	PacBio_Cortex_Rep1	mm10_ERCC_SIRV	chr15	82047581	82041349	-	3	1236	43861	113027	ENSMUSG00000063480.8	ENSMUST00000080622.8	Snu13	Snu13-202	Known	Known	None	0.4000000059604645	None	None	None	None
m54284U_191107_221739/92145381/ccs	PacBio_Cortex_Rep1	mm10_ERCC_SIRV	chr6	89595614	89383162	-	8	1072	18092	47377	ENSMUSG00000030086.16	ENSMUST00000032172.13	Chchd6	Chchd6-201	Known	Known	None	0.20000000298023224	None	None	None	None
m54284U_191109_043049/34604877/ccs	PacBio_Cortex_Rep2	mm10_ERCC_SIRV	chrX	160138427	160122216	-	11	2855	53704	139161	ENSMUSG00000031299.10	ENSMUST00000033662.8	Pdha1	Pdha1-201	Known	Known	None	0.20000000298023224	None	None	None	None
m54284U_191212_053548/95748394/ccs	PacBio_Hippocampus_Rep1	mm10_ERCC_SIRV	chr1	92473785	92439492	-	10	1463	1628	4032	ENSMUSG00000026260.12	ENSMUST00000027478.6	Ndufa10	Ndufa10-201	Known	Known	None	0.0	None	None	None	None
m54284U_191107_221739/44368315/ccs	PacBio_Cortex_Rep1	mm10_ERCC_SIRV	chr19	53038568	52991183	-	21	2432	51078	133982	ENSMUSG00000025027.18	ENSMUST00000183108.7	Xpnpep1	Xpnpep1-209	Known	Known	None	0.0	None	None	None	None
m54284U_191212_053548/36634967/ccs	PacBio_Hippocampus_Rep1	mm10_ERCC_SIRV	chr17	45433560	45407800	-	13	1873	47603	302895	ENSMUSG00000023932.9	ENCODEMT000302895	Cdc5l	ENCODEMT000302895	Known	ISM	Prefix	0.75	None	None	None	None
m54284U_191212_053548/160367499/ccs	PacBio_Hippocampus_Rep1	mm10_ERCC_SIRV	chr9	47787971	47851029	+	8	1760	27701	299884	ENSMUSG00000032076.19	ENCODEMT000299884	Cadm1	ENCODEMT000299884	Known	ISM	Suffix	0.8999999761581421	None	None	None	None
m54284U_191107_221739/93587004/ccs	PacBio_Cortex_Rep1	mm10_ERCC_SIRV	chr6	89595610	89383162	-	8	1068	18092	47377	ENSMUSG00000030086.16	ENSMUST00000032172.13	Chchd6	Chchd6-201	Known	Known	None	0.20000000298023224	None	None	None	None
m54284U_191109_043049/35325498/ccs	PacBio_Cortex_Rep2	mm10_ERCC_SIRV	chrX	160138398	160122216	-	11	2826	53704	139161	ENSMUSG00000031299.10	ENSMUST00000033662.8	Pdha1	Pdha1-201	Known	Known	None	0.20000000298023224	None	None	None	None
m54284U_191212_053548/91818321/ccs	PacBio_Hippocampus_Rep1	mm10_ERCC_SIRV	chr11	59228215	59211414	-	5	1745	33104	86787	ENSMUSG00000048076.14	ENSMUST00000061242.7	Arf1	Arf1-201	Known	Known	None	0.10000000149011612	None	None	None	None
m54284U_191107_221739/28903482/ccs	PacBio_Cortex_Rep1	mm10_ERCC_SIRV	chr15	82047587	82041349	-	3	1242	43861	113027	ENSMUSG00000063480.8	ENSMUST00000080622.8	Snu13	Snu13-202	Known	Known	None	0.4000000059604645	None	None	None	None
m54284U_191107_221739/69666154/ccs	PacBio_Cortex_Rep1	mm10_ERCC_SIRV	chr5	73338625	73323675	-	7	711	14296	37309	ENSMUSG00000029153.11	ENSMUST00000087195.8	Ociad2	Ociad2-201	Known	Known	None	0.44999998807907104	None	None	None	None
m54284U_191212_053548/168166332/ccs	PacBio_Hippocampus_Rep1	mm10_ERCC_SIRV	chr1	92473746	92439492	-	10	1424	1628	4032	ENSMUSG00000026260.12	ENSMUST00000027478.6	Ndufa10	Ndufa10-201	Known	Known	None	0.0	None	None	None	None
m54284U_191109_043049/48368415/ccs	PacBio_Cortex_Rep2	mm10_ERCC_SIRV	chr3	107614834	107612536	-	2	1124	9260	301864	ENSMUSG00000014601.13	ENCODEMT000301864	Strip1	ENCODEMT000301864	Known	ISM	Suffix	0.0	None	None	None	None
m54284U_191107_221739/112003808/ccs	PacBio_Cortex_Rep1	mm10_ERCC_SIRV	chr7	45705524	45710154	+	4	1352	21397	55938	ENSMUSG00000059824.12	ENSMUST00000080885.11	Dbp	Dbp-201	Known	Known	None	0.15000000596046448	None	None	None	None
m54284U_191212_053548/32703464/ccs	PacBio_Hippocampus_Rep1	mm10_ERCC_SIRV	chr13	99516491	99434165	-	5	2106	39781	301666	ENSMUSG00000052727.6	ENCODEMT000301666	Map1b	ENCODEMT000301666	Known	ISM	Prefix	0.75	None	None	None	None
m54284U_191107_221739/100533701/ccs	PacBio_Cortex_Rep1	mm10_ERCC_SIRV	chr6	89595610	89383162	-	8	1074	18092	47377	ENSMUSG00000030086.16	ENSMUST00000032172.13	Chchd6	Chchd6-201	Known	Known	None	0.20000000298023224	None	None	None	None
m54284U_191109_043049/36178510/ccs	PacBio_Cortex_Rep2	mm10_ERCC_SIRV	chrX	160138416	160122216	-	11	2844	53704	139161	ENSMUSG00000031299.10	ENSMUST00000033662.8	Pdha1	Pdha1-201	Known	Known	None	0.20000000298023224	None	None	None	None
m54284U_191107_221739/51446850/ccs	PacBio_Cortex_Rep1	mm10_ERCC_SIRV	chr19	53038558	52991183	-	21	2422	51078	133982	ENSMUSG00000025027.18	ENSMUST00000183108.7	Xpnpep1	Xpnpep1-209	Known	Known	None	0.0	None	None	None	None
m54284U_191107_221739/128845166/ccs	PacBio_Cortex_Rep1	mm10_ERCC_SIRV	chr1	92473748	92439493	-	10	1425	1628	4032	ENSMUSG00000026260.12	ENSMUST00000027478.6	Ndufa10	Ndufa10-201	Known	Known	None	0.0	None	None	None	None
m54284U_191107_221739/35259993/ccs	PacBio_Cortex_Rep1	mm10_ERCC_SIRV	chr15	82047597	82041349	-	3	1252	43861	113027	ENSMUSG00000063480.8	ENSMUST00000080622.8	Snu13	Snu13-202	Known	Known	None	0.4000000059604645	None	None	None	None
m54284U_191107_221739/108201357/ccs	PacBio_Cortex_Rep1	mm10_ERCC_SIRV	chr6	89595573	89383162	-	8	1031	18092	47377	ENSMUSG00000030086.16	ENSMUST00000032172.13	Chchd6	Chchd6-201	Known	Known	None	0.20000000298023224	None	None	None	None
m54284U_191212_053548/91948146/ccs	PacBio_Hippocampus_Rep1	mm10_ERCC_SIRV	chr11	59228217	59211414	-	5	1747	33104	86787	ENSMUSG00000048076.14	ENSMUST00000061242.7	Arf1	Arf1-201	Known	Known	None	0.10000000149011612	None	None	None	None
m54284U_191212_053548/82117769/ccs	PacBio_Hippocampus_Rep1	mm10_ERCC_SIRV	chr17	45433766	45407800	-	13	2079	47603	302895	ENSMUSG00000023932.9	ENCODEMT000302895	Cdc5l	ENCODEMT000302895	Known	ISM	Prefix	0.75	None	None	None	None
m54284U_191109_043049/36569491/ccs	PacBio_Cortex_Rep2	mm10_ERCC_SIRV	chrX	160138386	160122216	-	11	2814	53704	139161	ENSMUSG00000031299.10	ENSMUST00000033662.8	Pdha1	Pdha1-201	Known	Known	None	0.20000000298023224	None	None	None	None
m54284U_191109_043049/52561329/ccs	PacBio_Cortex_Rep2	mm10_ERCC_SIRV	chr3	107631692	107612536	-	21	3209	9260	24213	ENSMUSG00000014601.13	ENSMUST00000064759.6	Strip1	Strip1-201	Known	Known	None	0.0	None	None	None	None
m54284U_191212_053548/173541510/ccs	PacBio_Hippocampus_Rep1	mm10_ERCC_SIRV	chr9	47787971	47851027	+	8	1758	27701	299884	ENSMUSG00000032076.19	ENCODEMT000299884	Cadm1	ENCODEMT000299884	Known	ISM	Suffix	0.8500000238418579	None	None	None	None
m54284U_191107_221739/76548368/ccs	PacBio_Cortex_Rep1	mm10_ERCC_SIRV	chr5	73338989	73323675	-	7	1075	14296	37309	ENSMUSG00000029153.11	ENSMUST00000087195.8	Ociad2	Ociad2-201	Known	Known	None	0.44999998807907104	None	None	None	None
m54284U_191212_053548/589919/ccs	PacBio_Hippocampus_Rep1	mm10_ERCC_SIRV	chr1	92473751	92439493	-	10	1421	1628	4032	ENSMUSG00000026260.12	ENSMUST00000027478.6	Ndufa10	Ndufa10-201	Known	Known	None	0.0	None	None	None	None
m54284U_191107_221739/52494854/ccs	PacBio_Cortex_Rep1	mm10_ERCC_SIRV	chr19	53020063	52991183	-	19	2241	51078	133980	ENSMUSG00000025027.18	ENSMUST00000182877.7	Xpnpep1	Xpnpep1-206	Known	Known	None	0.0	None	None	None	None
m54284U_191107_221739/90573371/ccs	PacBio_Cortex_Rep1	mm10_ERCC_SIRV	chr5	73323806	73323623	-	1	132	14296	301830	ENSMUSG00000029153.11	ENCODEMT000301830	Ociad2	ENCODEMT000301830	Known	Genomic	None	0.44999998807907104	None	None	None	None
m54284U_191107_221739/114426047/ccs	PacBio_Cortex_Rep1	mm10_ERCC_SIRV	chr6	89595603	89383162	-	8	1061	18092	47377	ENSMUSG00000030086.16	ENSMUST00000032172.13	Chchd6	Chchd6-201	Known	Known	None	0.20000000298023224	None	None	None	None
m54284U_191212_053548/32769383/ccs	PacBio_Hippocampus_Rep1	mm10_ERCC_SIRV	chr13	99516491	99434165	-	5	2106	39781	301666	ENSMUSG00000052727.6	ENCODEMT000301666	Map1b	ENCODEMT000301666	Known	ISM	Prefix	0.75	None	None	None	None
m54284U_191109_043049/37160122/ccs	PacBio_Cortex_Rep2	mm10_ERCC_SIRV	chrX	160138411	160122216	-	11	2839	53704	139161	ENSMUSG00000031299.10	ENSMUST00000033662.8	Pdha1	Pdha1-201	Known	Known	None	0.20000000298023224	None	None	None	None
m54284U_191213_120042/96993630/ccs	PacBio_Hippocampus_Rep2	mm10_ERCC_SIRV	chr1	92473790	92439493	-	10	1467	1628	4032	ENSMUSG00000026260.12	ENSMUST00000027478.6	Ndufa10	Ndufa10-201	Known	Known	None	0.0	None	None	None	None
m54284U_191107_221739/53807959/ccs	PacBio_Cortex_Rep1	mm10_ERCC_SIRV	chr15	82047551	82041349	-	3	1206	43861	113027	ENSMUSG00000063480.8	ENSMUST00000080622.8	Snu13	Snu13-202	Known	Known	None	0.4000000059604645	None	None	None	None
m54284U_191212_053548/92146450/ccs	PacBio_Hippocampus_Rep1	mm10_ERCC_SIRV	chr11	59228215	59211414	-	5	1745	33104	86787	ENSMUSG00000048076.14	ENSMUST00000061242.7	Arf1	Arf1-201	Known	Known	None	0.10000000149011612	None	None	None	None
m54284U_191107_221739/125174754/ccs	PacBio_Cortex_Rep1	mm10_ERCC_SIRV	chr6	89595621	89383162	-	8	1079	18092	47377	ENSMUSG00000030086.16	ENSMUST00000032172.13	Chchd6	Chchd6-201	Known	Known	None	0.20000000298023224	None	None	None	None
m54284U_191109_043049/57018939/ccs	PacBio_Cortex_Rep2	mm10_ERCC_SIRV	chr3	107631696	107612536	-	21	3213	9260	24213	ENSMUSG00000014601.13	ENSMUST00000064759.6	Strip1	Strip1-201	Known	Known	None	0.0	None	None	None	None
m54284U_191109_043049/37683674/ccs	PacBio_Cortex_Rep2	mm10_ERCC_SIRV	chrX	160138396	160122216	-	11	2824	53704	139161	ENSMUSG00000031299.10	ENSMUST00000033662.8	Pdha1	Pdha1-201	Known	Known	None	0.20000000298023224	None	None	None	None
m54284U_191107_221739/55249544/ccs	PacBio_Cortex_Rep1	mm10_ERCC_SIRV	chr19	53015361	52991183	-	19	2621	51078	302757	ENSMUSG00000025027.18	ENCODEMT000302757	Xpnpep1	ENCODEMT000302757	Known	NNC	None	0.0	None	None	None	None
m54284U_191212_053548/87034482/ccs	PacBio_Hippocampus_Rep1	mm10_ERCC_SIRV	chr17	45433589	45407800	-	13	1902	47603	302895	ENSMUSG00000023932.9	ENCODEMT000302895	Cdc5l	ENCODEMT000302895	Known	ISM	Prefix	0.75	None	None	None	None
m54284U_191213_120042/112265235/ccs	PacBio_Hippocampus_Rep2	mm10_ERCC_SIRV	chr1	92473751	92439493	-	10	1428	1628	4032	ENSMUSG00000026260.12	ENSMUST00000027478.6	Ndufa10	Ndufa10-201	Known	Known	None	0.0	None	None	None	None
m54284U_191109_043049/79693225/ccs	PacBio_Cortex_Rep2	mm10_ERCC_SIRV	chr7	45705519	45710108	+	4	1337	21397	302270	ENSMUSG00000059824.12	ENCODEMT000302270	Dbp	ENCODEMT000302270	Known	NNC	None	0.20000000298023224	None	None	None	None
m54284U_191212_053548/175177819/ccs	PacBio_Hippocampus_Rep1	mm10_ERCC_SIRV	chr9	47787971	47851029	+	8	1754	27701	299884	ENSMUSG00000032076.19	ENCODEMT000299884	Cadm1	ENCODEMT000299884	Known	ISM	Suffix	0.8999999761581421	None	None	None	None
m54284U_191107_221739/91686416/ccs	PacBio_Cortex_Rep1	mm10_ERCC_SIRV	chr5	73332244	73323675	-	5	490	14296	301377	ENSMUSG00000029153.11	ENCODEMT000301377	Ociad2	ENCODEMT000301377	Known	ISM	Suffix	0.44999998807907104	None	None	None	None
m54284U_191107_221739/142084396/ccs	PacBio_Cortex_Rep1	mm10_ERCC_SIRV	chr6	89595610	89383162	-	8	1068	18092	47377	ENSMUSG00000030086.16	ENSMUST00000032172.13	Chchd6	Chchd6-201	Known	Known	None	0.20000000298023224	None	None	None	None
m54284U_191109_043049/39979018/ccs	PacBio_Cortex_Rep2	mm10_ERCC_SIRV	chrX	160138427	160122216	-	11	2855	53704	139161	ENSMUSG00000031299.10	ENSMUST00000033662.8	Pdha1	Pdha1-201	Known	Known	None	0.20000000298023224	None	None	None	None
m54284U_191212_053548/32834587/ccs	PacBio_Hippocampus_Rep1	mm10_ERCC_SIRV	chr13	99516512	99434165	-	5	2127	39781	301666	ENSMUSG00000052727.6	ENCODEMT000301666	Map1b	ENCODEMT000301666	Known	ISM	Prefix	0.75	None	None	None	None
m54284U_191212_053548/92408592/ccs	PacBio_Hippocampus_Rep1	mm10_ERCC_SIRV	chr11	59228232	59211414	-	5	1762	33104	86787	ENSMUSG00000048076.14	ENSMUST00000061242.7	Arf1	Arf1-201	Known	Known	None	0.10000000149011612	None	None	None	None
m54284U_191107_221739/55968037/ccs	PacBio_Cortex_Rep1	mm10_ERCC_SIRV	chr15	82047577	82041349	-	3	1232	43861	113027	ENSMUSG00000063480.8	ENSMUST00000080622.8	Snu13	Snu13-202	Known	Known	None	0.4000000059604645	None	None	None	None
m54284U_191109_043049/60688426/ccs	PacBio_Cortex_Rep2	mm10_ERCC_SIRV	chr3	107631699	107612536	-	21	3216	9260	24213	ENSMUSG00000014601.13	ENSMUST00000064759.6	Strip1	Strip1-201	Known	Known	None	0.0	None	None	None	None
m54284U_191107_221739/4983051/ccs	PacBio_Cortex_Rep1	mm10_ERCC_SIRV	chr1	92473751	92439494	-	10	1427	1628	4032	ENSMUSG00000026260.12	ENSMUST00000027478.6	Ndufa10	Ndufa10-201	Known	Known	None	0.05000000074505806	None	None	None	None
m54284U_191107_221739/154796672/ccs	PacBio_Cortex_Rep1	mm10_ERCC_SIRV	chr6	89595557	89383162	-	7	931	18092	47376	ENSMUSG00000030086.16	ENSMUST00000113550.5	Chchd6	Chchd6-202	Known	Known	None	0.20000000298023224	None	None	None	None
m54284U_191107_221739/55443519/ccs	PacBio_Cortex_Rep1	mm10_ERCC_SIRV	chr19	53038606	52991327	-	20	2344	51078	302579	ENSMUSG00000025027.18	ENCODEMT000302579	Xpnpep1	ENCODEMT000302579	Known	ISM	Prefix	0.0	None	None	None	None
m54284U_191109_043049/42272722/ccs	PacBio_Cortex_Rep2	mm10_ERCC_SIRV	chrX	160138386	160122216	-	11	2814	53704	139161	ENSMUSG00000031299.10	ENSMUST00000033662.8	Pdha1	Pdha1-201	Known	Known	None	0.20000000298023224	None	None	None	None
m54284U_191107_221739/92734315/ccs	PacBio_Cortex_Rep1	mm10_ERCC_SIRV	chr5	73338588	73323675	-	7	674	14296	37309	ENSMUSG00000029153.11	ENSMUST00000087195.8	Ociad2	Ociad2-201	Known	Known	None	0.44999998807907104	None	None	None	None
m54284U_191107_221739/172427519/ccs	PacBio_Cortex_Rep1	mm10_ERCC_SIRV	chr6	89595644	89383157	-	7	2349	18092	302862	ENSMUSG00000030086.16	ENCODEMT000302862	Chchd6	ENCODEMT000302862	Known	ISM	Prefix	0.20000000298023224	None	None	None	None
m54284U_191213_120042/11731463/ccs	PacBio_Hippocampus_Rep2	mm10_ERCC_SIRV	chr17	45433771	45407800	-	13	2084	47603	302895	ENSMUSG00000023932.9	ENCODEMT000302895	Cdc5l	ENCODEMT000302895	Known	ISM	Prefix	0.75	None	None	None	None
m54284U_191107_221739/56034761/ccs	PacBio_Cortex_Rep1	mm10_ERCC_SIRV	chr15	82047575	82041349	-	3	1230	43861	113027	ENSMUSG00000063480.8	ENSMUST00000080622.8	Snu13	Snu13-202	Known	Known	None	0.4000000059604645	None	None	None	None
m54284U_191109_043049/42337986/ccs	PacBio_Cortex_Rep2	mm10_ERCC_SIRV	chrX	160138416	160122216	-	11	2844	53704	139161	ENSMUSG00000031299.10	ENSMUST00000033662.8	Pdha1	Pdha1-201	Known	Known	None	0.20000000298023224	None	None	None	None
m54284U_191107_221739/21824485/ccs	PacBio_Cortex_Rep1	mm10_ERCC_SIRV	chr1	92473764	92439494	-	10	1440	1628	4032	ENSMUSG00000026260.12	ENSMUST00000027478.6	Ndufa10	Ndufa10-201	Known	Known	None	0.05000000074505806	None	None	None	None
m54284U_191212_053548/92472481/ccs	PacBio_Hippocampus_Rep1	mm10_ERCC_SIRV	chr11	59228213	59211414	-	5	1743	33104	86787	ENSMUSG00000048076.14	ENSMUST00000061242.7	Arf1	Arf1-201	Known	Known	None	0.10000000149011612	None	None	None	None
m54284U_191109_043049/61015674/ccs	PacBio_Cortex_Rep2	mm10_ERCC_SIRV	chr3	107631687	107612536	-	21	3204	9260	24213	ENSMUSG00000014601.13	ENSMUST00000064759.6	Strip1	Strip1-201	Known	Known	None	0.0	None	None	None	None
m54284U_191212_053548/180226389/ccs	PacBio_Hippocampus_Rep1	mm10_ERCC_SIRV	chr9	47787971	47851026	+	8	1757	27701	299884	ENSMUSG00000032076.19	ENCODEMT000299884	Cadm1	ENCODEMT000299884	Known	ISM	Suffix	0.800000011920929	None	None	None	None
m54284U_191212_053548/32967397/ccs	PacBio_Hippocampus_Rep1	mm10_ERCC_SIRV	chr13	99516550	99434165	-	5	2165	39781	301666	ENSMUSG00000052727.6	ENCODEMT000301666	Map1b	ENCODEMT000301666	Known	ISM	Prefix	0.75	None	None	None	None
m54284U_191107_221739/174654958/ccs	PacBio_Cortex_Rep1	mm10_ERCC_SIRV	chr6	89595600	89383162	-	7	974	18092	47376	ENSMUSG00000030086.16	ENSMUST00000113550.5	Chchd6	Chchd6-202	Known	Known	None	0.20000000298023224	None	None	None	None
m54284U_191107_221739/57279929/ccs	PacBio_Cortex_Rep1	mm10_ERCC_SIRV	chr19	53038567	52991183	-	21	2431	51078	133982	ENSMUSG00000025027.18	ENSMUST00000183108.7	Xpnpep1	Xpnpep1-209	Known	Known	None	0.0	None	None	None	None
m54284U_191107_221739/164823565/ccs	PacBio_Cortex_Rep1	mm10_ERCC_SIRV	chr5	73338712	73323675	-	7	798	14296	37309	ENSMUSG00000029153.11	ENSMUST00000087195.8	Ociad2	Ociad2-201	Known	Known	None	0.44999998807907104	None	None	None	None
m54284U_191109_043049/43255950/ccs	PacBio_Cortex_Rep2	mm10_ERCC_SIRV	chrX	160138403	160122216	-	11	2808	53704	139161	ENSMUSG00000031299.10	ENSMUST00000033662.8	Pdha1	Pdha1-201	Known	Known	None	0.20000000298023224	None	None	None	None
m54284U_191107_221739/175179471/ccs	PacBio_Cortex_Rep1	mm10_ERCC_SIRV	chr6	89595542	89383162	-	8	1000	18092	47377	ENSMUSG00000030086.16	ENSMUST00000032172.13	Chchd6	Chchd6-201	Known	Known	None	0.20000000298023224	None	None	None	None
m54284U_191107_221739/34669806/ccs	PacBio_Cortex_Rep1	mm10_ERCC_SIRV	chr1	92473786	92439494	-	10	1462	1628	4032	ENSMUSG00000026260.12	ENSMUST00000027478.6	Ndufa10	Ndufa10-201	Known	Known	None	0.05000000074505806	None	None	None	None
m54284U_191107_221739/69470312/ccs	PacBio_Cortex_Rep1	mm10_ERCC_SIRV	chr15	82047575	82041349	-	3	1230	43861	113027	ENSMUSG00000063480.8	ENSMUST00000080622.8	Snu13	Snu13-202	Known	Known	None	0.4000000059604645	None	None	None	None
m54284U_191212_053548/11797565/ccs	PacBio_Hippocampus_Rep1	mm10_ERCC_SIRV	chr7	45705524	45710151	+	4	1349	21397	55938	ENSMUSG00000059824.12	ENSMUST00000080885.11	Dbp	Dbp-201	Known	Known	None	0.10000000149011612	None	None	None	None
m54284U_191109_043049/62654720/ccs	PacBio_Cortex_Rep2	mm10_ERCC_SIRV	chr3	107631710	107612536	-	21	3227	9260	24213	ENSMUSG00000014601.13	ENSMUST00000064759.6	Strip1	Strip1-201	Known	Known	None	0.0	None	None	None	None
m54284U_191212_053548/92537612/ccs	PacBio_Hippocampus_Rep1	mm10_ERCC_SIRV	chr11	59228170	59211414	-	5	1997	33104	86786	ENSMUSG00000048076.14	ENSMUST00000163300.7	Arf1	Arf1-202	Known	Known	None	0.10000000149011612	None	None	None	None
m54284U_191107_221739/61802762/ccs	PacBio_Cortex_Rep1	mm10_ERCC_SIRV	chr19	53038553	52991183	-	21	2417	51078	133982	ENSMUSG00000025027.18	ENSMUST00000183108.7	Xpnpep1	Xpnpep1-209	Known	Known	None	0.0	None	None	None	None
m54284U_191107_221739/174459040/ccs	PacBio_Cortex_Rep1	mm10_ERCC_SIRV	chr5	73338591	73323675	-	7	677	14296	37309	ENSMUSG00000029153.11	ENSMUST00000087195.8	Ociad2	Ociad2-201	Known	Known	None	0.44999998807907104	None	None	None	None
m54284U_191109_043049/43256281/ccs	PacBio_Cortex_Rep2	mm10_ERCC_SIRV	chrX	160138378	160122216	-	11	2806	53704	139161	ENSMUSG00000031299.10	ENSMUST00000033662.8	Pdha1	Pdha1-201	Known	Known	None	0.20000000298023224	None	None	None	None
m54284U_191109_043049/2228510/ccs	PacBio_Cortex_Rep2	mm10_ERCC_SIRV	chr6	89595636	89383162	-	8	1094	18092	47377	ENSMUSG00000030086.16	ENSMUST00000032172.13	Chchd6	Chchd6-201	Known	Known	None	0.20000000298023224	None	None	None	None
m54284U_191213_120042/55052856/ccs	PacBio_Hippocampus_Rep2	mm10_ERCC_SIRV	chr17	45433780	45407800	-	13	2093	47603	302895	ENSMUSG00000023932.9	ENCODEMT000302895	Cdc5l	ENCODEMT000302895	Known	ISM	Prefix	0.75	None	None	None	None
m54284U_191213_120042/9374260/ccs	PacBio_Hippocampus_Rep2	mm10_ERCC_SIRV	chr9	47787971	47851032	+	8	1763	27701	299884	ENSMUSG00000032076.19	ENCODEMT000299884	Cadm1	ENCODEMT000299884	Known	ISM	Suffix	0.949999988079071	None	None	None	None
m54284U_191212_053548/33032376/ccs	PacBio_Hippocampus_Rep1	mm10_ERCC_SIRV	chr13	99516488	99434165	-	5	2103	39781	301666	ENSMUSG00000052727.6	ENCODEMT000301666	Map1b	ENCODEMT000301666	Known	ISM	Prefix	0.75	None	None	None	None
m54284U_191107_221739/35652609/ccs	PacBio_Cortex_Rep1	mm10_ERCC_SIRV	chr1	92473739	92439494	-	10	1415	1628	4032	ENSMUSG00000026260.12	ENSMUST00000027478.6	Ndufa10	Ndufa10-201	Known	Known	None	0.05000000074505806	None	None	None	None
m54284U_191109_043049/37488120/ccs	PacBio_Cortex_Rep2	mm10_ERCC_SIRV	chr6	89595624	89383162	-	8	1082	18092	47377	ENSMUSG00000030086.16	ENSMUST00000032172.13	Chchd6	Chchd6-201	Known	Known	None	0.20000000298023224	None	None	None	None
m54284U_191109_043049/43451559/ccs	PacBio_Cortex_Rep2	mm10_ERCC_SIRV	chrX	160138356	160122216	-	11	2784	53704	139161	ENSMUSG00000031299.10	ENSMUST00000033662.8	Pdha1	Pdha1-201	Known	Known	None	0.20000000298023224	None	None	None	None
m54284U_191109_043049/69993879/ccs	PacBio_Cortex_Rep2	mm10_ERCC_SIRV	chr3	107631693	107612536	-	21	3210	9260	24213	ENSMUSG00000014601.13	ENSMUST00000064759.6	Strip1	Strip1-201	Known	Known	None	0.0	None	None	None	None
m54284U_191107_221739/80610888/ccs	PacBio_Cortex_Rep1	mm10_ERCC_SIRV	chr15	82047569	82041349	-	3	1224	43861	113027	ENSMUSG00000063480.8	ENSMUST00000080622.8	Snu13	Snu13-202	Known	Known	None	0.4000000059604645	None	None	None	None
m54284U_191109_043049/7210422/ccs	PacBio_Cortex_Rep2	mm10_ERCC_SIRV	chr5	73338860	73323675	-	7	946	14296	37309	ENSMUSG00000029153.11	ENSMUST00000087195.8	Ociad2	Ociad2-201	Known	Known	None	0.44999998807907104	None	None	None	None
m54284U_191212_053548/92736239/ccs	PacBio_Hippocampus_Rep1	mm10_ERCC_SIRV	chr11	59228213	59211414	-	5	1743	33104	86787	ENSMUSG00000048076.14	ENSMUST00000061242.7	Arf1	Arf1-201	Known	Known	None	0.10000000149011612	None	None	None	None
m54284U_191107_221739/63769067/ccs	PacBio_Cortex_Rep1	mm10_ERCC_SIRV	chr19	53038569	52991183	-	21	2433	51078	133982	ENSMUSG00000025027.18	ENSMUST00000183108.7	Xpnpep1	Xpnpep1-209	Known	Known	None	0.0	None	None	None	None
m54284U_191107_221739/39125529/ccs	PacBio_Cortex_Rep1	mm10_ERCC_SIRV	chr1	92473752	92439494	-	10	1428	1628	4032	ENSMUSG00000026260.12	ENSMUST00000027478.6	Ndufa10	Ndufa10-201	Known	Known	None	0.05000000074505806	None	None	None	None
m54284U_191109_043049/84019017/ccs	PacBio_Cortex_Rep2	mm10_ERCC_SIRV	chr6	89595610	89383162	-	8	1068	18092	47377	ENSMUSG00000030086.16	ENSMUST00000032172.13	Chchd6	Chchd6-201	Known	Known	None	0.20000000298023224	None	None	None	None
m54284U_191109_043049/44303045/ccs	PacBio_Cortex_Rep2	mm10_ERCC_SIRV	chrX	160138390	160122216	-	11	2818	53704	139161	ENSMUSG00000031299.10	ENSMUST00000033662.8	Pdha1	Pdha1-201	Known	Known	None	0.20000000298023224	None	None	None	None
m54284U_191212_053548/33032904/ccs	PacBio_Hippocampus_Rep1	mm10_ERCC_SIRV	chr13	99516534	99434165	-	5	2149	39781	301666	ENSMUSG00000052727.6	ENCODEMT000301666	Map1b	ENCODEMT000301666	Known	ISM	Prefix	0.75	None	None	None	None
m54284U_191213_120042/78578875/ccs	PacBio_Hippocampus_Rep2	mm10_ERCC_SIRV	chr17	45433574	45407902	-	13	2570	47603	302903	ENSMUSG00000023932.9	ENCODEMT000302903	Cdc5l	ENCODEMT000302903	Known	NIC	None	0.75	None	None	None	None
m54284U_191109_043049/94570345/ccs	PacBio_Cortex_Rep2	mm10_ERCC_SIRV	chr6	89595610	89383162	-	8	1068	18092	47377	ENSMUSG00000030086.16	ENSMUST00000032172.13	Chchd6	Chchd6-201	Known	Known	None	0.20000000298023224	None	None	None	None
m54284U_191109_043049/75631248/ccs	PacBio_Cortex_Rep2	mm10_ERCC_SIRV	chr3	107631690	107612536	-	21	3207	9260	24213	ENSMUSG00000014601.13	ENSMUST00000064759.6	Strip1	Strip1-201	Known	Known	None	0.0	None	None	None	None
m54284U_191107_221739/82250538/ccs	PacBio_Cortex_Rep1	mm10_ERCC_SIRV	chr15	82047578	82041349	-	3	1233	43861	113027	ENSMUSG00000063480.8	ENSMUST00000080622.8	Snu13	Snu13-202	Known	Known	None	0.4000000059604645	None	None	None	None
m54284U_191213_120042/22349273/ccs	PacBio_Hippocampus_Rep2	mm10_ERCC_SIRV	chr9	47787971	47851029	+	8	1760	27701	299884	ENSMUSG00000032076.19	ENCODEMT000299884	Cadm1	ENCODEMT000299884	Known	ISM	Suffix	0.8999999761581421	None	None	None	None
m54284U_191109_043049/10092557/ccs	PacBio_Cortex_Rep2	mm10_ERCC_SIRV	chr5	73338605	73323675	-	7	691	14296	37309	ENSMUSG00000029153.11	ENSMUST00000087195.8	Ociad2	Ociad2-201	Known	Known	None	0.44999998807907104	None	None	None	None
m54284U_191107_221739/44434273/ccs	PacBio_Cortex_Rep1	mm10_ERCC_SIRV	chr1	92473750	92439494	-	10	1426	1628	4032	ENSMUSG00000026260.12	ENSMUST00000027478.6	Ndufa10	Ndufa10-201	Known	Known	None	0.05000000074505806	None	None	None	None
m54284U_191109_043049/44370622/ccs	PacBio_Cortex_Rep2	mm10_ERCC_SIRV	chrX	160138396	160122216	-	11	2824	53704	139161	ENSMUSG00000031299.10	ENSMUST00000033662.8	Pdha1	Pdha1-201	Known	Known	None	0.20000000298023224	None	None	None	None
m54284U_191107_221739/64686348/ccs	PacBio_Cortex_Rep1	mm10_ERCC_SIRV	chr19	53020037	52991183	-	19	2215	51078	133980	ENSMUSG00000025027.18	ENSMUST00000182877.7	Xpnpep1	Xpnpep1-206	Known	Known	None	0.0	None	None	None	None
m54284U_191212_053548/93192929/ccs	PacBio_Hippocampus_Rep1	mm10_ERCC_SIRV	chr11	59228215	59211414	-	5	1745	33104	86787	ENSMUSG00000048076.14	ENSMUST00000061242.7	Arf1	Arf1-201	Known	Known	None	0.10000000149011612	None	None	None	None
m54284U_191212_053548/47055214/ccs	PacBio_Hippocampus_Rep1	mm10_ERCC_SIRV	chr7	45705524	45710020	+	4	1218	21397	55938	ENSMUSG00000059824.12	ENSMUST00000080885.11	Dbp	Dbp-201	Known	Known	None	0.4000000059604645	None	None	None	None
m54284U_191109_043049/150668920/ccs	PacBio_Cortex_Rep2	mm10_ERCC_SIRV	chr6	89595535	89383162	-	8	993	18092	47377	ENSMUSG00000030086.16	ENSMUST00000032172.13	Chchd6	Chchd6-201	Known	Known	None	0.20000000298023224	None	None	None	None
m54284U_191109_043049/48759112/ccs	PacBio_Cortex_Rep2	mm10_ERCC_SIRV	chrX	160138390	160122216	-	11	2818	53704	139161	ENSMUSG00000031299.10	ENSMUST00000033662.8	Pdha1	Pdha1-201	Known	Known	None	0.20000000298023224	None	None	None	None
m54284U_191109_043049/58393607/ccs	PacBio_Cortex_Rep2	mm10_ERCC_SIRV	chr5	73338589	73323675	-	7	675	14296	37309	ENSMUSG00000029153.11	ENSMUST00000087195.8	Ociad2	Ociad2-201	Known	Known	None	0.44999998807907104	None	None	None	None
m54284U_191107_221739/53806425/ccs	PacBio_Cortex_Rep1	mm10_ERCC_SIRV	chr1	92473748	92439494	-	10	1424	1628	4032	ENSMUSG00000026260.12	ENSMUST00000027478.6	Ndufa10	Ndufa10-201	Known	Known	None	0.05000000074505806	None	None	None	None
m54284U_191107_221739/96930442/ccs	PacBio_Cortex_Rep1	mm10_ERCC_SIRV	chr15	82047543	82041349	-	3	1198	43861	113027	ENSMUSG00000063480.8	ENSMUST00000080622.8	Snu13	Snu13-202	Known	Known	None	0.4000000059604645	None	None	None	None
m54284U_191109_043049/175243768/ccs	PacBio_Cortex_Rep2	mm10_ERCC_SIRV	chr6	89595614	89383162	-	8	1072	18092	47377	ENSMUSG00000030086.16	ENSMUST00000032172.13	Chchd6	Chchd6-201	Known	Known	None	0.20000000298023224	None	None	None	None
m54284U_191107_221739/66062078/ccs	PacBio_Cortex_Rep1	mm10_ERCC_SIRV	chr19	53015667	52991326	-	18	2834	51078	302614	ENSMUSG00000025027.18	ENCODEMT000302614	Xpnpep1	ENCODEMT000302614	Known	ISM	Suffix	0.0	None	None	None	None
m54284U_191212_053548/33097756/ccs	PacBio_Hippocampus_Rep1	mm10_ERCC_SIRV	chr13	99516488	99434165	-	5	2103	39781	301666	ENSMUSG00000052727.6	ENCODEMT000301666	Map1b	ENCODEMT000301666	Known	ISM	Prefix	0.75	None	None	None	None
m54284U_191213_120042/31129770/ccs	PacBio_Hippocampus_Rep2	mm10_ERCC_SIRV	chr9	47787974	47850524	+	10	1436	27701	299886	ENSMUSG00000032076.19	ENCODEMT000299886	Cadm1	ENCODEMT000299886	Known	ISM	Suffix	0.15000000596046448	None	None	None	None
m54284U_191109_043049/50267689/ccs	PacBio_Cortex_Rep2	mm10_ERCC_SIRV	chrX	160138429	160122216	-	11	2857	53704	139161	ENSMUSG00000031299.10	ENSMUST00000033662.8	Pdha1	Pdha1-201	Known	Known	None	0.20000000298023224	None	None	None	None
m54284U_191109_043049/94373448/ccs	PacBio_Cortex_Rep2	mm10_ERCC_SIRV	chr3	107631698	107612536	-	21	3215	9260	24213	ENSMUSG00000014601.13	ENSMUST00000064759.6	Strip1	Strip1-201	Known	Known	None	0.0	None	None	None	None
m54284U_191212_053548/93260012/ccs	PacBio_Hippocampus_Rep1	mm10_ERCC_SIRV	chr11	59228226	59211414	-	5	1756	33104	86787	ENSMUSG00000048076.14	ENSMUST00000061242.7	Arf1	Arf1-201	Known	Known	None	0.10000000149011612	None	None	None	None
m54284U_191109_043049/69732513/ccs	PacBio_Cortex_Rep2	mm10_ERCC_SIRV	chr5	73338583	73323675	-	6	1944	14296	301436	ENSMUSG00000029153.11	ENCODEMT000301436	Ociad2	ENCODEMT000301436	Known	NIC	None	0.44999998807907104	None	None	None	None
m54284U_191212_053548/34407543/ccs	PacBio_Hippocampus_Rep1	mm10_ERCC_SIRV	chr6	89595654	89383162	-	8	1112	18092	47377	ENSMUSG00000030086.16	ENSMUST00000032172.13	Chchd6	Chchd6-201	Known	Known	None	0.20000000298023224	None	None	None	None
m54284U_191213_120042/90377050/ccs	PacBio_Hippocampus_Rep2	mm10_ERCC_SIRV	chr17	45433593	45407800	-	13	1906	47603	302895	ENSMUSG00000023932.9	ENCODEMT000302895	Cdc5l	ENCODEMT000302895	Known	ISM	Prefix	0.75	None	None	None	None
m54284U_191107_221739/98174867/ccs	PacBio_Cortex_Rep1	mm10_ERCC_SIRV	chr1	92473773	92439494	-	10	1449	1628	4032	ENSMUSG00000026260.12	ENSMUST00000027478.6	Ndufa10	Ndufa10-201	Known	Known	None	0.05000000074505806	None	None	None	None
m54284U_191109_043049/50727185/ccs	PacBio_Cortex_Rep2	mm10_ERCC_SIRV	chrX	160138416	160122216	-	11	2844	53704	139161	ENSMUSG00000031299.10	ENSMUST00000033662.8	Pdha1	Pdha1-201	Known	Known	None	0.20000000298023224	None	None	None	None
m54284U_191107_221739/68026635/ccs	PacBio_Cortex_Rep1	mm10_ERCC_SIRV	chr19	53038567	52991183	-	21	2431	51078	133982	ENSMUSG00000025027.18	ENSMUST00000183108.7	Xpnpep1	Xpnpep1-209	Known	Known	None	0.0	None	None	None	None
m54284U_191107_221739/104268931/ccs	PacBio_Cortex_Rep1	mm10_ERCC_SIRV	chr15	82047597	82041349	-	3	1252	43861	113027	ENSMUSG00000063480.8	ENSMUST00000080622.8	Snu13	Snu13-202	Known	Known	None	0.4000000059604645	None	None	None	None
m54284U_191212_053548/43780484/ccs	PacBio_Hippocampus_Rep1	mm10_ERCC_SIRV	chr6	89595563	89383162	-	8	1021	18092	47377	ENSMUSG00000030086.16	ENSMUST00000032172.13	Chchd6	Chchd6-201	Known	Known	None	0.20000000298023224	None	None	None	None
m54284U_191109_043049/51382384/ccs	PacBio_Cortex_Rep2	mm10_ERCC_SIRV	chrX	160138356	160122216	-	11	2784	53704	139161	ENSMUSG00000031299.10	ENSMUST00000033662.8	Pdha1	Pdha1-201	Known	Known	None	0.20000000298023224	None	None	None	None
m54284U_191212_053548/93324992/ccs	PacBio_Hippocampus_Rep1	mm10_ERCC_SIRV	chr11	59228230	59211414	-	5	1760	33104	86787	ENSMUSG00000048076.14	ENSMUST00000061242.7	Arf1	Arf1-201	Known	Known	None	0.10000000149011612	None	None	None	None
m54284U_191109_043049/138544306/ccs	PacBio_Cortex_Rep2	mm10_ERCC_SIRV	chr3	107631693	107612536	-	21	3196	9260	301953	ENSMUSG00000014601.13	ENCODEMT000301953	Strip1	ENCODEMT000301953	Known	NIC	None	0.0	None	None	None	None
m54284U_191109_043049/75303126/ccs	PacBio_Cortex_Rep2	mm10_ERCC_SIRV	chr5	73338561	73323675	-	7	666	14296	301311	ENSMUSG00000029153.11	ENCODEMT000301311	Ociad2	ENCODEMT000301311	Known	NIC	None	0.44999998807907104	None	None	None	None
m54284U_191212_053548/34408873/ccs	PacBio_Hippocampus_Rep1	mm10_ERCC_SIRV	chr13	99516540	99434165	-	5	2155	39781	301666	ENSMUSG00000052727.6	ENCODEMT000301666	Map1b	ENCODEMT000301666	Known	ISM	Prefix	0.75	None	None	None	None
m54284U_191213_120042/33162749/ccs	PacBio_Hippocampus_Rep2	mm10_ERCC_SIRV	chr9	47787974	47851035	+	10	1883	27701	299886	ENSMUSG00000032076.19	ENCODEMT000299886	Cadm1	ENCODEMT000299886	Known	ISM	Suffix	0.949999988079071	None	None	None	None
m54284U_191107_221739/104007550/ccs	PacBio_Cortex_Rep1	mm10_ERCC_SIRV	chr1	92473782	92439494	-	10	1458	1628	4032	ENSMUSG00000026260.12	ENSMUST00000027478.6	Ndufa10	Ndufa10-201	Known	Known	None	0.05000000074505806	None	None	None	None
m54284U_191212_053548/52496494/ccs	PacBio_Hippocampus_Rep1	mm10_ERCC_SIRV	chr6	89595621	89383162	-	8	1079	18092	47377	ENSMUSG00000030086.16	ENSMUST00000032172.13	Chchd6	Chchd6-201	Known	Known	None	0.20000000298023224	None	None	None	None
m54284U_191107_221739/159451322/ccs	PacBio_Cortex_Rep1	mm10_ERCC_SIRV	chr7	45705526	45710152	+	4	1356	21397	55938	ENSMUSG00000059824.12	ENSMUST00000080885.11	Dbp	Dbp-201	Known	Known	None	0.10000000149011612	None	None	None	None
m54284U_191109_043049/52628146/ccs	PacBio_Cortex_Rep2	mm10_ERCC_SIRV	chrX	160138430	160122216	-	11	2858	53704	139161	ENSMUSG00000031299.10	ENSMUST00000033662.8	Pdha1	Pdha1-201	Known	Known	None	0.20000000298023224	None	None	None	None
m54284U_191107_221739/70713843/ccs	PacBio_Cortex_Rep1	mm10_ERCC_SIRV	chr19	53038606	52991183	-	21	2470	51078	133982	ENSMUSG00000025027.18	ENSMUST00000183108.7	Xpnpep1	Xpnpep1-209	Known	Known	None	0.0	None	None	None	None
m54284U_191107_221739/107152685/ccs	PacBio_Cortex_Rep1	mm10_ERCC_SIRV	chr15	82047547	82041349	-	3	1202	43861	113027	ENSMUSG00000063480.8	ENSMUST00000080622.8	Snu13	Snu13-202	Known	Known	None	0.4000000059604645	None	None	None	None
m54284U_191213_120042/102760897/ccs	PacBio_Hippocampus_Rep2	mm10_ERCC_SIRV	chr17	45433560	45407800	-	13	1873	47603	302895	ENSMUSG00000023932.9	ENCODEMT000302895	Cdc5l	ENCODEMT000302895	Known	ISM	Prefix	0.75	None	None	None	None
m54284U_191212_053548/94962617/ccs	PacBio_Hippocampus_Rep1	mm10_ERCC_SIRV	chr6	89595592	89383162	-	8	1050	18092	47377	ENSMUSG00000030086.16	ENSMUST00000032172.13	Chchd6	Chchd6-201	Known	Known	None	0.20000000298023224	None	None	None	None
m54284U_191109_043049/96995177/ccs	PacBio_Cortex_Rep2	mm10_ERCC_SIRV	chr5	73338591	73323675	-	7	677	14296	37309	ENSMUSG00000029153.11	ENSMUST00000087195.8	Ociad2	Ociad2-201	Known	Known	None	0.44999998807907104	None	None	None	None
m54284U_191107_221739/130680059/ccs	PacBio_Cortex_Rep1	mm10_ERCC_SIRV	chr1	92473748	92439494	-	10	1424	1628	4032	ENSMUSG00000026260.12	ENSMUST00000027478.6	Ndufa10	Ndufa10-201	Known	Known	None	0.05000000074505806	None	None	None	None
m54284U_191109_043049/149619376/ccs	PacBio_Cortex_Rep2	mm10_ERCC_SIRV	chr3	107631709	107612536	-	21	3226	9260	24213	ENSMUSG00000014601.13	ENSMUST00000064759.6	Strip1	Strip1-201	Known	Known	None	0.0	None	None	None	None
m54284U_191109_043049/53085493/ccs	PacBio_Cortex_Rep2	mm10_ERCC_SIRV	chrX	160138416	160122216	-	11	2844	53704	139161	ENSMUSG00000031299.10	ENSMUST00000033662.8	Pdha1	Pdha1-201	Known	Known	None	0.20000000298023224	None	None	None	None
m54284U_191212_053548/93653282/ccs	PacBio_Hippocampus_Rep1	mm10_ERCC_SIRV	chr11	59228214	59211414	-	5	1744	33104	86787	ENSMUSG00000048076.14	ENSMUST00000061242.7	Arf1	Arf1-201	Known	Known	None	0.10000000149011612	None	None	None	None
m54284U_191213_120042/48038446/ccs	PacBio_Hippocampus_Rep2	mm10_ERCC_SIRV	chr9	47787974	47851029	+	10	1871	27701	299886	ENSMUSG00000032076.19	ENCODEMT000299886	Cadm1	ENCODEMT000299886	Known	ISM	Suffix	0.8999999761581421	None	None	None	None
m54284U_191212_053548/95554222/ccs	PacBio_Hippocampus_Rep1	mm10_ERCC_SIRV	chr6	89595610	89383162	-	8	1068	18092	47377	ENSMUSG00000030086.16	ENSMUST00000032172.13	Chchd6	Chchd6-201	Known	Known	None	0.20000000298023224	None	None	None	None
m54284U_191212_053548/34409141/ccs	PacBio_Hippocampus_Rep1	mm10_ERCC_SIRV	chr13	99516491	99434165	-	5	2106	39781	301666	ENSMUSG00000052727.6	ENCODEMT000301666	Map1b	ENCODEMT000301666	Known	ISM	Prefix	0.75	None	None	None	None
m54284U_191107_221739/79167579/ccs	PacBio_Cortex_Rep1	mm10_ERCC_SIRV	chr19	53038640	52991183	-	21	2504	51078	133982	ENSMUSG00000025027.18	ENSMUST00000183108.7	Xpnpep1	Xpnpep1-209	Known	Known	None	0.0	None	None	None	None
m54284U_191107_221739/111413197/ccs	PacBio_Cortex_Rep1	mm10_ERCC_SIRV	chr15	82047567	82041349	-	3	1222	43861	113027	ENSMUSG00000063480.8	ENSMUST00000080622.8	Snu13	Snu13-202	Known	Known	None	0.4000000059604645	None	None	None	None
m54284U_191109_043049/53281500/ccs	PacBio_Cortex_Rep2	mm10_ERCC_SIRV	chrX	160138356	160122216	-	11	2784	53704	139161	ENSMUSG00000031299.10	ENSMUST00000033662.8	Pdha1	Pdha1-201	Known	Known	None	0.20000000298023224	None	None	None	None
m54284U_191107_221739/135988120/ccs	PacBio_Cortex_Rep1	mm10_ERCC_SIRV	chr1	92473745	92439494	-	10	1421	1628	4032	ENSMUSG00000026260.12	ENSMUST00000027478.6	Ndufa10	Ndufa10-201	Known	Known	None	0.05000000074505806	None	None	None	None
m54284U_191109_043049/97781528/ccs	PacBio_Cortex_Rep2	mm10_ERCC_SIRV	chr5	73338576	73323675	-	6	1937	14296	301436	ENSMUSG00000029153.11	ENCODEMT000301436	Ociad2	ENCODEMT000301436	Known	NIC	None	0.44999998807907104	None	None	None	None
m54284U_191212_053548/117113291/ccs	PacBio_Hippocampus_Rep1	mm10_ERCC_SIRV	chr6	89595610	89383162	-	8	1068	18092	47377	ENSMUSG00000030086.16	ENSMUST00000032172.13	Chchd6	Chchd6-201	Known	Known	None	0.20000000298023224	None	None	None	None
m54284U_191213_120042/137103092/ccs	PacBio_Hippocampus_Rep2	mm10_ERCC_SIRV	chr17	45433589	45407800	-	13	1902	47603	302895	ENSMUSG00000023932.9	ENCODEMT000302895	Cdc5l	ENCODEMT000302895	Known	ISM	Prefix	0.75	None	None	None	None
m54284U_191212_053548/2951923/ccs	PacBio_Hippocampus_Rep1	mm10_ERCC_SIRV	chr3	107631698	107612536	-	20	3887	9260	302904	ENSMUSG00000014601.13	ENCODEMT000302904	Strip1	ENCODEMT000302904	Known	NIC	None	0.0	None	None	None	None
m54284U_191109_043049/53872044/ccs	PacBio_Cortex_Rep2	mm10_ERCC_SIRV	chrX	160138394	160122216	-	11	2822	53704	139161	ENSMUSG00000031299.10	ENSMUST00000033662.8	Pdha1	Pdha1-201	Known	Known	None	0.20000000298023224	None	None	None	None
m54284U_191212_053548/93783084/ccs	PacBio_Hippocampus_Rep1	mm10_ERCC_SIRV	chr11	59228212	59211414	-	5	1742	33104	86787	ENSMUSG00000048076.14	ENSMUST00000061242.7	Arf1	Arf1-201	Known	Known	None	0.10000000149011612	None	None	None	None
m54284U_191212_053548/150014772/ccs	PacBio_Hippocampus_Rep1	mm10_ERCC_SIRV	chr6	89595601	89383162	-	8	1059	18092	47377	ENSMUSG00000030086.16	ENSMUST00000032172.13	Chchd6	Chchd6-201	Known	Known	None	0.20000000298023224	None	None	None	None
m54284U_191107_221739/115279142/ccs	PacBio_Cortex_Rep1	mm10_ERCC_SIRV	chr15	82047569	82041349	-	3	1224	43861	113027	ENSMUSG00000063480.8	ENSMUST00000080622.8	Snu13	Snu13-202	Known	Known	None	0.4000000059604645	None	None	None	None
m54284U_191107_221739/81003853/ccs	PacBio_Cortex_Rep1	mm10_ERCC_SIRV	chr19	53038629	52991183	-	21	2493	51078	133982	ENSMUSG00000025027.18	ENSMUST00000183108.7	Xpnpep1	Xpnpep1-209	Known	Known	None	0.0	None	None	None	None
m54284U_191213_120042/48956030/ccs	PacBio_Hippocampus_Rep2	mm10_ERCC_SIRV	chr9	47787973	47851027	+	11	1929	27701	299910	ENSMUSG00000032076.19	ENCODEMT000299910	Cadm1	ENCODEMT000299910	Known	ISM	Suffix	0.8500000238418579	None	None	None	None
m54284U_191107_221739/168100193/ccs	PacBio_Cortex_Rep1	mm10_ERCC_SIRV	chr1	92473746	92439494	-	10	1422	1628	4032	ENSMUSG00000026260.12	ENSMUST00000027478.6	Ndufa10	Ndufa10-201	Known	Known	None	0.05000000074505806	None	None	None	None
m54284U_191109_043049/119276543/ccs	PacBio_Cortex_Rep2	mm10_ERCC_SIRV	chr5	73338589	73323675	-	7	675	14296	37309	ENSMUSG00000029153.11	ENSMUST00000087195.8	Ociad2	Ociad2-201	Known	Known	None	0.44999998807907104	None	None	None	None
m54284U_191212_053548/34800045/ccs	PacBio_Hippocampus_Rep1	mm10_ERCC_SIRV	chr13	99516492	99434165	-	5	2107	39781	301666	ENSMUSG00000052727.6	ENCODEMT000301666	Map1b	ENCODEMT000301666	Known	ISM	Prefix	0.75	None	None	None	None
m54284U_191109_043049/9962989/ccs	PacBio_Cortex_Rep2	mm10_ERCC_SIRV	chr7	45705526	45710154	+	4	1350	21397	55938	ENSMUSG00000059824.12	ENSMUST00000080885.11	Dbp	Dbp-201	Known	Known	None	0.15000000596046448	None	None	None	None
m54284U_191109_043049/54266655/ccs	PacBio_Cortex_Rep2	mm10_ERCC_SIRV	chrX	160138385	160122216	-	11	2813	53704	139161	ENSMUSG00000031299.10	ENSMUST00000033662.8	Pdha1	Pdha1-201	Known	Known	None	0.20000000298023224	None	None	None	None
m54284U_191212_053548/151391017/ccs	PacBio_Hippocampus_Rep1	mm10_ERCC_SIRV	chr6	89595571	89383162	-	7	945	18092	47376	ENSMUSG00000030086.16	ENSMUST00000113550.5	Chchd6	Chchd6-202	Known	Known	None	0.20000000298023224	None	None	None	None
m54284U_191212_053548/174916486/ccs	PacBio_Hippocampus_Rep1	mm10_ERCC_SIRV	chr6	89595611	89383162	-	8	1867	18092	302905	ENSMUSG00000030086.16	ENCODEMT000302905	Chchd6	ENCODEMT000302905	Known	NNC	None	0.20000000298023224	None	None	None	None
m54284U_191107_221739/175112895/ccs	PacBio_Cortex_Rep1	mm10_ERCC_SIRV	chr1	92473746	92439494	-	10	1422	1628	4032	ENSMUSG00000026260.12	ENSMUST00000027478.6	Ndufa10	Ndufa10-201	Known	Known	None	0.05000000074505806	None	None	None	None
m54284U_191109_043049/54789483/ccs	PacBio_Cortex_Rep2	mm10_ERCC_SIRV	chrX	160138405	160122216	-	11	2833	53704	139161	ENSMUSG00000031299.10	ENSMUST00000033662.8	Pdha1	Pdha1-201	Known	Known	None	0.20000000298023224	None	None	None	None
m54284U_191107_221739/118687704/ccs	PacBio_Cortex_Rep1	mm10_ERCC_SIRV	chr15	82047576	82041349	-	3	1231	43861	113027	ENSMUSG00000063480.8	ENSMUST00000080622.8	Snu13	Snu13-202	Known	Known	None	0.4000000059604645	None	None	None	None
m54284U_191212_053548/95159971/ccs	PacBio_Hippocampus_Rep1	mm10_ERCC_SIRV	chr11	59228214	59211414	-	5	1744	33104	86787	ENSMUSG00000048076.14	ENSMUST00000061242.7	Arf1	Arf1-201	Known	Known	None	0.10000000149011612	None	None	None	None
m54284U_191213_120042/156304925/ccs	PacBio_Hippocampus_Rep2	mm10_ERCC_SIRV	chr17	45433557	45407800	-	13	1870	47603	302895	ENSMUSG00000023932.9	ENCODEMT000302895	Cdc5l	ENCODEMT000302895	Known	ISM	Prefix	0.75	None	None	None	None
m54284U_191212_053548/3342359/ccs	PacBio_Hippocampus_Rep1	mm10_ERCC_SIRV	chr3	107631698	107612536	-	21	3215	9260	24213	ENSMUSG00000014601.13	ENSMUST00000064759.6	Strip1	Strip1-201	Known	Known	None	0.0	None	None	None	None
m54284U_191107_221739/86313715/ccs	PacBio_Cortex_Rep1	mm10_ERCC_SIRV	chr19	53038546	52991183	-	21	2410	51078	133982	ENSMUSG00000025027.18	ENSMUST00000183108.7	Xpnpep1	Xpnpep1-209	Known	Known	None	0.0	None	None	None	None
m54284U_191109_043049/129303367/ccs	PacBio_Cortex_Rep2	mm10_ERCC_SIRV	chr5	73338555	73323675	-	7	641	14296	37309	ENSMUSG00000029153.11	ENSMUST00000087195.8	Ociad2	Ociad2-201	Known	Known	None	0.44999998807907104	None	None	None	None
m54284U_191212_053548/34997486/ccs	PacBio_Hippocampus_Rep1	mm10_ERCC_SIRV	chr13	99516490	99434165	-	5	2105	39781	301666	ENSMUSG00000052727.6	ENCODEMT000301666	Map1b	ENCODEMT000301666	Known	ISM	Prefix	0.75	None	None	None	None
m54284U_191213_120042/53610685/ccs	PacBio_Hippocampus_Rep2	mm10_ERCC_SIRV	chr9	47787971	47851030	+	8	1761	27701	299884	ENSMUSG00000032076.19	ENCODEMT000299884	Cadm1	ENCODEMT000299884	Known	ISM	Suffix	0.8999999761581421	None	None	None	None
m54284U_191109_043049/20449768/ccs	PacBio_Cortex_Rep2	mm10_ERCC_SIRV	chr1	92473752	92439494	-	10	1428	1628	4032	ENSMUSG00000026260.12	ENSMUST00000027478.6	Ndufa10	Ndufa10-201	Known	Known	None	0.05000000074505806	None	None	None	None
m54284U_191109_043049/55182243/ccs	PacBio_Cortex_Rep2	mm10_ERCC_SIRV	chrX	160138384	160122216	-	11	2812	53704	139161	ENSMUSG00000031299.10	ENSMUST00000033662.8	Pdha1	Pdha1-201	Known	Known	None	0.20000000298023224	None	None	None	None
m54284U_191213_120042/1835160/ccs	PacBio_Hippocampus_Rep2	mm10_ERCC_SIRV	chr6	89595586	89383162	-	8	1044	18092	47377	ENSMUSG00000030086.16	ENSMUST00000032172.13	Chchd6	Chchd6-201	Known	Known	None	0.20000000298023224	None	None	None	None
m54284U_191212_053548/93128373/ccs	PacBio_Hippocampus_Rep1	mm10_ERCC_SIRV	chr5	73338595	73323675	-	7	681	14296	37309	ENSMUSG00000029153.11	ENSMUST00000087195.8	Ociad2	Ociad2-201	Known	Known	None	0.44999998807907104	None	None	None	None
m54284U_191107_221739/129697495/ccs	PacBio_Cortex_Rep1	mm10_ERCC_SIRV	chr15	82047576	82041349	-	3	1231	43861	113027	ENSMUSG00000063480.8	ENSMUST00000080622.8	Snu13	Snu13-202	Known	Known	None	0.4000000059604645	None	None	None	None
m54284U_191212_053548/9701674/ccs	PacBio_Hippocampus_Rep1	mm10_ERCC_SIRV	chr3	107631700	107612536	-	21	3217	9260	24213	ENSMUSG00000014601.13	ENSMUST00000064759.6	Strip1	Strip1-201	Known	Known	None	0.0	None	None	None	None
m54284U_191109_043049/55575430/ccs	PacBio_Cortex_Rep2	mm10_ERCC_SIRV	chrX	160138416	160122216	-	11	2844	53704	139161	ENSMUSG00000031299.10	ENSMUST00000033662.8	Pdha1	Pdha1-201	Known	Known	None	0.20000000298023224	None	None	None	None
m54284U_191109_043049/163186026/ccs	PacBio_Cortex_Rep2	mm10_ERCC_SIRV	chr1	92473751	92439494	-	10	1427	1628	4032	ENSMUSG00000026260.12	ENSMUST00000027478.6	Ndufa10	Ndufa10-201	Known	Known	None	0.05000000074505806	None	None	None	None
m54284U_191212_053548/95356026/ccs	PacBio_Hippocampus_Rep1	mm10_ERCC_SIRV	chr11	59213680	59211416	-	4	1704	33104	301213	ENSMUSG00000048076.14	ENCODEMT000301213	Arf1	ENCODEMT000301213	Known	ISM	Suffix	0.10000000149011612	None	None	None	None
m54284U_191213_120042/4261342/ccs	PacBio_Hippocampus_Rep2	mm10_ERCC_SIRV	chr6	89595632	89383162	-	8	1090	18092	47377	ENSMUSG00000030086.16	ENSMUST00000032172.13	Chchd6	Chchd6-201	Known	Known	None	0.20000000298023224	None	None	None	None
m54284U_191107_221739/86705683/ccs	PacBio_Cortex_Rep1	mm10_ERCC_SIRV	chr19	53038567	52991183	-	21	2431	51078	133982	ENSMUSG00000025027.18	ENSMUST00000183108.7	Xpnpep1	Xpnpep1-209	Known	Known	None	0.0	None	None	None	None
m54284U_191109_043049/74910352/ccs	PacBio_Cortex_Rep2	mm10_ERCC_SIRV	chr7	45705526	45710020	+	4	1216	21397	55938	ENSMUSG00000059824.12	ENSMUST00000080885.11	Dbp	Dbp-201	Known	Known	None	0.4000000059604645	None	None	None	None
m54284U_191212_053548/35258435/ccs	PacBio_Hippocampus_Rep1	mm10_ERCC_SIRV	chr13	99516492	99434165	-	5	2107	39781	301666	ENSMUSG00000052727.6	ENCODEMT000301666	Map1b	ENCODEMT000301666	Known	ISM	Prefix	0.75	None	None	None	None
m54284U_191107_221739/91620529/ccs	PacBio_Cortex_Rep1	mm10_ERCC_SIRV	chr19	53015311	52991183	-	19	2276	51078	302906	ENSMUSG00000025027.18	ENCODEMT000302906	Xpnpep1	ENCODEMT000302906	Known	NNC	None	0.0	None	None	None	None
m54284U_191212_053548/118819525/ccs	PacBio_Hippocampus_Rep1	mm10_ERCC_SIRV	chr5	73338584	73323675	-	7	670	14296	37309	ENSMUSG00000029153.11	ENSMUST00000087195.8	Ociad2	Ociad2-201	Known	Known	None	0.44999998807907104	None	None	None	None
m54284U_191213_120042/64554243/ccs	PacBio_Hippocampus_Rep2	mm10_ERCC_SIRV	chr9	47787974	47858070	+	10	1904	27701	299896	ENSMUSG00000032076.19	ENCODEMT000299896	Cadm1	ENCODEMT000299896	Known	NIC	None	0.6499999761581421	None	None	None	None
m54284U_191107_221739/49481226/ccs	PacBio_Cortex_Rep1	mm10_ERCC_SIRV	chr17	45426561	45407903	-	11	1517	47603	302907	ENSMUSG00000023932.9	ENCODEMT000302907	Cdc5l	ENCODEMT000302907	Known	ISM	Both	0.75	None	None	None	None
m54284U_191109_043049/55838194/ccs	PacBio_Cortex_Rep2	mm10_ERCC_SIRV	chrX	160138395	160122216	-	11	2823	53704	139161	ENSMUSG00000031299.10	ENSMUST00000033662.8	Pdha1	Pdha1-201	Known	Known	None	0.20000000298023224	None	None	None	None
m54284U_191213_120042/18876647/ccs	PacBio_Hippocampus_Rep2	mm10_ERCC_SIRV	chr6	89595621	89383162	-	8	1079	18092	47377	ENSMUSG00000030086.16	ENSMUST00000032172.13	Chchd6	Chchd6-201	Known	Known	None	0.20000000298023224	None	None	None	None
m54284U_191212_053548/15796010/ccs	PacBio_Hippocampus_Rep1	mm10_ERCC_SIRV	chr3	107631688	107612536	-	21	3205	9260	24213	ENSMUSG00000014601.13	ENSMUST00000064759.6	Strip1	Strip1-201	Known	Known	None	0.0	None	None	None	None
m54284U_191107_221739/130288140/ccs	PacBio_Cortex_Rep1	mm10_ERCC_SIRV	chr15	82047568	82041349	-	3	1223	43861	113027	ENSMUSG00000063480.8	ENSMUST00000080622.8	Snu13	Snu13-202	Known	Known	None	0.4000000059604645	None	None	None	None
m54284U_191212_053548/63964936/ccs	PacBio_Hippocampus_Rep1	mm10_ERCC_SIRV	chr1	92473751	92439494	-	10	1427	1628	4032	ENSMUSG00000026260.12	ENSMUST00000027478.6	Ndufa10	Ndufa10-201	Known	Known	None	0.05000000074505806	None	None	None	None
m54284U_191109_043049/55902319/ccs	PacBio_Cortex_Rep2	mm10_ERCC_SIRV	chrX	160138360	160122216	-	11	2788	53704	139161	ENSMUSG00000031299.10	ENSMUST00000033662.8	Pdha1	Pdha1-201	Known	Known	None	0.20000000298023224	None	None	None	None
m54284U_191212_053548/95486692/ccs	PacBio_Hippocampus_Rep1	mm10_ERCC_SIRV	chr11	59228226	59211414	-	5	1756	33104	86787	ENSMUSG00000048076.14	ENSMUST00000061242.7	Arf1	Arf1-201	Known	Known	None	0.10000000149011612	None	None	None	None
m54284U_191213_120042/22807514/ccs	PacBio_Hippocampus_Rep2	mm10_ERCC_SIRV	chr6	89595636	89383162	-	7	1010	18092	47376	ENSMUSG00000030086.16	ENSMUST00000113550.5	Chchd6	Chchd6-202	Known	Known	None	0.20000000298023224	None	None	None	None
m54284U_191213_120042/721402/ccs	PacBio_Hippocampus_Rep2	mm10_ERCC_SIRV	chr5	73338914	73323675	-	7	1000	14296	37309	ENSMUSG00000029153.11	ENSMUST00000087195.8	Ociad2	Ociad2-201	Known	Known	None	0.44999998807907104	None	None	None	None
m54284U_191212_053548/35259100/ccs	PacBio_Hippocampus_Rep1	mm10_ERCC_SIRV	chr13	99516488	99434165	-	5	2103	39781	301666	ENSMUSG00000052727.6	ENCODEMT000301666	Map1b	ENCODEMT000301666	Known	ISM	Prefix	0.75	None	None	None	None
m54284U_191212_053548/85459434/ccs	PacBio_Hippocampus_Rep1	mm10_ERCC_SIRV	chr1	92473764	92439494	-	10	1440	1628	4032	ENSMUSG00000026260.12	ENSMUST00000027478.6	Ndufa10	Ndufa10-201	Known	Known	None	0.05000000074505806	None	None	None	None
m54284U_191109_043049/56295960/ccs	PacBio_Cortex_Rep2	mm10_ERCC_SIRV	chrX	160138359	160122216	-	11	2787	53704	139161	ENSMUSG00000031299.10	ENSMUST00000033662.8	Pdha1	Pdha1-201	Known	Known	None	0.20000000298023224	None	None	None	None
m54284U_191213_120042/74057254/ccs	PacBio_Hippocampus_Rep2	mm10_ERCC_SIRV	chr9	47787974	47851032	+	9	1794	27701	299892	ENSMUSG00000032076.19	ENCODEMT000299892	Cadm1	ENCODEMT000299892	Known	ISM	Suffix	0.8999999761581421	None	None	None	None
m54284U_191107_221739/92474064/ccs	PacBio_Cortex_Rep1	mm10_ERCC_SIRV	chr19	53038583	52991183	-	21	2447	51078	133982	ENSMUSG00000025027.18	ENSMUST00000183108.7	Xpnpep1	Xpnpep1-209	Known	Known	None	0.0	None	None	None	None
m54284U_191107_221739/136447154/ccs	PacBio_Cortex_Rep1	mm10_ERCC_SIRV	chr15	82047581	82041349	-	3	1236	43861	113027	ENSMUSG00000063480.8	ENSMUST00000080622.8	Snu13	Snu13-202	Known	Known	None	0.4000000059604645	None	None	None	None
m54284U_191212_053548/17694852/ccs	PacBio_Hippocampus_Rep1	mm10_ERCC_SIRV	chr3	107631700	107612536	-	21	3217	9260	24213	ENSMUSG00000014601.13	ENSMUST00000064759.6	Strip1	Strip1-201	Known	Known	None	0.0	None	None	None	None
m54284U_191213_120042/25756019/ccs	PacBio_Hippocampus_Rep2	mm10_ERCC_SIRV	chr6	89595604	89383162	-	8	1062	18092	47377	ENSMUSG00000030086.16	ENSMUST00000032172.13	Chchd6	Chchd6-201	Known	Known	None	0.20000000298023224	None	None	None	None
m54284U_191213_120042/7211646/ccs	PacBio_Hippocampus_Rep2	mm10_ERCC_SIRV	chr5	73338592	73323675	-	7	678	14296	37309	ENSMUSG00000029153.11	ENSMUST00000087195.8	Ociad2	Ociad2-201	Known	Known	None	0.44999998807907104	None	None	None	None
m54284U_191212_053548/95618259/ccs	PacBio_Hippocampus_Rep1	mm10_ERCC_SIRV	chr11	59228255	59211414	-	5	1785	33104	86787	ENSMUSG00000048076.14	ENSMUST00000061242.7	Arf1	Arf1-201	Known	Known	None	0.10000000149011612	None	None	None	None
m54284U_191109_043049/60293575/ccs	PacBio_Cortex_Rep2	mm10_ERCC_SIRV	chrX	160138394	160122216	-	11	2822	53704	139161	ENSMUSG00000031299.10	ENSMUST00000033662.8	Pdha1	Pdha1-201	Known	Known	None	0.20000000298023224	None	None	None	None
m54284U_191212_053548/89457884/ccs	PacBio_Hippocampus_Rep1	mm10_ERCC_SIRV	chr1	92473749	92439494	-	10	1425	1628	4032	ENSMUSG00000026260.12	ENSMUST00000027478.6	Ndufa10	Ndufa10-201	Known	Known	None	0.05000000074505806	None	None	None	None
m54284U_191213_120042/32835119/ccs	PacBio_Hippocampus_Rep2	mm10_ERCC_SIRV	chr6	89595600	89383162	-	8	1058	18092	47377	ENSMUSG00000030086.16	ENSMUST00000032172.13	Chchd6	Chchd6-201	Known	Known	None	0.20000000298023224	None	None	None	None
m54284U_191109_043049/169936361/ccs	PacBio_Cortex_Rep2	mm10_ERCC_SIRV	chr7	45705526	45710151	+	4	1347	21397	55938	ENSMUSG00000059824.12	ENSMUST00000080885.11	Dbp	Dbp-201	Known	Known	None	0.10000000149011612	None	None	None	None
m54284U_191107_221739/145228158/ccs	PacBio_Cortex_Rep1	mm10_ERCC_SIRV	chr17	45426543	45407903	-	11	1503	47603	302908	ENSMUSG00000023932.9	ENCODEMT000302908	Cdc5l	ENCODEMT000302908	Known	ISM	None	0.75	None	None	None	None
m54284U_191212_053548/35391838/ccs	PacBio_Hippocampus_Rep1	mm10_ERCC_SIRV	chr13	99516490	99434165	-	5	2105	39781	301666	ENSMUSG00000052727.6	ENCODEMT000301666	Map1b	ENCODEMT000301666	Known	ISM	Prefix	0.75	None	None	None	None
m54284U_191107_221739/101976244/ccs	PacBio_Cortex_Rep1	mm10_ERCC_SIRV	chr19	53038595	52991327	-	20	2333	51078	302579	ENSMUSG00000025027.18	ENCODEMT000302579	Xpnpep1	ENCODEMT000302579	Known	ISM	Prefix	0.0	None	None	None	None
m54284U_191107_221739/153684535/ccs	PacBio_Cortex_Rep1	mm10_ERCC_SIRV	chr15	82047543	82041349	-	3	1198	43861	113027	ENSMUSG00000063480.8	ENSMUST00000080622.8	Snu13	Snu13-202	Known	Known	None	0.4000000059604645	None	None	None	None
m54284U_191109_043049/62654455/ccs	PacBio_Cortex_Rep2	mm10_ERCC_SIRV	chrX	160138410	160122216	-	11	2838	53704	139161	ENSMUSG00000031299.10	ENSMUST00000033662.8	Pdha1	Pdha1-201	Known	Known	None	0.20000000298023224	None	None	None	None
m54284U_191212_053548/19793995/ccs	PacBio_Hippocampus_Rep1	mm10_ERCC_SIRV	chr3	107631697	107612536	-	21	3214	9260	24213	ENSMUSG00000014601.13	ENSMUST00000064759.6	Strip1	Strip1-201	Known	Known	None	0.0	None	None	None	None
m54284U_191213_120042/73795806/ccs	PacBio_Hippocampus_Rep2	mm10_ERCC_SIRV	chr5	73338755	73323675	-	6	2116	14296	301436	ENSMUSG00000029153.11	ENCODEMT000301436	Ociad2	ENCODEMT000301436	Known	NIC	None	0.44999998807907104	None	None	None	None
m54284U_191213_120042/78645852/ccs	PacBio_Hippocampus_Rep2	mm10_ERCC_SIRV	chr9	47787973	47851039	+	9	1805	27701	301027	ENSMUSG00000032076.19	ENCODEMT000301027	Cadm1	ENCODEMT000301027	Known	NIC	None	0.949999988079071	None	None	None	None
m54284U_191213_120042/59704776/ccs	PacBio_Hippocampus_Rep2	mm10_ERCC_SIRV	chr6	89595610	89383162	-	8	1068	18092	47377	ENSMUSG00000030086.16	ENSMUST00000032172.13	Chchd6	Chchd6-201	Known	Known	None	0.20000000298023224	None	None	None	None
m54284U_191212_053548/141625396/ccs	PacBio_Hippocampus_Rep1	mm10_ERCC_SIRV	chr1	92473785	92439494	-	10	1461	1628	4032	ENSMUSG00000026260.12	ENSMUST00000027478.6	Ndufa10	Ndufa10-201	Known	Known	None	0.05000000074505806	None	None	None	None
m54284U_191212_053548/95814074/ccs	PacBio_Hippocampus_Rep1	mm10_ERCC_SIRV	chr11	59213663	59211416	-	4	1687	33104	301213	ENSMUSG00000048076.14	ENCODEMT000301213	Arf1	ENCODEMT000301213	Known	ISM	Suffix	0.10000000149011612	None	None	None	None
m54284U_191213_120042/108071712/ccs	PacBio_Hippocampus_Rep2	mm10_ERCC_SIRV	chr6	89595636	89383162	-	8	1094	18092	47377	ENSMUSG00000030086.16	ENSMUST00000032172.13	Chchd6	Chchd6-201	Known	Known	None	0.20000000298023224	None	None	None	None
m54284U_191107_221739/157876605/ccs	PacBio_Cortex_Rep1	mm10_ERCC_SIRV	chr15	82047581	82041349	-	3	1236	43861	113027	ENSMUSG00000063480.8	ENSMUST00000080622.8	Snu13	Snu13-202	Known	Known	None	0.4000000059604645	None	None	None	None
m54284U_191109_043049/63177401/ccs	PacBio_Cortex_Rep2	mm10_ERCC_SIRV	chrX	160138422	160122216	-	11	2850	53704	139161	ENSMUSG00000031299.10	ENSMUST00000033662.8	Pdha1	Pdha1-201	Known	Known	None	0.20000000298023224	None	None	None	None
m54284U_191107_221739/102695427/ccs	PacBio_Cortex_Rep1	mm10_ERCC_SIRV	chr19	53038595	52991327	-	20	2333	51078	302579	ENSMUSG00000025027.18	ENCODEMT000302579	Xpnpep1	ENCODEMT000302579	Known	ISM	Prefix	0.0	None	None	None	None
m54284U_191212_053548/166069192/ccs	PacBio_Hippocampus_Rep1	mm10_ERCC_SIRV	chr1	92473749	92439494	-	10	1425	1628	4032	ENSMUSG00000026260.12	ENSMUST00000027478.6	Ndufa10	Ndufa10-201	Known	Known	None	0.05000000074505806	None	None	None	None
m54284U_191212_053548/35719100/ccs	PacBio_Hippocampus_Rep1	mm10_ERCC_SIRV	chr13	99516483	99434165	-	5	2098	39781	301666	ENSMUSG00000052727.6	ENCODEMT000301666	Map1b	ENCODEMT000301666	Known	ISM	Prefix	0.75	None	None	None	None
m54284U_191213_120042/111018911/ccs	PacBio_Hippocampus_Rep2	mm10_ERCC_SIRV	chr6	89595632	89383162	-	8	1090	18092	47377	ENSMUSG00000030086.16	ENSMUST00000032172.13	Chchd6	Chchd6-201	Known	Known	None	0.20000000298023224	None	None	None	None
m54284U_191213_120042/114819710/ccs	PacBio_Hippocampus_Rep2	mm10_ERCC_SIRV	chr5	73338594	73323675	-	7	680	14296	37309	ENSMUSG00000029153.11	ENSMUST00000087195.8	Ociad2	Ociad2-201	Known	Known	None	0.44999998807907104	None	None	None	None
m54284U_191109_043049/63243843/ccs	PacBio_Cortex_Rep2	mm10_ERCC_SIRV	chrX	160138363	160122216	-	11	2791	53704	139161	ENSMUSG00000031299.10	ENSMUST00000033662.8	Pdha1	Pdha1-201	Known	Known	None	0.20000000298023224	None	None	None	None
m54284U_191213_120042/79560889/ccs	PacBio_Hippocampus_Rep2	mm10_ERCC_SIRV	chr9	47787974	47851032	+	10	1880	27701	299886	ENSMUSG00000032076.19	ENCODEMT000299886	Cadm1	ENCODEMT000299886	Known	ISM	Suffix	0.949999988079071	None	None	None	None
m54284U_191212_053548/96011118/ccs	PacBio_Hippocampus_Rep1	mm10_ERCC_SIRV	chr11	59228213	59211414	-	5	1743	33104	86787	ENSMUSG00000048076.14	ENSMUST00000061242.7	Arf1	Arf1-201	Known	Known	None	0.10000000149011612	None	None	None	None
m54284U_191109_043049/14681653/ccs	PacBio_Cortex_Rep2	mm10_ERCC_SIRV	chr17	45433775	45407801	-	13	2087	47603	302895	ENSMUSG00000023932.9	ENCODEMT000302895	Cdc5l	ENCODEMT000302895	Known	ISM	Prefix	0.75	None	None	None	None
m54284U_191107_221739/160432988/ccs	PacBio_Cortex_Rep1	mm10_ERCC_SIRV	chr15	82047577	82041349	-	3	1232	43861	113027	ENSMUSG00000063480.8	ENSMUST00000080622.8	Snu13	Snu13-202	Known	Known	None	0.4000000059604645	None	None	None	None
m54284U_191213_120042/459212/ccs	PacBio_Hippocampus_Rep2	mm10_ERCC_SIRV	chr1	92473796	92439494	-	10	1472	1628	4032	ENSMUSG00000026260.12	ENSMUST00000027478.6	Ndufa10	Ndufa10-201	Known	Known	None	0.05000000074505806	None	None	None	None
m54284U_191107_221739/106433303/ccs	PacBio_Cortex_Rep1	mm10_ERCC_SIRV	chr19	53038552	52991183	-	21	2405	51078	133982	ENSMUSG00000025027.18	ENSMUST00000183108.7	Xpnpep1	Xpnpep1-209	Known	Known	None	0.0	None	None	None	None
m54284U_191213_120042/111937664/ccs	PacBio_Hippocampus_Rep2	mm10_ERCC_SIRV	chr6	89595614	89383162	-	7	988	18092	47376	ENSMUSG00000030086.16	ENSMUST00000113550.5	Chchd6	Chchd6-202	Known	Known	None	0.20000000298023224	None	None	None	None
m54284U_191213_120042/27919836/ccs	PacBio_Hippocampus_Rep2	mm10_ERCC_SIRV	chr7	45705526	45710023	+	4	1219	21397	55938	ENSMUSG00000059824.12	ENSMUST00000080885.11	Dbp	Dbp-201	Known	Known	None	0.3499999940395355	None	None	None	None
m54284U_191212_053548/21432134/ccs	PacBio_Hippocampus_Rep1	mm10_ERCC_SIRV	chr3	107619283	107612536	-	6	4396	9260	302909	ENSMUSG00000014601.13	ENCODEMT000302909	Strip1	ENCODEMT000302909	Known	NIC	None	0.0	None	None	None	None
m54284U_191109_043049/63441464/ccs	PacBio_Cortex_Rep2	mm10_ERCC_SIRV	chrX	160138398	160122216	-	11	2826	53704	139161	ENSMUSG00000031299.10	ENSMUST00000033662.8	Pdha1	Pdha1-201	Known	Known	None	0.20000000298023224	None	None	None	None
m54284U_191212_053548/37619927/ccs	PacBio_Hippocampus_Rep1	mm10_ERCC_SIRV	chr13	99516492	99434165	-	5	2107	39781	301666	ENSMUSG00000052727.6	ENCODEMT000301666	Map1b	ENCODEMT000301666	Known	ISM	Prefix	0.75	None	None	None	None
m54284U_191213_120042/115213427/ccs	PacBio_Hippocampus_Rep2	mm10_ERCC_SIRV	chr5	73338597	73323675	-	5	4385	14296	302864	ENSMUSG00000029153.11	ENCODEMT000302864	Ociad2	ENCODEMT000302864	Known	ISM	Prefix	0.44999998807907104	None	None	None	None
m54284U_191213_120042/128125714/ccs	PacBio_Hippocampus_Rep2	mm10_ERCC_SIRV	chr6	89595603	89383162	-	8	1061	18092	47377	ENSMUSG00000030086.16	ENSMUST00000032172.13	Chchd6	Chchd6-201	Known	Known	None	0.20000000298023224	None	None	None	None
m54284U_191107_221739/161678222/ccs	PacBio_Cortex_Rep1	mm10_ERCC_SIRV	chr15	82047587	82041349	-	3	1242	43861	113027	ENSMUSG00000063480.8	ENSMUST00000080622.8	Snu13	Snu13-202	Known	Known	None	0.4000000059604645	None	None	None	None
m54284U_191213_120042/3735702/ccs	PacBio_Hippocampus_Rep2	mm10_ERCC_SIRV	chr1	92473777	92439494	-	10	1453	1628	4032	ENSMUSG00000026260.12	ENSMUST00000027478.6	Ndufa10	Ndufa10-201	Known	Known	None	0.05000000074505806	None	None	None	None
m54284U_191212_053548/96403739/ccs	PacBio_Hippocampus_Rep1	mm10_ERCC_SIRV	chr11	59228190	59211414	-	5	1720	33104	86787	ENSMUSG00000048076.14	ENSMUST00000061242.7	Arf1	Arf1-201	Known	Known	None	0.10000000149011612	None	None	None	None
m54284U_191107_221739/113836120/ccs	PacBio_Cortex_Rep1	mm10_ERCC_SIRV	chr19	53015276	52991183	-	19	2536	51078	302757	ENSMUSG00000025027.18	ENCODEMT000302757	Xpnpep1	ENCODEMT000302757	Known	NNC	None	0.0	None	None	None	None
m54284U_191109_043049/63571427/ccs	PacBio_Cortex_Rep2	mm10_ERCC_SIRV	chrX	160138421	160122216	-	11	2849	53704	139161	ENSMUSG00000031299.10	ENSMUST00000033662.8	Pdha1	Pdha1-201	Known	Known	None	0.20000000298023224	None	None	None	None
m54284U_191109_043049/40961546/ccs	PacBio_Cortex_Rep2	mm10_ERCC_SIRV	chr17	45433754	45407801	-	13	2066	47603	302895	ENSMUSG00000023932.9	ENCODEMT000302895	Cdc5l	ENCODEMT000302895	Known	ISM	Prefix	0.75	None	None	None	None
m54284U_191107_221739/102369864/ccs	PacBio_Cortex_Rep1	mm10_ERCC_SIRV	chr6	89595604	89383163	-	8	1061	18092	47377	ENSMUSG00000030086.16	ENSMUST00000032172.13	Chchd6	Chchd6-201	Known	Known	None	0.20000000298023224	None	None	None	None
m54284U_191213_120042/83298360/ccs	PacBio_Hippocampus_Rep2	mm10_ERCC_SIRV	chr9	47787971	47851024	+	8	1755	27701	299884	ENSMUSG00000032076.19	ENCODEMT000299884	Cadm1	ENCODEMT000299884	Known	ISM	Suffix	0.699999988079071	None	None	None	None
m54284U_191212_053548/26935867/ccs	PacBio_Hippocampus_Rep1	mm10_ERCC_SIRV	chr3	107631709	107612536	-	21	3226	9260	24213	ENSMUSG00000014601.13	ENSMUST00000064759.6	Strip1	Strip1-201	Known	Known	None	0.0	None	None	None	None
m54284U_191212_053548/135071632/ccs	PacBio_Hippocampus_Rep1	mm10_ERCC_SIRV	chr5	73338571	73323676	-	6	1931	14296	301436	ENSMUSG00000029153.11	ENCODEMT000301436	Ociad2	ENCODEMT000301436	Known	NIC	None	0.44999998807907104	None	None	None	None
m54284U_191213_120042/25036252/ccs	PacBio_Hippocampus_Rep2	mm10_ERCC_SIRV	chr1	92473791	92439494	-	10	1467	1628	4032	ENSMUSG00000026260.12	ENSMUST00000027478.6	Ndufa10	Ndufa10-201	Known	Known	None	0.05000000074505806	None	None	None	None
m54284U_191107_221739/165414707/ccs	PacBio_Cortex_Rep1	mm10_ERCC_SIRV	chr15	82047581	82041349	-	3	1236	43861	113027	ENSMUSG00000063480.8	ENSMUST00000080622.8	Snu13	Snu13-202	Known	Known	None	0.4000000059604645	None	None	None	None
m54284U_191213_120042/136710905/ccs	PacBio_Hippocampus_Rep2	mm10_ERCC_SIRV	chr6	89595594	89383163	-	8	1051	18092	47377	ENSMUSG00000030086.16	ENSMUST00000032172.13	Chchd6	Chchd6-201	Known	Known	None	0.20000000298023224	None	None	None	None
m54284U_191107_221739/116065034/ccs	PacBio_Cortex_Rep1	mm10_ERCC_SIRV	chr19	53038567	52991183	-	21	2431	51078	133982	ENSMUSG00000025027.18	ENSMUST00000183108.7	Xpnpep1	Xpnpep1-209	Known	Known	None	0.0	None	None	None	None
m54284U_191109_043049/65470677/ccs	PacBio_Cortex_Rep2	mm10_ERCC_SIRV	chrX	160138410	160122216	-	11	2838	53704	139161	ENSMUSG00000031299.10	ENSMUST00000033662.8	Pdha1	Pdha1-201	Known	Known	None	0.20000000298023224	None	None	None	None
m54284U_191212_053548/96733777/ccs	PacBio_Hippocampus_Rep1	mm10_ERCC_SIRV	chr11	59228215	59211414	-	5	1745	33104	86787	ENSMUSG00000048076.14	ENSMUST00000061242.7	Arf1	Arf1-201	Known	Known	None	0.10000000149011612	None	None	None	None
m54284U_191212_053548/38275133/ccs	PacBio_Hippocampus_Rep1	mm10_ERCC_SIRV	chr13	99516490	99434165	-	5	2105	39781	301666	ENSMUSG00000052727.6	ENCODEMT000301666	Map1b	ENCODEMT000301666	Known	ISM	Prefix	0.75	None	None	None	None
m54284U_191213_120042/31262499/ccs	PacBio_Hippocampus_Rep2	mm10_ERCC_SIRV	chr1	92473748	92439494	-	10	1424	1628	4032	ENSMUSG00000026260.12	ENSMUST00000027478.6	Ndufa10	Ndufa10-201	Known	Known	None	0.05000000074505806	None	None	None	None
m54284U_191107_221739/3343790/ccs	PacBio_Cortex_Rep1	mm10_ERCC_SIRV	chr6	89595610	89383164	-	7	982	18092	47376	ENSMUSG00000030086.16	ENSMUST00000113550.5	Chchd6	Chchd6-202	Known	Known	None	0.25	None	None	None	None
m54284U_191109_043049/68222987/ccs	PacBio_Cortex_Rep2	mm10_ERCC_SIRV	chrX	160138427	160122216	-	11	2855	53704	139161	ENSMUSG00000031299.10	ENSMUST00000033662.8	Pdha1	Pdha1-201	Known	Known	None	0.20000000298023224	None	None	None	None
m54284U_191107_221739/12650780/ccs	PacBio_Cortex_Rep1	mm10_ERCC_SIRV	chr5	73338569	73323680	-	7	650	14296	37309	ENSMUSG00000029153.11	ENSMUST00000087195.8	Ociad2	Ociad2-201	Known	Known	None	0.44999998807907104	None	None	None	None
m54284U_191212_053548/31000676/ccs	PacBio_Hippocampus_Rep1	mm10_ERCC_SIRV	chr3	107631691	107612536	-	21	3202	9260	24213	ENSMUSG00000014601.13	ENSMUST00000064759.6	Strip1	Strip1-201	Known	Known	None	0.0	None	None	None	None
m54284U_191107_221739/167643873/ccs	PacBio_Cortex_Rep1	mm10_ERCC_SIRV	chr15	82047576	82041349	-	3	1231	43861	113027	ENSMUSG00000063480.8	ENSMUST00000080622.8	Snu13	Snu13-202	Known	Known	None	0.4000000059604645	None	None	None	None
m54284U_191109_043049/50137677/ccs	PacBio_Cortex_Rep2	mm10_ERCC_SIRV	chr17	45433573	45407801	-	13	1885	47603	302895	ENSMUSG00000023932.9	ENCODEMT000302895	Cdc5l	ENCODEMT000302895	Known	ISM	Prefix	0.75	None	None	None	None
m54284U_191107_221739/116195367/ccs	PacBio_Cortex_Rep1	mm10_ERCC_SIRV	chr19	53038550	52991183	-	21	2414	51078	133982	ENSMUSG00000025027.18	ENSMUST00000183108.7	Xpnpep1	Xpnpep1-209	Known	Known	None	0.0	None	None	None	None
m54284U_191213_120042/91226611/ccs	PacBio_Hippocampus_Rep2	mm10_ERCC_SIRV	chr9	47787971	47851029	+	8	1760	27701	299884	ENSMUSG00000032076.19	ENCODEMT000299884	Cadm1	ENCODEMT000299884	Known	ISM	Suffix	0.8999999761581421	None	None	None	None
m54284U_191107_221739/119998829/ccs	PacBio_Cortex_Rep1	mm10_ERCC_SIRV	chr7	45705536	45710154	+	4	1340	21397	55938	ENSMUSG00000059824.12	ENSMUST00000080885.11	Dbp	Dbp-201	Known	Known	None	0.15000000596046448	None	None	None	None
m54284U_191212_053548/97321513/ccs	PacBio_Hippocampus_Rep1	mm10_ERCC_SIRV	chr11	59228226	59211414	-	5	1756	33104	86787	ENSMUSG00000048076.14	ENSMUST00000061242.7	Arf1	Arf1-201	Known	Known	None	0.10000000149011612	None	None	None	None
m54284U_191107_221739/7143507/ccs	PacBio_Cortex_Rep1	mm10_ERCC_SIRV	chr6	89595637	89383164	-	8	1093	18092	47377	ENSMUSG00000030086.16	ENSMUST00000032172.13	Chchd6	Chchd6-201	Known	Known	None	0.25	None	None	None	None
m54284U_191109_043049/68617628/ccs	PacBio_Cortex_Rep2	mm10_ERCC_SIRV	chrX	160138360	160122216	-	11	2788	53704	139161	ENSMUSG00000031299.10	ENSMUST00000033662.8	Pdha1	Pdha1-201	Known	Known	None	0.20000000298023224	None	None	None	None
m54284U_191213_120042/141819965/ccs	PacBio_Hippocampus_Rep2	mm10_ERCC_SIRV	chr5	73339001	73323689	-	7	1073	14296	37309	ENSMUSG00000029153.11	ENSMUST00000087195.8	Ociad2	Ociad2-201	Known	Known	None	0.4000000059604645	None	None	None	None
m54284U_191213_120042/39978799/ccs	PacBio_Hippocampus_Rep2	mm10_ERCC_SIRV	chr1	92473807	92439494	-	10	1483	1628	4032	ENSMUSG00000026260.12	ENSMUST00000027478.6	Ndufa10	Ndufa10-201	Known	Known	None	0.05000000074505806	None	None	None	None
m54284U_191212_053548/38404771/ccs	PacBio_Hippocampus_Rep1	mm10_ERCC_SIRV	chr13	99516488	99434165	-	5	2103	39781	301666	ENSMUSG00000052727.6	ENCODEMT000301666	Map1b	ENCODEMT000301666	Known	ISM	Prefix	0.75	None	None	None	None
m54284U_191107_221739/171640606/ccs	PacBio_Cortex_Rep1	mm10_ERCC_SIRV	chr15	82047580	82041349	-	3	1235	43861	113027	ENSMUSG00000063480.8	ENSMUST00000080622.8	Snu13	Snu13-202	Known	Known	None	0.4000000059604645	None	None	None	None
m54284U_191212_053548/41421023/ccs	PacBio_Hippocampus_Rep1	mm10_ERCC_SIRV	chr3	107631795	107612536	-	21	3284	9260	24213	ENSMUSG00000014601.13	ENSMUST00000064759.6	Strip1	Strip1-201	Known	Known	None	0.0	None	None	None	None
m54284U_191107_221739/120916690/ccs	PacBio_Cortex_Rep1	mm10_ERCC_SIRV	chr19	53038569	52991183	-	21	2433	51078	133982	ENSMUSG00000025027.18	ENSMUST00000183108.7	Xpnpep1	Xpnpep1-209	Known	Known	None	0.0	None	None	None	None
m54284U_191109_043049/69208355/ccs	PacBio_Cortex_Rep2	mm10_ERCC_SIRV	chrX	160138405	160122216	-	11	2833	53704	139161	ENSMUSG00000031299.10	ENSMUST00000033662.8	Pdha1	Pdha1-201	Known	Known	None	0.20000000298023224	None	None	None	None
m54284U_191107_221739/8063224/ccs	PacBio_Cortex_Rep1	mm10_ERCC_SIRV	chr6	89595603	89383164	-	8	1059	18092	47377	ENSMUSG00000030086.16	ENSMUST00000032172.13	Chchd6	Chchd6-201	Known	Known	None	0.25	None	None	None	None
m54284U_191213_120042/44828971/ccs	PacBio_Hippocampus_Rep2	mm10_ERCC_SIRV	chr1	92473766	92439285	-	9	3267	1628	302867	ENSMUSG00000026260.12	ENCODEMT000302867	Ndufa10	ENCODEMT000302867	Known	NIC	None	0.05000000074505806	None	None	None	None
m54284U_191212_053548/97321754/ccs	PacBio_Hippocampus_Rep1	mm10_ERCC_SIRV	chr11	59228215	59211414	-	5	1745	33104	86787	ENSMUSG00000048076.14	ENSMUST00000061242.7	Arf1	Arf1-201	Known	Known	None	0.10000000149011612	None	None	None	None
m54284U_191213_120042/91620769/ccs	PacBio_Hippocampus_Rep2	mm10_ERCC_SIRV	chr9	47787971	47851029	+	8	1760	27701	299884	ENSMUSG00000032076.19	ENCODEMT000299884	Cadm1	ENCODEMT000299884	Known	ISM	Suffix	0.8999999761581421	None	None	None	None
m54284U_191212_053548/46268845/ccs	PacBio_Hippocampus_Rep1	mm10_ERCC_SIRV	chr5	73338592	73323696	-	6	539	14296	37310	ENSMUSG00000029153.11	ENSMUST00000201908.3	Ociad2	Ociad2-205	Known	Known	None	0.44999998807907104	None	None	None	None
m54284U_191109_043049/66454257/ccs	PacBio_Cortex_Rep2	mm10_ERCC_SIRV	chr17	45433608	45407801	-	13	1920	47603	302895	ENSMUSG00000023932.9	ENCODEMT000302895	Cdc5l	ENCODEMT000302895	Known	ISM	Prefix	0.75	None	None	None	None
m54284U_191109_043049/69208582/ccs	PacBio_Cortex_Rep2	mm10_ERCC_SIRV	chrX	160138390	160122216	-	11	2818	53704	139161	ENSMUSG00000031299.10	ENSMUST00000033662.8	Pdha1	Pdha1-201	Known	Known	None	0.20000000298023224	None	None	None	None
m54284U_191107_221739/11863838/ccs	PacBio_Cortex_Rep1	mm10_ERCC_SIRV	chr6	89595614	89383164	-	7	986	18092	47376	ENSMUSG00000030086.16	ENSMUST00000113550.5	Chchd6	Chchd6-202	Known	Known	None	0.25	None	None	None	None
m54284U_191107_221739/179308764/ccs	PacBio_Cortex_Rep1	mm10_ERCC_SIRV	chr15	82047568	82041349	-	3	1223	43861	113027	ENSMUSG00000063480.8	ENSMUST00000080622.8	Snu13	Snu13-202	Known	Known	None	0.4000000059604645	None	None	None	None
m54284U_191212_053548/45089648/ccs	PacBio_Hippocampus_Rep1	mm10_ERCC_SIRV	chr3	107631689	107612536	-	21	3168	9260	301551	ENSMUSG00000014601.13	ENCODEMT000301551	Strip1	ENCODEMT000301551	Known	NIC	None	0.0	None	None	None	None
m54284U_191212_053548/40043816/ccs	PacBio_Hippocampus_Rep1	mm10_ERCC_SIRV	chr13	99516490	99434165	-	5	2105	39781	301666	ENSMUSG00000052727.6	ENCODEMT000301666	Map1b	ENCODEMT000301666	Known	ISM	Prefix	0.75	None	None	None	None
m54284U_191107_221739/121242218/ccs	PacBio_Cortex_Rep1	mm10_ERCC_SIRV	chr19	53015290	52991183	-	19	2293	51078	302782	ENSMUSG00000025027.18	ENCODEMT000302782	Xpnpep1	ENCODEMT000302782	Known	NIC	None	0.0	None	None	None	None
m54284U_191213_120042/55445052/ccs	PacBio_Hippocampus_Rep2	mm10_ERCC_SIRV	chr1	92473748	92439494	-	10	1424	1628	4032	ENSMUSG00000026260.12	ENSMUST00000027478.6	Ndufa10	Ndufa10-201	Known	Known	None	0.05000000074505806	None	None	None	None
m54284U_191107_221739/13107951/ccs	PacBio_Cortex_Rep1	mm10_ERCC_SIRV	chr6	89595621	89383164	-	8	1077	18092	47377	ENSMUSG00000030086.16	ENSMUST00000032172.13	Chchd6	Chchd6-201	Known	Known	None	0.25	None	None	None	None
m54284U_191109_043049/69599236/ccs	PacBio_Cortex_Rep2	mm10_ERCC_SIRV	chrX	160138355	160122216	-	11	2783	53704	139161	ENSMUSG00000031299.10	ENSMUST00000033662.8	Pdha1	Pdha1-201	Known	Known	None	0.20000000298023224	None	None	None	None
m54284U_191109_043049/135465684/ccs	PacBio_Cortex_Rep2	mm10_ERCC_SIRV	chr5	73338589	73323698	-	7	652	14296	37309	ENSMUSG00000029153.11	ENSMUST00000087195.8	Ociad2	Ociad2-201	Known	Known	None	0.44999998807907104	None	None	None	None
m54284U_191212_053548/97322689/ccs	PacBio_Hippocampus_Rep1	mm10_ERCC_SIRV	chr11	59228194	59211414	-	5	1724	33104	86787	ENSMUSG00000048076.14	ENSMUST00000061242.7	Arf1	Arf1-201	Known	Known	None	0.10000000149011612	None	None	None	None
m54284U_191107_221739/180486636/ccs	PacBio_Cortex_Rep1	mm10_ERCC_SIRV	chr15	82047559	82041349	-	3	1214	43861	113027	ENSMUSG00000063480.8	ENSMUST00000080622.8	Snu13	Snu13-202	Known	Known	None	0.4000000059604645	None	None	None	None
m54284U_191109_043049/6292143/ccs	PacBio_Cortex_Rep2	mm10_ERCC_SIRV	chr7	45705541	45710153	+	4	1334	21397	55938	ENSMUSG00000059824.12	ENSMUST00000080885.11	Dbp	Dbp-201	Known	Known	None	0.15000000596046448	None	None	None	None
m54284U_191107_221739/14352851/ccs	PacBio_Cortex_Rep1	mm10_ERCC_SIRV	chr6	89595553	89383164	-	8	1009	18092	47377	ENSMUSG00000030086.16	ENSMUST00000032172.13	Chchd6	Chchd6-201	Known	Known	None	0.25	None	None	None	None
m54284U_191212_053548/49021266/ccs	PacBio_Hippocampus_Rep1	mm10_ERCC_SIRV	chr3	107631697	107612536	-	21	3214	9260	24213	ENSMUSG00000014601.13	ENSMUST00000064759.6	Strip1	Strip1-201	Known	Known	None	0.0	None	None	None	None
m54284U_191107_221739/125371953/ccs	PacBio_Cortex_Rep1	mm10_ERCC_SIRV	chr19	53038568	52991183	-	21	2432	51078	133982	ENSMUSG00000025027.18	ENSMUST00000183108.7	Xpnpep1	Xpnpep1-209	Known	Known	None	0.0	None	None	None	None
m54284U_191109_043049/72220895/ccs	PacBio_Cortex_Rep2	mm10_ERCC_SIRV	chrX	160138427	160122216	-	11	2855	53704	139161	ENSMUSG00000031299.10	ENSMUST00000033662.8	Pdha1	Pdha1-201	Known	Known	None	0.20000000298023224	None	None	None	None
m54284U_191213_120042/97322063/ccs	PacBio_Hippocampus_Rep2	mm10_ERCC_SIRV	chr9	47787971	47851026	+	8	1757	27701	299884	ENSMUSG00000032076.19	ENCODEMT000299884	Cadm1	ENCODEMT000299884	Known	ISM	Suffix	0.800000011920929	None	None	None	None
m54284U_191109_043049/80544548/ccs	PacBio_Cortex_Rep2	mm10_ERCC_SIRV	chr17	45433756	45407801	-	13	2068	47603	302895	ENSMUSG00000023932.9	ENCODEMT000302895	Cdc5l	ENCODEMT000302895	Known	ISM	Prefix	0.75	None	None	None	None
m54284U_191213_120042/66912764/ccs	PacBio_Hippocampus_Rep2	mm10_ERCC_SIRV	chr1	92473828	92439494	-	10	1504	1628	4032	ENSMUSG00000026260.12	ENSMUST00000027478.6	Ndufa10	Ndufa10-201	Known	Known	None	0.05000000074505806	None	None	None	None
m54284U_191107_221739/28117768/ccs	PacBio_Cortex_Rep1	mm10_ERCC_SIRV	chr5	73323795	73326047	+	1	2253	69220	302910	ENCODEMG000069220	ENCODEMT000302910	ENCODEMG000069220	ENCODEMT000302910	Antisense	Antisense	None	0.4000000059604645	None	None	None	None
m54284U_191212_053548/40306903/ccs	PacBio_Hippocampus_Rep1	mm10_ERCC_SIRV	chr13	99516491	99434165	-	5	2106	39781	301666	ENSMUSG00000052727.6	ENCODEMT000301666	Map1b	ENCODEMT000301666	Known	ISM	Prefix	0.75	None	None	None	None
m54284U_191107_221739/18220468/ccs	PacBio_Cortex_Rep1	mm10_ERCC_SIRV	chr6	89595625	89383164	-	8	1081	18092	47377	ENSMUSG00000030086.16	ENSMUST00000032172.13	Chchd6	Chchd6-201	Known	Known	None	0.25	None	None	None	None
m54284U_191212_053548/98174532/ccs	PacBio_Hippocampus_Rep1	mm10_ERCC_SIRV	chr11	59228213	59211414	-	5	1743	33104	86787	ENSMUSG00000048076.14	ENSMUST00000061242.7	Arf1	Arf1-201	Known	Known	None	0.10000000149011612	None	None	None	None
m54284U_191109_043049/72353630/ccs	PacBio_Cortex_Rep2	mm10_ERCC_SIRV	chrX	160138421	160122216	-	11	2849	53704	139161	ENSMUSG00000031299.10	ENSMUST00000033662.8	Pdha1	Pdha1-201	Known	Known	None	0.20000000298023224	None	None	None	None
m54284U_191109_043049/1640710/ccs	PacBio_Cortex_Rep2	mm10_ERCC_SIRV	chr15	82047570	82041349	-	3	1225	43861	113027	ENSMUSG00000063480.8	ENSMUST00000080622.8	Snu13	Snu13-202	Known	Known	None	0.4000000059604645	None	None	None	None
m54284U_191107_221739/22086683/ccs	PacBio_Cortex_Rep1	mm10_ERCC_SIRV	chr6	89595625	89383164	-	8	1081	18092	47377	ENSMUSG00000030086.16	ENSMUST00000032172.13	Chchd6	Chchd6-201	Known	Known	None	0.25	None	None	None	None
m54284U_191109_043049/84935964/ccs	PacBio_Cortex_Rep2	mm10_ERCC_SIRV	chr5	73327410	73323993	-	1	3366	14296	301830	ENSMUSG00000029153.11	ENCODEMT000301830	Ociad2	ENCODEMT000301830	Known	Genomic	None	0.6499999761581421	None	None	None	None
m54284U_191213_120042/67373154/ccs	PacBio_Hippocampus_Rep2	mm10_ERCC_SIRV	chr1	92473751	92439494	-	10	1427	1628	4032	ENSMUSG00000026260.12	ENSMUST00000027478.6	Ndufa10	Ndufa10-201	Known	Known	None	0.05000000074505806	None	None	None	None
m54284U_191107_221739/129761850/ccs	PacBio_Cortex_Rep1	mm10_ERCC_SIRV	chr19	53038617	52991327	-	20	2355	51078	302579	ENSMUSG00000025027.18	ENCODEMT000302579	Xpnpep1	ENCODEMT000302579	Known	ISM	Prefix	0.0	None	None	None	None
m54284U_191212_053548/49481346/ccs	PacBio_Hippocampus_Rep1	mm10_ERCC_SIRV	chr3	107631700	107612536	-	21	3217	9260	24213	ENSMUSG00000014601.13	ENSMUST00000064759.6	Strip1	Strip1-201	Known	Known	None	0.0	None	None	None	None
m54284U_191213_120042/101321075/ccs	PacBio_Hippocampus_Rep2	mm10_ERCC_SIRV	chr9	47787973	47858081	+	9	1860	27701	299964	ENSMUSG00000032076.19	ENCODEMT000299964	Cadm1	ENCODEMT000299964	Known	ISM	Suffix	0.75	None	None	None	None
m54284U_191109_043049/72877907/ccs	PacBio_Cortex_Rep2	mm10_ERCC_SIRV	chrX	160138421	160122216	-	11	2849	53704	139161	ENSMUSG00000031299.10	ENSMUST00000033662.8	Pdha1	Pdha1-201	Known	Known	None	0.20000000298023224	None	None	None	None
m54284U_191212_053548/40435715/ccs	PacBio_Hippocampus_Rep1	mm10_ERCC_SIRV	chr13	99516542	99434165	-	5	2151	39781	301666	ENSMUSG00000052727.6	ENCODEMT000301666	Map1b	ENCODEMT000301666	Known	ISM	Prefix	0.75	None	None	None	None
m54284U_191107_221739/23724608/ccs	PacBio_Cortex_Rep1	mm10_ERCC_SIRV	chr6	89595628	89383164	-	8	1084	18092	47377	ENSMUSG00000030086.16	ENSMUST00000032172.13	Chchd6	Chchd6-201	Known	Known	None	0.25	None	None	None	None
m54284U_191212_053548/98698821/ccs	PacBio_Hippocampus_Rep1	mm10_ERCC_SIRV	chr11	59228216	59211414	-	5	1746	33104	86787	ENSMUSG00000048076.14	ENSMUST00000061242.7	Arf1	Arf1-201	Known	Known	None	0.10000000149011612	None	None	None	None
m54284U_191109_043049/14287297/ccs	PacBio_Cortex_Rep2	mm10_ERCC_SIRV	chr15	82047573	82041349	-	3	1228	43861	113027	ENSMUSG00000063480.8	ENSMUST00000080622.8	Snu13	Snu13-202	Known	Known	None	0.4000000059604645	None	None	None	None
m54284U_191213_120042/88541972/ccs	PacBio_Hippocampus_Rep2	mm10_ERCC_SIRV	chr1	92473751	92439494	-	10	1427	1628	4032	ENSMUSG00000026260.12	ENSMUST00000027478.6	Ndufa10	Ndufa10-201	Known	Known	None	0.05000000074505806	None	None	None	None
m54284U_191213_120042/157024387/ccs	PacBio_Hippocampus_Rep2	mm10_ERCC_SIRV	chr5	73338526	73324047	-	5	3971	14296	301530	ENSMUSG00000029153.11	ENCODEMT000301530	Ociad2	ENCODEMT000301530	Known	ISM	Prefix	0.6000000238418579	None	None	None	None
m54284U_191109_043049/73402559/ccs	PacBio_Cortex_Rep2	mm10_ERCC_SIRV	chrX	160138385	160122216	-	11	2813	53704	139161	ENSMUSG00000031299.10	ENSMUST00000033662.8	Pdha1	Pdha1-201	Known	Known	None	0.20000000298023224	None	None	None	None
m54284U_191107_221739/26476948/ccs	PacBio_Cortex_Rep1	mm10_ERCC_SIRV	chr6	89595651	89383164	-	8	1107	18092	47377	ENSMUSG00000030086.16	ENSMUST00000032172.13	Chchd6	Chchd6-201	Known	Known	None	0.25	None	None	None	None
m54284U_191107_221739/132384220/ccs	PacBio_Cortex_Rep1	mm10_ERCC_SIRV	chr19	53038580	52991183	-	21	2444	51078	133982	ENSMUSG00000025027.18	ENSMUST00000183108.7	Xpnpep1	Xpnpep1-209	Known	Known	None	0.0	None	None	None	None
m54284U_191109_043049/138477628/ccs	PacBio_Cortex_Rep2	mm10_ERCC_SIRV	chr7	45705549	45710020	+	4	1193	21397	55938	ENSMUSG00000059824.12	ENSMUST00000080885.11	Dbp	Dbp-201	Known	Known	None	0.4000000059604645	None	None	None	None
m54284U_191109_043049/97192356/ccs	PacBio_Cortex_Rep2	mm10_ERCC_SIRV	chr17	45433766	45407801	-	13	2078	47603	302895	ENSMUSG00000023932.9	ENCODEMT000302895	Cdc5l	ENCODEMT000302895	Known	ISM	Prefix	0.75	None	None	None	None
m54284U_191212_053548/56232346/ccs	PacBio_Hippocampus_Rep1	mm10_ERCC_SIRV	chr3	107631699	107612536	-	21	3216	9260	24213	ENSMUSG00000014601.13	ENSMUST00000064759.6	Strip1	Strip1-201	Known	Known	None	0.0	None	None	None	None
m54284U_191109_043049/74648318/ccs	PacBio_Cortex_Rep2	mm10_ERCC_SIRV	chrX	160138390	160122216	-	11	2818	53704	139161	ENSMUSG00000031299.10	ENSMUST00000033662.8	Pdha1	Pdha1-201	Known	Known	None	0.20000000298023224	None	None	None	None
m54284U_191109_043049/38667404/ccs	PacBio_Cortex_Rep2	mm10_ERCC_SIRV	chr15	82047599	82041349	-	3	1248	43861	113027	ENSMUSG00000063480.8	ENSMUST00000080622.8	Snu13	Snu13-202	Known	Known	None	0.4000000059604645	None	None	None	None
m54284U_191107_221739/28247572/ccs	PacBio_Cortex_Rep1	mm10_ERCC_SIRV	chr6	89595600	89383164	-	8	1056	18092	47377	ENSMUSG00000030086.16	ENSMUST00000032172.13	Chchd6	Chchd6-201	Known	Known	None	0.25	None	None	None	None
m54284U_191212_053548/98960163/ccs	PacBio_Hippocampus_Rep1	mm10_ERCC_SIRV	chr11	59228226	59211414	-	5	1756	33104	86787	ENSMUSG00000048076.14	ENSMUST00000061242.7	Arf1	Arf1-201	Known	Known	None	0.10000000149011612	None	None	None	None
m54284U_191213_120042/106367187/ccs	PacBio_Hippocampus_Rep2	mm10_ERCC_SIRV	chr9	47787974	47851030	+	10	1878	27701	299886	ENSMUSG00000032076.19	ENCODEMT000299886	Cadm1	ENCODEMT000299886	Known	ISM	Suffix	0.8999999761581421	None	None	None	None
m54284U_191213_120042/96862565/ccs	PacBio_Hippocampus_Rep2	mm10_ERCC_SIRV	chr1	92473767	92439494	-	10	1443	1628	4032	ENSMUSG00000026260.12	ENSMUST00000027478.6	Ndufa10	Ndufa10-201	Known	Known	None	0.05000000074505806	None	None	None	None
m54284U_191212_053548/40568335/ccs	PacBio_Hippocampus_Rep1	mm10_ERCC_SIRV	chr13	99516553	99434165	-	5	2168	39781	301666	ENSMUSG00000052727.6	ENCODEMT000301666	Map1b	ENCODEMT000301666	Known	ISM	Prefix	0.75	None	None	None	None
m54284U_191212_053548/67831979/ccs	PacBio_Hippocampus_Rep1	mm10_ERCC_SIRV	chr5	73338549	73324054	-	5	3987	14296	301530	ENSMUSG00000029153.11	ENCODEMT000301530	Ociad2	ENCODEMT000301530	Known	ISM	Prefix	0.6000000238418579	None	None	None	None
m54284U_191109_043049/74712725/ccs	PacBio_Cortex_Rep2	mm10_ERCC_SIRV	chrX	160138395	160122216	-	11	2823	53704	139161	ENSMUSG00000031299.10	ENSMUST00000033662.8	Pdha1	Pdha1-201	Known	Known	None	0.20000000298023224	None	None	None	None
m54284U_191107_221739/38077792/ccs	PacBio_Cortex_Rep1	mm10_ERCC_SIRV	chr6	89595611	89383164	-	8	1067	18092	47377	ENSMUSG00000030086.16	ENSMUST00000032172.13	Chchd6	Chchd6-201	Known	Known	None	0.25	None	None	None	None
m54284U_191107_221739/137626688/ccs	PacBio_Cortex_Rep1	mm10_ERCC_SIRV	chr19	53038599	52991327	-	20	2337	51078	302579	ENSMUSG00000025027.18	ENCODEMT000302579	Xpnpep1	ENCODEMT000302579	Known	ISM	Prefix	0.0	None	None	None	None
m54284U_191212_053548/65406822/ccs	PacBio_Hippocampus_Rep1	mm10_ERCC_SIRV	chr3	107631696	107612536	-	21	3213	9260	24213	ENSMUSG00000014601.13	ENSMUST00000064759.6	Strip1	Strip1-201	Known	Known	None	0.0	None	None	None	None
m54284U_191213_120042/108200784/ccs	PacBio_Hippocampus_Rep2	mm10_ERCC_SIRV	chr1	92473802	92439494	-	10	1478	1628	4032	ENSMUSG00000026260.12	ENSMUST00000027478.6	Ndufa10	Ndufa10-201	Known	Known	None	0.05000000074505806	None	None	None	None
m54284U_191109_043049/73205268/ccs	PacBio_Cortex_Rep2	mm10_ERCC_SIRV	chr15	82047569	82041349	-	3	1224	43861	113027	ENSMUSG00000063480.8	ENSMUST00000080622.8	Snu13	Snu13-202	Known	Known	None	0.4000000059604645	None	None	None	None
m54284U_191109_043049/75039528/ccs	PacBio_Cortex_Rep2	mm10_ERCC_SIRV	chrX	160138405	160122216	-	11	2833	53704	139161	ENSMUSG00000031299.10	ENSMUST00000033662.8	Pdha1	Pdha1-201	Known	Known	None	0.20000000298023224	None	None	None	None
m54284U_191107_221739/38273413/ccs	PacBio_Cortex_Rep1	mm10_ERCC_SIRV	chr6	89595587	89383164	-	8	1043	18092	47377	ENSMUSG00000030086.16	ENSMUST00000032172.13	Chchd6	Chchd6-201	Known	Known	None	0.25	None	None	None	None
m54284U_191212_053548/49742753/ccs	PacBio_Hippocampus_Rep1	mm10_ERCC_SIRV	chr17	45433570	45407801	-	13	1882	47603	302895	ENSMUSG00000023932.9	ENCODEMT000302895	Cdc5l	ENCODEMT000302895	Known	ISM	Prefix	0.75	None	None	None	None
m54284U_191212_053548/99158721/ccs	PacBio_Hippocampus_Rep1	mm10_ERCC_SIRV	chr11	59228226	59211414	-	5	1756	33104	86787	ENSMUSG00000048076.14	ENSMUST00000061242.7	Arf1	Arf1-201	Known	Known	None	0.10000000149011612	None	None	None	None
m54284U_191212_053548/79759206/ccs	PacBio_Hippocampus_Rep1	mm10_ERCC_SIRV	chr5	73338913	73324622	-	5	3783	14296	301530	ENSMUSG00000029153.11	ENCODEMT000301530	Ociad2	ENCODEMT000301530	Known	ISM	Prefix	0.3499999940395355	None	None	None	None
m54284U_191107_221739/139396562/ccs	PacBio_Cortex_Rep1	mm10_ERCC_SIRV	chr19	53038619	52991327	-	20	2357	51078	302579	ENSMUSG00000025027.18	ENCODEMT000302579	Xpnpep1	ENCODEMT000302579	Known	ISM	Prefix	0.0	None	None	None	None
m54284U_191212_053548/40699982/ccs	PacBio_Hippocampus_Rep1	mm10_ERCC_SIRV	chr13	99516491	99434165	-	5	2106	39781	301666	ENSMUSG00000052727.6	ENCODEMT000301666	Map1b	ENCODEMT000301666	Known	ISM	Prefix	0.75	None	None	None	None
m54284U_191107_221739/43387447/ccs	PacBio_Cortex_Rep1	mm10_ERCC_SIRV	chr6	89595611	89383159	-	7	2314	18092	302862	ENSMUSG00000030086.16	ENCODEMT000302862	Chchd6	ENCODEMT000302862	Known	ISM	Prefix	0.25	None	None	None	None
m54284U_191212_053548/65798460/ccs	PacBio_Hippocampus_Rep1	mm10_ERCC_SIRV	chr3	107631692	107612536	-	21	3209	9260	24213	ENSMUSG00000014601.13	ENSMUST00000064759.6	Strip1	Strip1-201	Known	Known	None	0.0	None	None	None	None
m54284U_191109_043049/75762326/ccs	PacBio_Cortex_Rep2	mm10_ERCC_SIRV	chrX	160138399	160122216	-	11	2827	53704	139161	ENSMUSG00000031299.10	ENSMUST00000033662.8	Pdha1	Pdha1-201	Known	Known	None	0.20000000298023224	None	None	None	None
m54284U_191213_120042/111348431/ccs	PacBio_Hippocampus_Rep2	mm10_ERCC_SIRV	chr1	92473751	92439494	-	10	1427	1628	4032	ENSMUSG00000026260.12	ENSMUST00000027478.6	Ndufa10	Ndufa10-201	Known	Known	None	0.05000000074505806	None	None	None	None
m54284U_191107_221739/45875504/ccs	PacBio_Cortex_Rep1	mm10_ERCC_SIRV	chr6	89595629	89383164	-	8	1098	18092	302911	ENSMUSG00000030086.16	ENCODEMT000302911	Chchd6	ENCODEMT000302911	Known	NIC	None	0.25	None	None	None	None
m54284U_191109_043049/134743828/ccs	PacBio_Cortex_Rep2	mm10_ERCC_SIRV	chr15	82047587	82041349	-	3	1242	43861	113027	ENSMUSG00000063480.8	ENSMUST00000080622.8	Snu13	Snu13-202	Known	Known	None	0.4000000059604645	None	None	None	None
m54284U_191107_221739/176292157/ccs	PacBio_Cortex_Rep1	mm10_ERCC_SIRV	chr7	45705552	45710154	+	4	1324	21397	55938	ENSMUSG00000059824.12	ENSMUST00000080885.11	Dbp	Dbp-201	Known	Known	None	0.15000000596046448	None	None	None	None
m54284U_191107_221739/154665648/ccs	PacBio_Cortex_Rep1	mm10_ERCC_SIRV	chr5	73331875	73329677	-	1	2199	14296	302912	ENSMUSG00000029153.11	ENCODEMT000302912	Ociad2	ENCODEMT000302912	Known	Genomic	None	0.75	None	None	None	None
m54284U_191212_053548/65210853/ccs	PacBio_Hippocampus_Rep1	mm10_ERCC_SIRV	chr17	45433609	45407801	-	13	1921	47603	302895	ENSMUSG00000023932.9	ENCODEMT000302895	Cdc5l	ENCODEMT000302895	Known	ISM	Prefix	0.75	None	None	None	None
m54284U_191212_053548/101058977/ccs	PacBio_Hippocampus_Rep1	mm10_ERCC_SIRV	chr11	59228177	59211414	-	5	2004	33104	86786	ENSMUSG00000048076.14	ENSMUST00000163300.7	Arf1	Arf1-202	Known	Known	None	0.10000000149011612	None	None	None	None
m54284U_191109_043049/76220374/ccs	PacBio_Cortex_Rep2	mm10_ERCC_SIRV	chrX	160138362	160122216	-	11	2790	53704	139161	ENSMUSG00000031299.10	ENSMUST00000033662.8	Pdha1	Pdha1-201	Known	Known	None	0.20000000298023224	None	None	None	None
m54284U_191107_221739/145165024/ccs	PacBio_Cortex_Rep1	mm10_ERCC_SIRV	chr19	53038572	52991183	-	21	2436	51078	133982	ENSMUSG00000025027.18	ENSMUST00000183108.7	Xpnpep1	Xpnpep1-209	Known	Known	None	0.0	None	None	None	None
m54284U_191107_221739/48825325/ccs	PacBio_Cortex_Rep1	mm10_ERCC_SIRV	chr6	89595600	89383164	-	8	1056	18092	47377	ENSMUSG00000030086.16	ENSMUST00000032172.13	Chchd6	Chchd6-201	Known	Known	None	0.25	None	None	None	None
m54284U_191213_120042/115081356/ccs	PacBio_Hippocampus_Rep2	mm10_ERCC_SIRV	chr1	92473755	92439494	-	10	1431	1628	4032	ENSMUSG00000026260.12	ENSMUST00000027478.6	Ndufa10	Ndufa10-201	Known	Known	None	0.05000000074505806	None	None	None	None
m54284U_191212_053548/70320343/ccs	PacBio_Hippocampus_Rep1	mm10_ERCC_SIRV	chr3	107631700	107612536	-	21	3217	9260	24213	ENSMUSG00000014601.13	ENSMUST00000064759.6	Strip1	Strip1-201	Known	Known	None	0.0	None	None	None	None
m54284U_191212_053548/14680167/ccs	PacBio_Hippocampus_Rep1	mm10_ERCC_SIRV	chr15	82047587	82041349	-	3	1242	43861	113027	ENSMUSG00000063480.8	ENSMUST00000080622.8	Snu13	Snu13-202	Known	Known	None	0.4000000059604645	None	None	None	None
m54284U_191212_053548/40831511/ccs	PacBio_Hippocampus_Rep1	mm10_ERCC_SIRV	chr13	99516463	99434165	-	5	2078	39781	301666	ENSMUSG00000052727.6	ENCODEMT000301666	Map1b	ENCODEMT000301666	Known	ISM	Prefix	0.75	None	None	None	None
m54284U_191109_043049/76809682/ccs	PacBio_Cortex_Rep2	mm10_ERCC_SIRV	chrX	160138404	160122216	-	11	2832	53704	139161	ENSMUSG00000031299.10	ENSMUST00000033662.8	Pdha1	Pdha1-201	Known	Known	None	0.20000000298023224	None	None	None	None
m54284U_191107_221739/50268616/ccs	PacBio_Cortex_Rep1	mm10_ERCC_SIRV	chr6	89595591	89383164	-	7	963	18092	47376	ENSMUSG00000030086.16	ENSMUST00000113550.5	Chchd6	Chchd6-202	Known	Known	None	0.25	None	None	None	None
m54284U_191213_120042/121110671/ccs	PacBio_Hippocampus_Rep2	mm10_ERCC_SIRV	chr9	47787974	47851031	+	9	1793	27701	299892	ENSMUSG00000032076.19	ENCODEMT000299892	Cadm1	ENCODEMT000299892	Known	ISM	Suffix	0.8999999761581421	None	None	None	None
m54284U_191212_053548/101190204/ccs	PacBio_Hippocampus_Rep1	mm10_ERCC_SIRV	chr11	59228214	59211414	-	5	1744	33104	86787	ENSMUSG00000048076.14	ENSMUST00000061242.7	Arf1	Arf1-201	Known	Known	None	0.10000000149011612	None	None	None	None
m54284U_191212_053548/134088413/ccs	PacBio_Hippocampus_Rep1	mm10_ERCC_SIRV	chr17	45433608	45407801	-	13	1920	47603	302895	ENSMUSG00000023932.9	ENCODEMT000302895	Cdc5l	ENCODEMT000302895	Known	ISM	Prefix	0.75	None	None	None	None
m54284U_191107_221739/156633582/ccs	PacBio_Cortex_Rep1	mm10_ERCC_SIRV	chr19	53015290	52991183	-	19	2293	51078	302782	ENSMUSG00000025027.18	ENCODEMT000302782	Xpnpep1	ENCODEMT000302782	Known	NIC	None	0.0	None	None	None	None
m54284U_191109_043049/22020648/ccs	PacBio_Cortex_Rep2	mm10_ERCC_SIRV	chr5	73338576	73330341	-	3	2032	14296	302913	ENSMUSG00000029153.11	ENCODEMT000302913	Ociad2	ENCODEMT000302913	Known	ISM	Prefix	0.699999988079071	None	None	None	None
m54284U_191213_120042/118883835/ccs	PacBio_Hippocampus_Rep2	mm10_ERCC_SIRV	chr1	92473765	92439494	-	10	1441	1628	4032	ENSMUSG00000026260.12	ENSMUST00000027478.6	Ndufa10	Ndufa10-201	Known	Known	None	0.05000000074505806	None	None	None	None
m54284U_191109_043049/77333300/ccs	PacBio_Cortex_Rep2	mm10_ERCC_SIRV	chrX	160138417	160122216	-	11	2845	53704	139161	ENSMUSG00000031299.10	ENSMUST00000033662.8	Pdha1	Pdha1-201	Known	Known	None	0.20000000298023224	None	None	None	None
m54284U_191107_221739/50791076/ccs	PacBio_Cortex_Rep1	mm10_ERCC_SIRV	chr6	89595570	89383164	-	8	1026	18092	47377	ENSMUSG00000030086.16	ENSMUST00000032172.13	Chchd6	Chchd6-201	Known	Known	None	0.25	None	None	None	None
m54284U_191212_053548/79364103/ccs	PacBio_Hippocampus_Rep1	mm10_ERCC_SIRV	chr3	107631700	107612536	-	21	3217	9260	24213	ENSMUSG00000014601.13	ENSMUST00000064759.6	Strip1	Strip1-201	Known	Known	None	0.0	None	None	None	None
m54284U_191212_053548/27656512/ccs	PacBio_Hippocampus_Rep1	mm10_ERCC_SIRV	chr15	82047587	82041349	-	3	1242	43861	113027	ENSMUSG00000063480.8	ENSMUST00000080622.8	Snu13	Snu13-202	Known	Known	None	0.4000000059604645	None	None	None	None
m54284U_191212_053548/41355478/ccs	PacBio_Hippocampus_Rep1	mm10_ERCC_SIRV	chr13	99516491	99434165	-	5	2106	39781	301666	ENSMUSG00000052727.6	ENCODEMT000301666	Map1b	ENCODEMT000301666	Known	ISM	Prefix	0.75	None	None	None	None
m54284U_191109_043049/77529527/ccs	PacBio_Cortex_Rep2	mm10_ERCC_SIRV	chrX	160138427	160122216	-	11	2855	53704	139161	ENSMUSG00000031299.10	ENSMUST00000033662.8	Pdha1	Pdha1-201	Known	Known	None	0.20000000298023224	None	None	None	None
m54284U_191107_221739/57673706/ccs	PacBio_Cortex_Rep1	mm10_ERCC_SIRV	chr6	89595591	89383164	-	8	1047	18092	47377	ENSMUSG00000030086.16	ENSMUST00000032172.13	Chchd6	Chchd6-201	Known	Known	None	0.25	None	None	None	None
m54284U_191212_053548/101254522/ccs	PacBio_Hippocampus_Rep1	mm10_ERCC_SIRV	chr11	59228216	59211414	-	5	1746	33104	86787	ENSMUSG00000048076.14	ENSMUST00000061242.7	Arf1	Arf1-201	Known	Known	None	0.10000000149011612	None	None	None	None
m54284U_191213_120042/125435971/ccs	PacBio_Hippocampus_Rep2	mm10_ERCC_SIRV	chr1	92473764	92439494	-	10	1440	1628	4032	ENSMUSG00000026260.12	ENSMUST00000027478.6	Ndufa10	Ndufa10-201	Known	Known	None	0.05000000074505806	None	None	None	None
m54284U_191107_221739/158992623/ccs	PacBio_Cortex_Rep1	mm10_ERCC_SIRV	chr19	53038569	52991183	-	21	2433	51078	133982	ENSMUSG00000025027.18	ENSMUST00000183108.7	Xpnpep1	Xpnpep1-209	Known	Known	None	0.0	None	None	None	None
m54284U_191213_120042/61081611/ccs	PacBio_Hippocampus_Rep2	mm10_ERCC_SIRV	chr17	45433589	45407801	-	13	1901	47603	302895	ENSMUSG00000023932.9	ENCODEMT000302895	Cdc5l	ENCODEMT000302895	Known	ISM	Prefix	0.75	None	None	None	None
m54284U_191109_043049/137429717/ccs	PacBio_Cortex_Rep2	mm10_ERCC_SIRV	chr7	45705553	45710138	+	4	1307	21397	55938	ENSMUSG00000059824.12	ENSMUST00000080885.11	Dbp	Dbp-201	Known	Known	None	0.25	None	None	None	None
m54284U_191212_053548/29361520/ccs	PacBio_Hippocampus_Rep1	mm10_ERCC_SIRV	chr15	82047569	82041349	-	3	1224	43861	113027	ENSMUSG00000063480.8	ENSMUST00000080622.8	Snu13	Snu13-202	Known	Known	None	0.4000000059604645	None	None	None	None
m54284U_191212_053548/80283022/ccs	PacBio_Hippocampus_Rep1	mm10_ERCC_SIRV	chr3	107631698	107612536	-	21	3215	9260	24213	ENSMUSG00000014601.13	ENSMUST00000064759.6	Strip1	Strip1-201	Known	Known	None	0.0	None	None	None	None
m54284U_191107_221739/60883116/ccs	PacBio_Cortex_Rep1	mm10_ERCC_SIRV	chr6	89595638	89383164	-	8	1094	18092	47377	ENSMUSG00000030086.16	ENSMUST00000032172.13	Chchd6	Chchd6-201	Known	Known	None	0.25	None	None	None	None
m54284U_191109_043049/78119782/ccs	PacBio_Cortex_Rep2	mm10_ERCC_SIRV	chrX	160132260	160122211	-	9	2577	53704	302849	ENSMUSG00000031299.10	ENCODEMT000302849	Pdha1	ENCODEMT000302849	Known	ISM	Suffix	0.20000000298023224	None	None	None	None
m54284U_191213_120042/159581612/ccs	PacBio_Hippocampus_Rep2	mm10_ERCC_SIRV	chr1	92473748	92439494	-	10	1424	1628	4032	ENSMUSG00000026260.12	ENSMUST00000027478.6	Ndufa10	Ndufa10-201	Known	Known	None	0.05000000074505806	None	None	None	None
m54284U_191213_120042/121307316/ccs	PacBio_Hippocampus_Rep2	mm10_ERCC_SIRV	chr9	47787974	47851031	+	9	1793	27701	299892	ENSMUSG00000032076.19	ENCODEMT000299892	Cadm1	ENCODEMT000299892	Known	ISM	Suffix	0.8999999761581421	None	None	None	None
m54284U_191107_221739/71436861/ccs	PacBio_Cortex_Rep1	mm10_ERCC_SIRV	chr6	89595600	89383164	-	8	1056	18092	47377	ENSMUSG00000030086.16	ENSMUST00000032172.13	Chchd6	Chchd6-201	Known	Known	None	0.25	None	None	None	None
m54284U_191212_053548/101582364/ccs	PacBio_Hippocampus_Rep1	mm10_ERCC_SIRV	chr11	59228191	59211414	-	5	1721	33104	86787	ENSMUSG00000048076.14	ENSMUST00000061242.7	Arf1	Arf1-201	Known	Known	None	0.10000000149011612	None	None	None	None
m54284U_191107_221739/159908266/ccs	PacBio_Cortex_Rep1	mm10_ERCC_SIRV	chr19	53038569	52991183	-	21	2433	51078	133982	ENSMUSG00000025027.18	ENSMUST00000183108.7	Xpnpep1	Xpnpep1-209	Known	Known	None	0.0	None	None	None	None
m54284U_191109_043049/81528425/ccs	PacBio_Cortex_Rep2	mm10_ERCC_SIRV	chrX	160138330	160122216	-	11	2758	53704	139161	ENSMUSG00000031299.10	ENSMUST00000033662.8	Pdha1	Pdha1-201	Known	Known	None	0.20000000298023224	None	None	None	None
m54284U_191213_120042/170525305/ccs	PacBio_Hippocampus_Rep2	mm10_ERCC_SIRV	chr1	92473772	92439494	-	10	1448	1628	4032	ENSMUSG00000026260.12	ENSMUST00000027478.6	Ndufa10	Ndufa10-201	Known	Known	None	0.05000000074505806	None	None	None	None
m54284U_191212_053548/41615561/ccs	PacBio_Hippocampus_Rep1	mm10_ERCC_SIRV	chr13	99516491	99434165	-	5	2106	39781	301666	ENSMUSG00000052727.6	ENCODEMT000301666	Map1b	ENCODEMT000301666	Known	ISM	Prefix	0.75	None	None	None	None
m54284U_191212_053548/52037701/ccs	PacBio_Hippocampus_Rep1	mm10_ERCC_SIRV	chr15	82047519	82041487	-	3	1732	43861	301895	ENSMUSG00000063480.8	ENCODEMT000301895	Snu13	ENCODEMT000301895	Known	NNC	None	0.4000000059604645	None	None	None	None
m54284U_191107_221739/77988838/ccs	PacBio_Cortex_Rep1	mm10_ERCC_SIRV	chr6	89595610	89383164	-	8	1066	18092	47377	ENSMUSG00000030086.16	ENSMUST00000032172.13	Chchd6	Chchd6-201	Known	Known	None	0.25	None	None	None	None
m54284U_191213_120042/113313328/ccs	PacBio_Hippocampus_Rep2	mm10_ERCC_SIRV	chr17	45433593	45407801	-	13	1905	47603	302895	ENSMUSG00000023932.9	ENCODEMT000302895	Cdc5l	ENCODEMT000302895	Known	ISM	Prefix	0.75	None	None	None	None
m54284U_191109_043049/82053462/ccs	PacBio_Cortex_Rep2	mm10_ERCC_SIRV	chrX	160138368	160122216	-	11	2796	53704	139161	ENSMUSG00000031299.10	ENSMUST00000033662.8	Pdha1	Pdha1-201	Known	Known	None	0.20000000298023224	None	None	None	None
m54284U_191213_120042/172165956/ccs	PacBio_Hippocampus_Rep2	mm10_ERCC_SIRV	chr1	92473751	92439494	-	10	1427	1628	4032	ENSMUSG00000026260.12	ENSMUST00000027478.6	Ndufa10	Ndufa10-201	Known	Known	None	0.05000000074505806	None	None	None	None
m54284U_191107_221739/79496048/ccs	PacBio_Cortex_Rep1	mm10_ERCC_SIRV	chr6	89595625	89383164	-	8	1081	18092	47377	ENSMUSG00000030086.16	ENSMUST00000032172.13	Chchd6	Chchd6-201	Known	Known	None	0.25	None	None	None	None
m54284U_191213_120042/163775277/ccs	PacBio_Hippocampus_Rep2	mm10_ERCC_SIRV	chr9	47787974	47851032	+	10	1880	27701	299886	ENSMUSG00000032076.19	ENCODEMT000299886	Cadm1	ENCODEMT000299886	Known	ISM	Suffix	0.949999988079071	None	None	None	None
m54284U_191212_053548/101582442/ccs	PacBio_Hippocampus_Rep1	mm10_ERCC_SIRV	chr11	59228255	59211414	-	5	1785	33104	86787	ENSMUSG00000048076.14	ENSMUST00000061242.7	Arf1	Arf1-201	Known	Known	None	0.10000000149011612	None	None	None	None
m54284U_191107_221739/164364962/ccs	PacBio_Cortex_Rep1	mm10_ERCC_SIRV	chr19	53038587	52991183	-	21	2451	51078	133982	ENSMUSG00000025027.18	ENSMUST00000183108.7	Xpnpep1	Xpnpep1-209	Known	Known	None	0.0	None	None	None	None
m54284U_191109_043049/82379841/ccs	PacBio_Cortex_Rep2	mm10_ERCC_SIRV	chrX	160138365	160122216	-	11	2793	53704	139161	ENSMUSG00000031299.10	ENSMUST00000033662.8	Pdha1	Pdha1-201	Known	Known	None	0.20000000298023224	None	None	None	None
m54284U_191107_221739/140051596/ccs	PacBio_Cortex_Rep1	mm10_ERCC_SIRV	chr5	73338591	73335858	-	2	149	14296	302914	ENSMUSG00000029153.11	ENCODEMT000302914	Ociad2	ENCODEMT000302914	Known	ISM	Prefix	0.44999998807907104	None	None	None	None
m54284U_191212_053548/52626170/ccs	PacBio_Hippocampus_Rep1	mm10_ERCC_SIRV	chr15	82047598	82041349	-	3	1253	43861	113027	ENSMUSG00000063480.8	ENSMUST00000080622.8	Snu13	Snu13-202	Known	Known	None	0.4000000059604645	None	None	None	None
m54284U_191107_221739/82313347/ccs	PacBio_Cortex_Rep1	mm10_ERCC_SIRV	chr1	92473740	92439495	-	10	1415	1628	4032	ENSMUSG00000026260.12	ENSMUST00000027478.6	Ndufa10	Ndufa10-201	Known	Known	None	0.05000000074505806	None	None	None	None
m54284U_191107_221739/79692853/ccs	PacBio_Cortex_Rep1	mm10_ERCC_SIRV	chr6	89595554	89383164	-	8	1010	18092	47377	ENSMUSG00000030086.16	ENSMUST00000032172.13	Chchd6	Chchd6-201	Known	Known	None	0.25	None	None	None	None
m54284U_191212_053548/80806702/ccs	PacBio_Hippocampus_Rep1	mm10_ERCC_SIRV	chr3	107619605	107612536	-	5	4747	9260	302915	ENSMUSG00000014601.13	ENCODEMT000302915	Strip1	ENCODEMT000302915	Known	ISM	Suffix	0.0	None	None	None	None
m54284U_191109_043049/82381329/ccs	PacBio_Cortex_Rep2	mm10_ERCC_SIRV	chrX	160138427	160122216	-	11	2855	53704	139161	ENSMUSG00000031299.10	ENSMUST00000033662.8	Pdha1	Pdha1-201	Known	Known	None	0.20000000298023224	None	None	None	None
m54284U_191212_053548/43387046/ccs	PacBio_Hippocampus_Rep1	mm10_ERCC_SIRV	chr13	99516491	99434165	-	5	2106	39781	301666	ENSMUSG00000052727.6	ENCODEMT000301666	Map1b	ENCODEMT000301666	Known	ISM	Prefix	0.75	None	None	None	None
m54284U_191107_221739/93587470/ccs	PacBio_Cortex_Rep1	mm10_ERCC_SIRV	chr17	45433582	45407802	-	13	1893	47603	302895	ENSMUSG00000023932.9	ENCODEMT000302895	Cdc5l	ENCODEMT000302895	Known	ISM	Prefix	0.75	None	None	None	None
m54284U_191107_221739/164562722/ccs	PacBio_Cortex_Rep1	mm10_ERCC_SIRV	chr19	53038607	52991327	-	20	2345	51078	302579	ENSMUSG00000025027.18	ENCODEMT000302579	Xpnpep1	ENCODEMT000302579	Known	ISM	Prefix	0.0	None	None	None	None
m54284U_191109_043049/146868817/ccs	PacBio_Cortex_Rep2	mm10_ERCC_SIRV	chr7	45705572	45710153	+	4	1303	21397	55938	ENSMUSG00000059824.12	ENSMUST00000080885.11	Dbp	Dbp-201	Known	Known	None	0.15000000596046448	None	None	None	None
m54284U_191107_221739/174194837/ccs	PacBio_Cortex_Rep1	mm10_ERCC_SIRV	chr1	92473767	92439495	-	10	1442	1628	4032	ENSMUSG00000026260.12	ENSMUST00000027478.6	Ndufa10	Ndufa10-201	Known	Known	None	0.05000000074505806	None	None	None	None
m54284U_191212_053548/101649194/ccs	PacBio_Hippocampus_Rep1	mm10_ERCC_SIRV	chr11	59228194	59211414	-	5	1724	33104	86787	ENSMUSG00000048076.14	ENSMUST00000061242.7	Arf1	Arf1-201	Known	Known	None	0.10000000149011612	None	None	None	None
m54284U_191107_221739/81005261/ccs	PacBio_Cortex_Rep1	mm10_ERCC_SIRV	chr6	89595610	89383164	-	8	1066	18092	47377	ENSMUSG00000030086.16	ENSMUST00000032172.13	Chchd6	Chchd6-201	Known	Known	None	0.25	None	None	None	None
m54284U_191212_053548/55510672/ccs	PacBio_Hippocampus_Rep1	mm10_ERCC_SIRV	chr15	82047553	82041349	-	3	1208	43861	113027	ENSMUSG00000063480.8	ENSMUST00000080622.8	Snu13	Snu13-202	Known	Known	None	0.4000000059604645	None	None	None	None
m54284U_191109_043049/82642268/ccs	PacBio_Cortex_Rep2	mm10_ERCC_SIRV	chrX	160138403	160122216	-	11	2831	53704	139161	ENSMUSG00000031299.10	ENSMUST00000033662.8	Pdha1	Pdha1-201	Known	Known	None	0.20000000298023224	None	None	None	None
m54284U_191107_221739/67241810/ccs	PacBio_Cortex_Rep1	mm10_ERCC_SIRV	chr5	73338794	73338563	-	1	232	14296	302916	ENSMUSG00000029153.11	ENCODEMT000302916	Ociad2	ENCODEMT000302916	Known	Genomic	None	0.5	None	None	None	None
m54284U_191213_120042/173802410/ccs	PacBio_Hippocampus_Rep2	mm10_ERCC_SIRV	chr9	47787974	47851029	+	9	1844	27701	299888	ENSMUSG00000032076.19	ENCODEMT000299888	Cadm1	ENCODEMT000299888	Known	ISM	Suffix	0.8999999761581421	None	None	None	None
m54284U_191109_043049/82643304/ccs	PacBio_Cortex_Rep2	mm10_ERCC_SIRV	chrX	160138379	160122216	-	11	2807	53704	139161	ENSMUSG00000031299.10	ENSMUST00000033662.8	Pdha1	Pdha1-201	Known	Known	None	0.20000000298023224	None	None	None	None
m54284U_191109_043049/17433261/ccs	PacBio_Cortex_Rep2	mm10_ERCC_SIRV	chr1	92473764	92439495	-	10	1439	1628	4032	ENSMUSG00000026260.12	ENSMUST00000027478.6	Ndufa10	Ndufa10-201	Known	Known	None	0.05000000074505806	None	None	None	None
m54284U_191107_221739/8651090/ccs	PacBio_Cortex_Rep1	mm10_ERCC_SIRV	chr5	73380493	73392772	+	3	2672	14297	302917	ENSMUSG00000107272.1	ENCODEMT000302917	Gm34583	ENCODEMT000302917	Known	NNC	None	0.10000000149011612	None	None	None	None
m54284U_191107_221739/83364333/ccs	PacBio_Cortex_Rep1	mm10_ERCC_SIRV	chr6	89595636	89383164	-	7	1008	18092	47376	ENSMUSG00000030086.16	ENSMUST00000113550.5	Chchd6	Chchd6-202	Known	Known	None	0.25	None	None	None	None
m54284U_191107_221739/173934044/ccs	PacBio_Cortex_Rep1	mm10_ERCC_SIRV	chr19	53038582	52991183	-	21	2446	51078	133982	ENSMUSG00000025027.18	ENSMUST00000183108.7	Xpnpep1	Xpnpep1-209	Known	Known	None	0.0	None	None	None	None
m54284U_191212_053548/82444942/ccs	PacBio_Hippocampus_Rep1	mm10_ERCC_SIRV	chr3	107631685	107612536	-	21	3202	9260	24213	ENSMUSG00000014601.13	ENSMUST00000064759.6	Strip1	Strip1-201	Known	Known	None	0.0	None	None	None	None
m54284U_191212_053548/43450719/ccs	PacBio_Hippocampus_Rep1	mm10_ERCC_SIRV	chr13	99516490	99434165	-	5	2105	39781	301666	ENSMUSG00000052727.6	ENCODEMT000301666	Map1b	ENCODEMT000301666	Known	ISM	Prefix	0.75	None	None	None	None
m54284U_191212_053548/136186329/ccs	PacBio_Hippocampus_Rep1	mm10_ERCC_SIRV	chr15	82047588	82041349	-	3	1243	43861	113027	ENSMUSG00000063480.8	ENSMUST00000080622.8	Snu13	Snu13-202	Known	Known	None	0.4000000059604645	None	None	None	None
m54284U_191109_043049/84675355/ccs	PacBio_Cortex_Rep2	mm10_ERCC_SIRV	chrX	160138364	160122216	-	11	2792	53704	139161	ENSMUSG00000031299.10	ENSMUST00000033662.8	Pdha1	Pdha1-201	Known	Known	None	0.20000000298023224	None	None	None	None
m54284U_191212_053548/101976277/ccs	PacBio_Hippocampus_Rep1	mm10_ERCC_SIRV	chr11	59228195	59211414	-	5	1725	33104	86787	ENSMUSG00000048076.14	ENSMUST00000061242.7	Arf1	Arf1-201	Known	Known	None	0.10000000149011612	None	None	None	None
m54284U_191109_043049/28836069/ccs	PacBio_Cortex_Rep2	mm10_ERCC_SIRV	chr1	92473801	92439495	-	10	1468	1628	4032	ENSMUSG00000026260.12	ENSMUST00000027478.6	Ndufa10	Ndufa10-201	Known	Known	None	0.05000000074505806	None	None	None	None
m54284U_191109_043049/4983472/ccs	PacBio_Cortex_Rep2	mm10_ERCC_SIRV	chr17	45433582	45407802	-	13	1893	47603	302895	ENSMUSG00000023932.9	ENCODEMT000302895	Cdc5l	ENCODEMT000302895	Known	ISM	Prefix	0.75	None	None	None	None
m54284U_191107_221739/89852484/ccs	PacBio_Cortex_Rep1	mm10_ERCC_SIRV	chr6	89595600	89383164	-	8	1056	18092	47377	ENSMUSG00000030086.16	ENSMUST00000032172.13	Chchd6	Chchd6-201	Known	Known	None	0.25	None	None	None	None
m54284U_191107_221739/174523417/ccs	PacBio_Cortex_Rep1	mm10_ERCC_SIRV	chr19	53038583	52991183	-	21	2447	51078	133982	ENSMUSG00000025027.18	ENSMUST00000183108.7	Xpnpep1	Xpnpep1-209	Known	Known	None	0.0	None	None	None	None
m54284U_191109_043049/86048779/ccs	PacBio_Cortex_Rep2	mm10_ERCC_SIRV	chrX	160138364	160122216	-	11	2792	53704	139161	ENSMUSG00000031299.10	ENSMUST00000033662.8	Pdha1	Pdha1-201	Known	Known	None	0.20000000298023224	None	None	None	None
m54284U_191213_120042/177866835/ccs	PacBio_Hippocampus_Rep2	mm10_ERCC_SIRV	chr9	47787971	47851029	+	8	1760	27701	299884	ENSMUSG00000032076.19	ENCODEMT000299884	Cadm1	ENCODEMT000299884	Known	ISM	Suffix	0.8999999761581421	None	None	None	None
m54284U_191212_053548/82510645/ccs	PacBio_Hippocampus_Rep1	mm10_ERCC_SIRV	chr3	107631692	107612536	-	21	3209	9260	24213	ENSMUSG00000014601.13	ENSMUST00000064759.6	Strip1	Strip1-201	Known	Known	None	0.0	None	None	None	None
m54284U_191212_053548/80939712/ccs	PacBio_Hippocampus_Rep1	mm10_ERCC_SIRV	chr1	92473748	92439495	-	10	1423	1628	4032	ENSMUSG00000026260.12	ENSMUST00000027478.6	Ndufa10	Ndufa10-201	Known	Known	None	0.05000000074505806	None	None	None	None
m54284U_191212_053548/160368614/ccs	PacBio_Hippocampus_Rep1	mm10_ERCC_SIRV	chr15	82047543	82041349	-	3	1198	43861	113027	ENSMUSG00000063480.8	ENSMUST00000080622.8	Snu13	Snu13-202	Known	Known	None	0.4000000059604645	None	None	None	None
m54284U_191107_221739/100926228/ccs	PacBio_Cortex_Rep1	mm10_ERCC_SIRV	chr6	89595611	89383164	-	8	1067	18092	47377	ENSMUSG00000030086.16	ENSMUST00000032172.13	Chchd6	Chchd6-201	Known	Known	None	0.25	None	None	None	None
m54284U_191109_043049/86114311/ccs	PacBio_Cortex_Rep2	mm10_ERCC_SIRV	chrX	160138399	160122216	-	11	2827	53704	139161	ENSMUSG00000031299.10	ENSMUST00000033662.8	Pdha1	Pdha1-201	Known	Known	None	0.20000000298023224	None	None	None	None
m54284U_191212_053548/102631760/ccs	PacBio_Hippocampus_Rep1	mm10_ERCC_SIRV	chr11	59228241	59211414	-	5	1771	33104	86787	ENSMUSG00000048076.14	ENSMUST00000061242.7	Arf1	Arf1-201	Known	Known	None	0.10000000149011612	None	None	None	None
m54284U_191107_221739/109249830/ccs	PacBio_Cortex_Rep1	mm10_ERCC_SIRV	chr5	73380493	73392771	+	2	2517	14297	37315	ENSMUSG00000107272.1	ENSMUST00000201548.1	Gm34583	Gm34583-201	Known	Known	None	0.10000000149011612	None	None	None	None
m54284U_191107_221739/179503970/ccs	PacBio_Cortex_Rep1	mm10_ERCC_SIRV	chr19	53020287	52991325	-	19	2203	51078	302656	ENSMUSG00000025027.18	ENCODEMT000302656	Xpnpep1	ENCODEMT000302656	Known	NNC	None	0.0	None	None	None	None
m54284U_191212_053548/43517215/ccs	PacBio_Hippocampus_Rep1	mm10_ERCC_SIRV	chr13	99516491	99434165	-	5	2106	39781	301666	ENSMUSG00000052727.6	ENCODEMT000301666	Map1b	ENCODEMT000301666	Known	ISM	Prefix	0.75	None	None	None	None
m54284U_191212_053548/82315445/ccs	PacBio_Hippocampus_Rep1	mm10_ERCC_SIRV	chr1	92473762	92439495	-	10	1437	1628	4032	ENSMUSG00000026260.12	ENSMUST00000027478.6	Ndufa10	Ndufa10-201	Known	Known	None	0.05000000074505806	None	None	None	None
m54284U_191107_221739/105712206/ccs	PacBio_Cortex_Rep1	mm10_ERCC_SIRV	chr6	89595613	89383164	-	8	1069	18092	47377	ENSMUSG00000030086.16	ENSMUST00000032172.13	Chchd6	Chchd6-201	Known	Known	None	0.25	None	None	None	None
m54284U_191109_043049/86378561/ccs	PacBio_Cortex_Rep2	mm10_ERCC_SIRV	chrX	160132242	160122211	-	9	2559	53704	302849	ENSMUSG00000031299.10	ENCODEMT000302849	Pdha1	ENCODEMT000302849	Known	ISM	Suffix	0.20000000298023224	None	None	None	None
m54284U_191212_053548/116851488/ccs	PacBio_Hippocampus_Rep1	mm10_ERCC_SIRV	chr7	45705449	45710152	+	4	1991	21397	302860	ENSMUSG00000059824.12	ENCODEMT000302860	Dbp	ENCODEMT000302860	Known	NNC	None	0.15000000596046448	None	None	None	None
m54284U_191109_043049/113967474/ccs	PacBio_Cortex_Rep2	mm10_ERCC_SIRV	chr17	45433758	45407802	-	13	2061	47603	302895	ENSMUSG00000023932.9	ENCODEMT000302895	Cdc5l	ENCODEMT000302895	Known	ISM	Prefix	0.75	None	None	None	None
m54284U_191212_053548/83428204/ccs	PacBio_Hippocampus_Rep1	mm10_ERCC_SIRV	chr3	107631697	107612536	-	21	3214	9260	24213	ENSMUSG00000014601.13	ENSMUST00000064759.6	Strip1	Strip1-201	Known	Known	None	0.0	None	None	None	None
m54284U_191213_120042/3081936/ccs	PacBio_Hippocampus_Rep2	mm10_ERCC_SIRV	chr15	82047581	82041349	-	3	1236	43861	113027	ENSMUSG00000063480.8	ENSMUST00000080622.8	Snu13	Snu13-202	Known	Known	None	0.4000000059604645	None	None	None	None
m54284U_191107_221739/37292848/ccs	PacBio_Cortex_Rep1	mm10_ERCC_SIRV	chr9	47787975	47851026	+	10	1849	27701	299885	ENSMUSG00000032076.19	ENCODEMT000299885	Cadm1	ENCODEMT000299885	Known	ISM	Suffix	0.800000011920929	None	None	None	None
m54284U_191109_043049/86902164/ccs	PacBio_Cortex_Rep2	mm10_ERCC_SIRV	chrX	160138427	160122216	-	11	2855	53704	139161	ENSMUSG00000031299.10	ENSMUST00000033662.8	Pdha1	Pdha1-201	Known	Known	None	0.20000000298023224	None	None	None	None
m54284U_191109_043049/1829/ccs	PacBio_Cortex_Rep2	mm10_ERCC_SIRV	chr19	53038582	52991183	-	21	2446	51078	133982	ENSMUSG00000025027.18	ENSMUST00000183108.7	Xpnpep1	Xpnpep1-209	Known	Known	None	0.0	None	None	None	None
m54284U_191212_053548/103483880/ccs	PacBio_Hippocampus_Rep1	mm10_ERCC_SIRV	chr11	59228217	59211414	-	5	1747	33104	86787	ENSMUSG00000048076.14	ENSMUST00000061242.7	Arf1	Arf1-201	Known	Known	None	0.10000000149011612	None	None	None	None
m54284U_191212_053548/120390129/ccs	PacBio_Hippocampus_Rep1	mm10_ERCC_SIRV	chr1	92473815	92439285	-	10	1514	1628	302894	ENSMUSG00000026260.12	ENCODEMT000302894	Ndufa10	ENCODEMT000302894	Known	NNC	None	0.05000000074505806	None	None	None	None
m54284U_191107_221739/108528692/ccs	PacBio_Cortex_Rep1	mm10_ERCC_SIRV	chr6	89595632	89383164	-	8	1088	18092	47377	ENSMUSG00000030086.16	ENSMUST00000032172.13	Chchd6	Chchd6-201	Known	Known	None	0.25	None	None	None	None
m54284U_191213_120042/25758364/ccs	PacBio_Hippocampus_Rep2	mm10_ERCC_SIRV	chr5	73380560	73392772	+	3	2672	14297	302917	ENSMUSG00000107272.1	ENCODEMT000302917	Gm34583	ENCODEMT000302917	Known	NNC	None	0.10000000149011612	None	None	None	None
m54284U_191109_043049/88343420/ccs	PacBio_Cortex_Rep2	mm10_ERCC_SIRV	chrX	160138411	160122216	-	11	2839	53704	139161	ENSMUSG00000031299.10	ENSMUST00000033662.8	Pdha1	Pdha1-201	Known	Known	None	0.20000000298023224	None	None	None	None
m54284U_191212_053548/85328788/ccs	PacBio_Hippocampus_Rep1	mm10_ERCC_SIRV	chr3	107631691	107612536	-	21	3208	9260	24213	ENSMUSG00000014601.13	ENSMUST00000064759.6	Strip1	Strip1-201	Known	Known	None	0.0	None	None	None	None
m54284U_191213_120042/23726566/ccs	PacBio_Hippocampus_Rep2	mm10_ERCC_SIRV	chr15	82047587	82041349	-	3	1242	43861	113027	ENSMUSG00000063480.8	ENSMUST00000080622.8	Snu13	Snu13-202	Known	Known	None	0.4000000059604645	None	None	None	None
m54284U_191212_053548/43779251/ccs	PacBio_Hippocampus_Rep1	mm10_ERCC_SIRV	chr13	99516491	99434165	-	5	2106	39781	301666	ENSMUSG00000052727.6	ENCODEMT000301666	Map1b	ENCODEMT000301666	Known	ISM	Prefix	0.75	None	None	None	None
m54284U_191109_043049/3082487/ccs	PacBio_Cortex_Rep2	mm10_ERCC_SIRV	chr19	53038618	52991183	-	21	2482	51078	133982	ENSMUSG00000025027.18	ENSMUST00000183108.7	Xpnpep1	Xpnpep1-209	Known	Known	None	0.0	None	None	None	None
m54284U_191213_120042/69666475/ccs	PacBio_Hippocampus_Rep2	mm10_ERCC_SIRV	chr1	92473751	92439495	-	10	1426	1628	4032	ENSMUSG00000026260.12	ENSMUST00000027478.6	Ndufa10	Ndufa10-201	Known	Known	None	0.05000000074505806	None	None	None	None
m54284U_191109_043049/88671462/ccs	PacBio_Cortex_Rep2	mm10_ERCC_SIRV	chrX	160138351	160122216	-	11	2779	53704	139161	ENSMUSG00000031299.10	ENSMUST00000033662.8	Pdha1	Pdha1-201	Known	Known	None	0.20000000298023224	None	None	None	None
m54284U_191107_221739/114819096/ccs	PacBio_Cortex_Rep1	mm10_ERCC_SIRV	chr6	89595637	89383164	-	7	1009	18092	47376	ENSMUSG00000030086.16	ENSMUST00000113550.5	Chchd6	Chchd6-202	Known	Known	None	0.25	None	None	None	None
m54284U_191109_043049/131794270/ccs	PacBio_Cortex_Rep2	mm10_ERCC_SIRV	chr17	45433560	45407802	-	13	1871	47603	302895	ENSMUSG00000023932.9	ENCODEMT000302895	Cdc5l	ENCODEMT000302895	Known	ISM	Prefix	0.75	None	None	None	None
m54284U_191109_043049/28574783/ccs	PacBio_Cortex_Rep2	mm10_ERCC_SIRV	chr9	47787975	47851026	+	9	1787	27701	299892	ENSMUSG00000032076.19	ENCODEMT000299892	Cadm1	ENCODEMT000299892	Known	ISM	Suffix	0.699999988079071	None	None	None	None
m54284U_191212_053548/106170693/ccs	PacBio_Hippocampus_Rep1	mm10_ERCC_SIRV	chr11	59228221	59211414	-	5	1751	33104	86787	ENSMUSG00000048076.14	ENSMUST00000061242.7	Arf1	Arf1-201	Known	Known	None	0.10000000149011612	None	None	None	None
m54284U_191213_120042/27003306/ccs	PacBio_Hippocampus_Rep2	mm10_ERCC_SIRV	chr15	82047578	82041349	-	3	1233	43861	113027	ENSMUSG00000063480.8	ENSMUST00000080622.8	Snu13	Snu13-202	Known	Known	None	0.4000000059604645	None	None	None	None
m54284U_191109_043049/89326742/ccs	PacBio_Cortex_Rep2	mm10_ERCC_SIRV	chrX	160138421	160122216	-	11	2849	53704	139161	ENSMUSG00000031299.10	ENSMUST00000033662.8	Pdha1	Pdha1-201	Known	Known	None	0.20000000298023224	None	None	None	None
m54284U_191109_043049/4850848/ccs	PacBio_Cortex_Rep2	mm10_ERCC_SIRV	chr19	53038604	52991327	-	20	2342	51078	302579	ENSMUSG00000025027.18	ENCODEMT000302579	Xpnpep1	ENCODEMT000302579	Known	ISM	Prefix	0.0	None	None	None	None
m54284U_191212_053548/93914944/ccs	PacBio_Hippocampus_Rep1	mm10_ERCC_SIRV	chr3	107631691	107612536	-	21	3208	9260	24213	ENSMUSG00000014601.13	ENSMUST00000064759.6	Strip1	Strip1-201	Known	Known	None	0.0	None	None	None	None
m54284U_191213_120042/103547417/ccs	PacBio_Hippocampus_Rep2	mm10_ERCC_SIRV	chr1	92473773	92439495	-	10	1448	1628	4032	ENSMUSG00000026260.12	ENSMUST00000027478.6	Ndufa10	Ndufa10-201	Known	Known	None	0.05000000074505806	None	None	None	None
m54284U_191109_043049/46138427/ccs	PacBio_Cortex_Rep2	mm10_ERCC_SIRV	chr5	73380564	73392162	+	3	2058	14297	302917	ENSMUSG00000107272.1	ENCODEMT000302917	Gm34583	ENCODEMT000302917	Known	NNC	None	0.15000000596046448	None	None	None	None
m54284U_191107_221739/117900755/ccs	PacBio_Cortex_Rep1	mm10_ERCC_SIRV	chr6	89467445	89383164	-	4	448	18092	302918	ENSMUSG00000030086.16	ENCODEMT000302918	Chchd6	ENCODEMT000302918	Known	ISM	Suffix	0.25	None	None	None	None
m54284U_191109_043049/89720039/ccs	PacBio_Cortex_Rep2	mm10_ERCC_SIRV	chrX	160138415	160122216	-	11	2843	53704	139161	ENSMUSG00000031299.10	ENSMUST00000033662.8	Pdha1	Pdha1-201	Known	Known	None	0.20000000298023224	None	None	None	None
m54284U_191212_053548/44695880/ccs	PacBio_Hippocampus_Rep1	mm10_ERCC_SIRV	chr13	99516469	99434165	-	5	2084	39781	301666	ENSMUSG00000052727.6	ENCODEMT000301666	Map1b	ENCODEMT000301666	Known	ISM	Prefix	0.75	None	None	None	None
m54284U_191107_221739/126354102/ccs	PacBio_Cortex_Rep1	mm10_ERCC_SIRV	chr7	45705606	45710151	+	4	1267	21397	55938	ENSMUSG00000059824.12	ENSMUST00000080885.11	Dbp	Dbp-201	Known	Known	None	0.10000000149011612	None	None	None	None
m54284U_191213_120042/37683641/ccs	PacBio_Hippocampus_Rep2	mm10_ERCC_SIRV	chr15	82047587	82041349	-	3	1242	43861	113027	ENSMUSG00000063480.8	ENSMUST00000080622.8	Snu13	Snu13-202	Known	Known	None	0.4000000059604645	None	None	None	None
m54284U_191212_053548/107282802/ccs	PacBio_Hippocampus_Rep1	mm10_ERCC_SIRV	chr11	59213674	59211416	-	4	1698	33104	301213	ENSMUSG00000048076.14	ENCODEMT000301213	Arf1	ENCODEMT000301213	Known	ISM	Suffix	0.10000000149011612	None	None	None	None
m54284U_191213_120042/139329953/ccs	PacBio_Hippocampus_Rep2	mm10_ERCC_SIRV	chr1	92473780	92439495	-	10	1455	1628	4032	ENSMUSG00000026260.12	ENSMUST00000027478.6	Ndufa10	Ndufa10-201	Known	Known	None	0.05000000074505806	None	None	None	None
m54284U_191109_043049/153094913/ccs	PacBio_Cortex_Rep2	mm10_ERCC_SIRV	chr17	45433607	45407802	-	13	1918	47603	302895	ENSMUSG00000023932.9	ENCODEMT000302895	Cdc5l	ENCODEMT000302895	Known	ISM	Prefix	0.75	None	None	None	None
m54284U_191212_053548/106760737/ccs	PacBio_Hippocampus_Rep1	mm10_ERCC_SIRV	chr3	107631693	107612536	-	20	4201	9260	301635	ENSMUSG00000014601.13	ENCODEMT000301635	Strip1	ENCODEMT000301635	Known	NIC	None	0.0	None	None	None	None
m54284U_191109_043049/38209273/ccs	PacBio_Cortex_Rep2	mm10_ERCC_SIRV	chr9	47787972	47851019	+	8	1749	27701	299884	ENSMUSG00000032076.19	ENCODEMT000299884	Cadm1	ENCODEMT000299884	Known	ISM	Suffix	0.5	None	None	None	None
m54284U_191109_043049/7340897/ccs	PacBio_Cortex_Rep2	mm10_ERCC_SIRV	chr19	53038562	52991183	-	21	2426	51078	133982	ENSMUSG00000025027.18	ENSMUST00000183108.7	Xpnpep1	Xpnpep1-209	Known	Known	None	0.0	None	None	None	None
m54284U_191109_043049/89915922/ccs	PacBio_Cortex_Rep2	mm10_ERCC_SIRV	chrX	160138397	160122216	-	11	2825	53704	139161	ENSMUSG00000031299.10	ENSMUST00000033662.8	Pdha1	Pdha1-201	Known	Known	None	0.20000000298023224	None	None	None	None
m54284U_191107_221739/118491448/ccs	PacBio_Cortex_Rep1	mm10_ERCC_SIRV	chr6	89595598	89383164	-	8	1054	18092	47377	ENSMUSG00000030086.16	ENSMUST00000032172.13	Chchd6	Chchd6-201	Known	Known	None	0.25	None	None	None	None
m54284U_191212_053548/131924581/ccs	PacBio_Hippocampus_Rep1	mm10_ERCC_SIRV	chr5	73380575	73391250	+	3	1135	14297	302917	ENSMUSG00000107272.1	ENCODEMT000302917	Gm34583	ENCODEMT000302917	Known	NNC	None	0.5	None	None	None	None
m54284U_191213_120042/71632018/ccs	PacBio_Hippocampus_Rep2	mm10_ERCC_SIRV	chr15	82047570	82041349	-	3	1225	43861	113027	ENSMUSG00000063480.8	ENSMUST00000080622.8	Snu13	Snu13-202	Known	Known	None	0.4000000059604645	None	None	None	None
m54284U_191213_120042/167116872/ccs	PacBio_Hippocampus_Rep2	mm10_ERCC_SIRV	chr1	92473751	92439495	-	10	1426	1628	4032	ENSMUSG00000026260.12	ENSMUST00000027478.6	Ndufa10	Ndufa10-201	Known	Known	None	0.05000000074505806	None	None	None	None
m54284U_191212_053548/107283396/ccs	PacBio_Hippocampus_Rep1	mm10_ERCC_SIRV	chr11	59213680	59211416	-	4	1704	33104	301213	ENSMUSG00000048076.14	ENCODEMT000301213	Arf1	ENCODEMT000301213	Known	ISM	Suffix	0.10000000149011612	None	None	None	None
m54284U_191109_043049/90507637/ccs	PacBio_Cortex_Rep2	mm10_ERCC_SIRV	chrX	160138362	160122216	-	11	2790	53704	139161	ENSMUSG00000031299.10	ENSMUST00000033662.8	Pdha1	Pdha1-201	Known	Known	None	0.20000000298023224	None	None	None	None
m54284U_191212_053548/44761992/ccs	PacBio_Hippocampus_Rep1	mm10_ERCC_SIRV	chr13	99516542	99434165	-	5	2157	39781	301666	ENSMUSG00000052727.6	ENCODEMT000301666	Map1b	ENCODEMT000301666	Known	ISM	Prefix	0.75	None	None	None	None
m54284U_191107_221739/119342391/ccs	PacBio_Cortex_Rep1	mm10_ERCC_SIRV	chr6	89595643	89383164	-	8	1099	18092	47377	ENSMUSG00000030086.16	ENSMUST00000032172.13	Chchd6	Chchd6-201	Known	Known	None	0.25	None	None	None	None
m54284U_191212_053548/124848521/ccs	PacBio_Hippocampus_Rep1	mm10_ERCC_SIRV	chr3	107631705	107612536	-	21	3222	9260	24213	ENSMUSG00000014601.13	ENSMUST00000064759.6	Strip1	Strip1-201	Known	Known	None	0.0	None	None	None	None
m54284U_191109_043049/7668551/ccs	PacBio_Cortex_Rep2	mm10_ERCC_SIRV	chr19	53038570	52991183	-	21	2434	51078	133982	ENSMUSG00000025027.18	ENSMUST00000183108.7	Xpnpep1	Xpnpep1-209	Known	Known	None	0.0	None	None	None	None
m54284U_191213_120042/108792065/ccs	PacBio_Hippocampus_Rep2	mm10_ERCC_SIRV	chr15	82047569	82041349	-	3	1224	43861	113027	ENSMUSG00000063480.8	ENSMUST00000080622.8	Snu13	Snu13-202	Known	Known	None	0.4000000059604645	None	None	None	None
m54284U_191213_120042/172951589/ccs	PacBio_Hippocampus_Rep2	mm10_ERCC_SIRV	chr1	92473775	92439495	-	10	1450	1628	4032	ENSMUSG00000026260.12	ENSMUST00000027478.6	Ndufa10	Ndufa10-201	Known	Known	None	0.05000000074505806	None	None	None	None
m54284U_191109_043049/90571120/ccs	PacBio_Cortex_Rep2	mm10_ERCC_SIRV	chrX	160138355	160122216	-	11	2783	53704	139161	ENSMUSG00000031299.10	ENSMUST00000033662.8	Pdha1	Pdha1-201	Known	Known	None	0.20000000298023224	None	None	None	None
m54284U_191109_043049/172165676/ccs	PacBio_Cortex_Rep2	mm10_ERCC_SIRV	chr17	45433735	45407802	-	13	2046	47603	302895	ENSMUSG00000023932.9	ENCODEMT000302895	Cdc5l	ENCODEMT000302895	Known	ISM	Prefix	0.75	None	None	None	None
m54284U_191213_120042/74580308/ccs	PacBio_Hippocampus_Rep2	mm10_ERCC_SIRV	chr9	47787975	47851034	+	9	1771	27701	299892	ENSMUSG00000032076.19	ENCODEMT000299892	Cadm1	ENCODEMT000299892	Known	ISM	Suffix	0.949999988079071	None	None	None	None
m54284U_191212_053548/108659819/ccs	PacBio_Hippocampus_Rep1	mm10_ERCC_SIRV	chr11	59228254	59211414	-	5	1784	33104	86787	ENSMUSG00000048076.14	ENSMUST00000061242.7	Arf1	Arf1-201	Known	Known	None	0.10000000149011612	None	None	None	None
m54284U_191107_221739/122947154/ccs	PacBio_Cortex_Rep1	mm10_ERCC_SIRV	chr6	89595636	89383164	-	8	1092	18092	47377	ENSMUSG00000030086.16	ENSMUST00000032172.13	Chchd6	Chchd6-201	Known	Known	None	0.25	None	None	None	None
m54284U_191107_221739/71500812/ccs	PacBio_Cortex_Rep1	mm10_ERCC_SIRV	chr5	73380517	73392759	+	2	2481	14297	37315	ENSMUSG00000107272.1	ENSMUST00000201548.1	Gm34583	Gm34583-201	Known	Known	None	0.20000000298023224	None	None	None	None
m54284U_191109_043049/90703910/ccs	PacBio_Cortex_Rep2	mm10_ERCC_SIRV	chrX	160138380	160122216	-	11	2808	53704	139161	ENSMUSG00000031299.10	ENSMUST00000033662.8	Pdha1	Pdha1-201	Known	Known	None	0.20000000298023224	None	None	None	None
m54284U_191107_221739/66521523/ccs	PacBio_Cortex_Rep1	mm10_ERCC_SIRV	chr1	92473728	92439496	-	10	1402	1628	4032	ENSMUSG00000026260.12	ENSMUST00000027478.6	Ndufa10	Ndufa10-201	Known	Known	None	0.05000000074505806	None	None	None	None
m54284U_191213_120042/118358767/ccs	PacBio_Hippocampus_Rep2	mm10_ERCC_SIRV	chr15	82047588	82041349	-	3	1243	43861	113027	ENSMUSG00000063480.8	ENSMUST00000080622.8	Snu13	Snu13-202	Known	Known	None	0.4000000059604645	None	None	None	None
m54284U_191109_043049/9766496/ccs	PacBio_Cortex_Rep2	mm10_ERCC_SIRV	chr19	53038620	52991327	-	20	2358	51078	302579	ENSMUSG00000025027.18	ENCODEMT000302579	Xpnpep1	ENCODEMT000302579	Known	ISM	Prefix	0.0	None	None	None	None
m54284U_191107_221739/70976554/ccs	PacBio_Cortex_Rep1	mm10_ERCC_SIRV	chr7	45705663	45710020	+	4	1079	21397	55938	ENSMUSG00000059824.12	ENSMUST00000080885.11	Dbp	Dbp-201	Known	Known	None	0.4000000059604645	None	None	None	None
m54284U_191212_053548/44892721/ccs	PacBio_Hippocampus_Rep1	mm10_ERCC_SIRV	chr13	99516534	99434165	-	5	2149	39781	301666	ENSMUSG00000052727.6	ENCODEMT000301666	Map1b	ENCODEMT000301666	Known	ISM	Prefix	0.75	None	None	None	None
m54284U_191212_053548/127208275/ccs	PacBio_Hippocampus_Rep1	mm10_ERCC_SIRV	chr3	107625719	107612536	-	16	2546	9260	302919	ENSMUSG00000014601.13	ENCODEMT000302919	Strip1	ENCODEMT000302919	Known	ISM	Suffix	0.0	None	None	None	None
m54284U_191107_221739/123012031/ccs	PacBio_Cortex_Rep1	mm10_ERCC_SIRV	chr6	89595637	89383164	-	8	1093	18092	47377	ENSMUSG00000030086.16	ENSMUST00000032172.13	Chchd6	Chchd6-201	Known	Known	None	0.25	None	None	None	None
m54284U_191109_043049/91227046/ccs	PacBio_Cortex_Rep2	mm10_ERCC_SIRV	chrX	160138410	160122216	-	11	2838	53704	139161	ENSMUSG00000031299.10	ENSMUST00000033662.8	Pdha1	Pdha1-201	Known	Known	None	0.20000000298023224	None	None	None	None
m54284U_191212_053548/108858191/ccs	PacBio_Hippocampus_Rep1	mm10_ERCC_SIRV	chr11	59228239	59211414	-	5	1769	33104	86787	ENSMUSG00000048076.14	ENSMUST00000061242.7	Arf1	Arf1-201	Known	Known	None	0.10000000149011612	None	None	None	None
m54284U_191213_120042/88147942/ccs	PacBio_Hippocampus_Rep2	mm10_ERCC_SIRV	chr9	47787975	47851029	+	10	1876	27701	299886	ENSMUSG00000032076.19	ENCODEMT000299886	Cadm1	ENCODEMT000299886	Known	ISM	Suffix	0.8999999761581421	None	None	None	None
m54284U_191107_221739/89063505/ccs	PacBio_Cortex_Rep1	mm10_ERCC_SIRV	chr1	92473751	92439496	-	10	1425	1628	4032	ENSMUSG00000026260.12	ENSMUST00000027478.6	Ndufa10	Ndufa10-201	Known	Known	None	0.05000000074505806	None	None	None	None
m54284U_191213_120042/120523001/ccs	PacBio_Hippocampus_Rep2	mm10_ERCC_SIRV	chr15	82047556	82041349	-	3	1211	43861	113027	ENSMUSG00000063480.8	ENSMUST00000080622.8	Snu13	Snu13-202	Known	Known	None	0.4000000059604645	None	None	None	None
m54284U_191212_053548/47252716/ccs	PacBio_Hippocampus_Rep1	mm10_ERCC_SIRV	chr17	45433608	45407802	-	13	1919	47603	302895	ENSMUSG00000023932.9	ENCODEMT000302895	Cdc5l	ENCODEMT000302895	Known	ISM	Prefix	0.75	None	None	None	None
m54284U_191109_043049/16386147/ccs	PacBio_Cortex_Rep2	mm10_ERCC_SIRV	chr19	53038618	52991183	-	21	2482	51078	133982	ENSMUSG00000025027.18	ENSMUST00000183108.7	Xpnpep1	Xpnpep1-209	Known	Known	None	0.0	None	None	None	None
m54284U_191213_120042/43647780/ccs	PacBio_Hippocampus_Rep2	mm10_ERCC_SIRV	chr5	73380589	73391605	+	3	1459	14297	302917	ENSMUSG00000107272.1	ENCODEMT000302917	Gm34583	ENCODEMT000302917	Known	NNC	None	0.15000000596046448	None	None	None	None
m54284U_191109_043049/91751146/ccs	PacBio_Cortex_Rep2	mm10_ERCC_SIRV	chrX	160138416	160122216	-	11	2844	53704	139161	ENSMUSG00000031299.10	ENSMUST00000033662.8	Pdha1	Pdha1-201	Known	Known	None	0.20000000298023224	None	None	None	None
m54284U_191107_221739/123667265/ccs	PacBio_Cortex_Rep1	mm10_ERCC_SIRV	chr6	89595614	89383164	-	8	1070	18092	47377	ENSMUSG00000030086.16	ENSMUST00000032172.13	Chchd6	Chchd6-201	Known	Known	None	0.25	None	None	None	None
m54284U_191107_221739/100338225/ccs	PacBio_Cortex_Rep1	mm10_ERCC_SIRV	chr1	92473772	92439496	-	10	1446	1628	4032	ENSMUSG00000026260.12	ENSMUST00000027478.6	Ndufa10	Ndufa10-201	Known	Known	None	0.05000000074505806	None	None	None	None
m54284U_191107_221739/123601988/ccs	PacBio_Cortex_Rep1	mm10_ERCC_SIRV	chr1	92473765	92439496	-	10	1432	1628	302920	ENSMUSG00000026260.12	ENCODEMT000302920	Ndufa10	ENCODEMT000302920	Known	NNC	None	0.05000000074505806	None	None	None	None
m54284U_191213_120042/146670383/ccs	PacBio_Hippocampus_Rep2	mm10_ERCC_SIRV	chr15	82047545	82041349	-	3	1200	43861	113027	ENSMUSG00000063480.8	ENSMUST00000080622.8	Snu13	Snu13-202	Known	Known	None	0.4000000059604645	None	None	None	None
m54284U_191212_053548/109052644/ccs	PacBio_Hippocampus_Rep1	mm10_ERCC_SIRV	chr11	59228194	59211414	-	5	1724	33104	86787	ENSMUSG00000048076.14	ENSMUST00000061242.7	Arf1	Arf1-201	Known	Known	None	0.10000000149011612	None	None	None	None
m54284U_191212_053548/127732027/ccs	PacBio_Hippocampus_Rep1	mm10_ERCC_SIRV	chr3	107631696	107612536	-	21	3213	9260	24213	ENSMUSG00000014601.13	ENSMUST00000064759.6	Strip1	Strip1-201	Known	Known	None	0.0	None	None	None	None
m54284U_191212_053548/45352424/ccs	PacBio_Hippocampus_Rep1	mm10_ERCC_SIRV	chr13	99516548	99434165	-	5	2163	39781	301666	ENSMUSG00000052727.6	ENCODEMT000301666	Map1b	ENCODEMT000301666	Known	ISM	Prefix	0.75	None	None	None	None
m54284U_191109_043049/93981466/ccs	PacBio_Cortex_Rep2	mm10_ERCC_SIRV	chrX	160138373	160122211	-	11	2821	53704	302851	ENSMUSG00000031299.10	ENCODEMT000302851	Pdha1	ENCODEMT000302851	Known	NIC	None	0.20000000298023224	None	None	None	None
m54284U_191107_221739/127731682/ccs	PacBio_Cortex_Rep1	mm10_ERCC_SIRV	chr6	89595608	89383164	-	8	1058	18092	47377	ENSMUSG00000030086.16	ENSMUST00000032172.13	Chchd6	Chchd6-201	Known	Known	None	0.25	None	None	None	None
m54284U_191109_043049/16450556/ccs	PacBio_Cortex_Rep2	mm10_ERCC_SIRV	chr19	53038604	52991327	-	20	2342	51078	302579	ENSMUSG00000025027.18	ENCODEMT000302579	Xpnpep1	ENCODEMT000302579	Known	ISM	Prefix	0.0	None	None	None	None
m54284U_191213_120042/95813718/ccs	PacBio_Hippocampus_Rep2	mm10_ERCC_SIRV	chr9	47787972	47851031	+	8	1761	27701	299884	ENSMUSG00000032076.19	ENCODEMT000299884	Cadm1	ENCODEMT000299884	Known	ISM	Suffix	0.8999999761581421	None	None	None	None
m54284U_191109_043049/96010821/ccs	PacBio_Cortex_Rep2	mm10_ERCC_SIRV	chrX	160138399	160122216	-	11	2827	53704	139161	ENSMUSG00000031299.10	ENSMUST00000033662.8	Pdha1	Pdha1-201	Known	Known	None	0.20000000298023224	None	None	None	None
m54284U_191213_120042/152635833/ccs	PacBio_Hippocampus_Rep2	mm10_ERCC_SIRV	chr15	82047581	82041349	-	3	1236	43861	113027	ENSMUSG00000063480.8	ENSMUST00000080622.8	Snu13	Snu13-202	Known	Known	None	0.4000000059604645	None	None	None	None
m54284U_191107_221739/60164506/ccs	PacBio_Cortex_Rep1	mm10_ERCC_SIRV	chr17	45433617	45407803	-	13	1927	47603	302895	ENSMUSG00000023932.9	ENCODEMT000302895	Cdc5l	ENCODEMT000302895	Known	ISM	Prefix	0.699999988079071	None	None	None	None
m54284U_191107_221739/137299713/ccs	PacBio_Cortex_Rep1	mm10_ERCC_SIRV	chr6	89595581	89383164	-	8	1037	18092	47377	ENSMUSG00000030086.16	ENSMUST00000032172.13	Chchd6	Chchd6-201	Known	Known	None	0.25	None	None	None	None
m54284U_191212_053548/142084492/ccs	PacBio_Hippocampus_Rep1	mm10_ERCC_SIRV	chr3	107631699	107612536	-	21	3216	9260	24213	ENSMUSG00000014601.13	ENSMUST00000064759.6	Strip1	Strip1-201	Known	Known	None	0.0	None	None	None	None
m54284U_191107_221739/102696724/ccs	PacBio_Cortex_Rep1	mm10_ERCC_SIRV	chr5	73380524	73392774	+	2	2489	14297	37315	ENSMUSG00000107272.1	ENSMUST00000201548.1	Gm34583	Gm34583-201	Known	Known	None	0.10000000149011612	None	None	None	None
m54284U_191212_053548/109249040/ccs	PacBio_Hippocampus_Rep1	mm10_ERCC_SIRV	chr11	59228194	59211414	-	5	1724	33104	86787	ENSMUSG00000048076.14	ENSMUST00000061242.7	Arf1	Arf1-201	Known	Known	None	0.10000000149011612	None	None	None	None
m54284U_191107_221739/163382122/ccs	PacBio_Cortex_Rep1	mm10_ERCC_SIRV	chr1	92473765	92439496	-	10	1439	1628	4032	ENSMUSG00000026260.12	ENSMUST00000027478.6	Ndufa10	Ndufa10-201	Known	Known	None	0.05000000074505806	None	None	None	None
m54284U_191213_120042/1179768/ccs	PacBio_Hippocampus_Rep2	mm10_ERCC_SIRV	chr7	45705673	45710151	+	4	1200	21397	55938	ENSMUSG00000059824.12	ENSMUST00000080885.11	Dbp	Dbp-201	Known	Known	None	0.10000000149011612	None	None	None	None
m54284U_191109_043049/17762832/ccs	PacBio_Cortex_Rep2	mm10_ERCC_SIRV	chr19	53038566	52991183	-	21	2430	51078	133982	ENSMUSG00000025027.18	ENSMUST00000183108.7	Xpnpep1	Xpnpep1-209	Known	Known	None	0.0	None	None	None	None
m54284U_191109_043049/97190650/ccs	PacBio_Cortex_Rep2	mm10_ERCC_SIRV	chrX	160138394	160122216	-	11	2822	53704	139161	ENSMUSG00000031299.10	ENSMUST00000033662.8	Pdha1	Pdha1-201	Known	Known	None	0.20000000298023224	None	None	None	None
m54284U_191212_053548/45484843/ccs	PacBio_Hippocampus_Rep1	mm10_ERCC_SIRV	chr13	99516488	99434165	-	5	2103	39781	301666	ENSMUSG00000052727.6	ENCODEMT000301666	Map1b	ENCODEMT000301666	Known	ISM	Prefix	0.75	None	None	None	None
m54284U_191213_120042/155256991/ccs	PacBio_Hippocampus_Rep2	mm10_ERCC_SIRV	chr15	82047540	82041349	-	3	1195	43861	113027	ENSMUSG00000063480.8	ENSMUST00000080622.8	Snu13	Snu13-202	Known	Known	None	0.4000000059604645	None	None	None	None
m54284U_191107_221739/140773603/ccs	PacBio_Cortex_Rep1	mm10_ERCC_SIRV	chr6	89595604	89383164	-	8	1060	18092	47377	ENSMUSG00000030086.16	ENSMUST00000032172.13	Chchd6	Chchd6-201	Known	Known	None	0.25	None	None	None	None
m54284U_191109_043049/97976848/ccs	PacBio_Cortex_Rep2	mm10_ERCC_SIRV	chrX	160138417	160122216	-	11	2845	53704	139161	ENSMUSG00000031299.10	ENSMUST00000033662.8	Pdha1	Pdha1-201	Known	Known	None	0.20000000298023224	None	None	None	None
m54284U_191213_120042/111216719/ccs	PacBio_Hippocampus_Rep2	mm10_ERCC_SIRV	chr9	47787972	47851029	+	8	1759	27701	299884	ENSMUSG00000032076.19	ENCODEMT000299884	Cadm1	ENCODEMT000299884	Known	ISM	Suffix	0.8999999761581421	None	None	None	None
m54284U_191212_053548/143261843/ccs	PacBio_Hippocampus_Rep1	mm10_ERCC_SIRV	chr3	107631691	107612536	-	21	3208	9260	24213	ENSMUSG00000014601.13	ENSMUST00000064759.6	Strip1	Strip1-201	Known	Known	None	0.0	None	None	None	None
m54284U_191109_043049/18088629/ccs	PacBio_Cortex_Rep2	mm10_ERCC_SIRV	chr1	92473764	92439496	-	8	3995	1628	302921	ENSMUSG00000026260.12	ENCODEMT000302921	Ndufa10	ENCODEMT000302921	Known	NIC	None	0.05000000074505806	None	None	None	None
m54284U_191109_043049/19925008/ccs	PacBio_Cortex_Rep2	mm10_ERCC_SIRV	chr19	53038604	52991327	-	20	2342	51078	302579	ENSMUSG00000025027.18	ENCODEMT000302579	Xpnpep1	ENCODEMT000302579	Known	ISM	Prefix	0.0	None	None	None	None
m54284U_191107_221739/93651133/ccs	PacBio_Cortex_Rep1	mm10_ERCC_SIRV	chr17	45433608	45407803	-	13	1918	47603	302895	ENSMUSG00000023932.9	ENCODEMT000302895	Cdc5l	ENCODEMT000302895	Known	ISM	Prefix	0.699999988079071	None	None	None	None
m54284U_191212_053548/110364293/ccs	PacBio_Hippocampus_Rep1	mm10_ERCC_SIRV	chr11	59228253	59211414	-	5	1783	33104	86787	ENSMUSG00000048076.14	ENSMUST00000061242.7	Arf1	Arf1-201	Known	Known	None	0.10000000149011612	None	None	None	None
m54284U_191213_120042/156174517/ccs	PacBio_Hippocampus_Rep2	mm10_ERCC_SIRV	chr15	82047581	82041349	-	3	1236	43861	113027	ENSMUSG00000063480.8	ENSMUST00000080622.8	Snu13	Snu13-202	Known	Known	None	0.4000000059604645	None	None	None	None
m54284U_191109_043049/27658233/ccs	PacBio_Cortex_Rep2	mm10_ERCC_SIRV	chr5	73380524	73392774	+	2	2489	14297	37315	ENSMUSG00000107272.1	ENSMUST00000201548.1	Gm34583	Gm34583-201	Known	Known	None	0.10000000149011612	None	None	None	None
m54284U_191107_221739/145293578/ccs	PacBio_Cortex_Rep1	mm10_ERCC_SIRV	chr6	89595591	89383164	-	8	1047	18092	47377	ENSMUSG00000030086.16	ENSMUST00000032172.13	Chchd6	Chchd6-201	Known	Known	None	0.25	None	None	None	None
m54284U_191109_043049/99025912/ccs	PacBio_Cortex_Rep2	mm10_ERCC_SIRV	chrX	160138403	160122216	-	11	2831	53704	139161	ENSMUSG00000031299.10	ENSMUST00000033662.8	Pdha1	Pdha1-201	Known	Known	None	0.20000000298023224	None	None	None	None
m54284U_191212_053548/45679706/ccs	PacBio_Hippocampus_Rep1	mm10_ERCC_SIRV	chr13	99516491	99434165	-	5	2106	39781	301666	ENSMUSG00000052727.6	ENCODEMT000301666	Map1b	ENCODEMT000301666	Known	ISM	Prefix	0.75	None	None	None	None
m54284U_191212_053548/145427261/ccs	PacBio_Hippocampus_Rep1	mm10_ERCC_SIRV	chr3	107631695	107612536	-	21	3212	9260	24213	ENSMUSG00000014601.13	ENSMUST00000064759.6	Strip1	Strip1-201	Known	Known	None	0.0	None	None	None	None
m54284U_191109_043049/23855668/ccs	PacBio_Cortex_Rep2	mm10_ERCC_SIRV	chr19	53038553	52991183	-	21	2417	51078	133982	ENSMUSG00000025027.18	ENSMUST00000183108.7	Xpnpep1	Xpnpep1-209	Known	Known	None	0.0	None	None	None	None
m54284U_191109_043049/99091560/ccs	PacBio_Cortex_Rep2	mm10_ERCC_SIRV	chrX	160138394	160122216	-	11	2822	53704	139161	ENSMUSG00000031299.10	ENSMUST00000033662.8	Pdha1	Pdha1-201	Known	Known	None	0.20000000298023224	None	None	None	None
m54284U_191107_221739/145490927/ccs	PacBio_Cortex_Rep1	mm10_ERCC_SIRV	chr6	89595638	89383164	-	7	1010	18092	47376	ENSMUSG00000030086.16	ENSMUST00000113550.5	Chchd6	Chchd6-202	Known	Known	None	0.25	None	None	None	None
m54284U_191213_120042/176293073/ccs	PacBio_Hippocampus_Rep2	mm10_ERCC_SIRV	chr15	82047556	82041349	-	3	1211	43861	113027	ENSMUSG00000063480.8	ENSMUST00000080622.8	Snu13	Snu13-202	Known	Known	None	0.4000000059604645	None	None	None	None
m54284U_191212_053548/11338464/ccs	PacBio_Hippocampus_Rep1	mm10_ERCC_SIRV	chr1	92473751	92439496	-	10	1425	1628	4032	ENSMUSG00000026260.12	ENSMUST00000027478.6	Ndufa10	Ndufa10-201	Known	Known	None	0.05000000074505806	None	None	None	None
m54284U_191213_120042/128910410/ccs	PacBio_Hippocampus_Rep2	mm10_ERCC_SIRV	chr9	47787974	47851026	+	10	1869	27701	301134	ENSMUSG00000032076.19	ENCODEMT000301134	Cadm1	ENCODEMT000301134	Known	NNC	None	0.8999999761581421	None	None	None	None
m54284U_191212_053548/110627125/ccs	PacBio_Hippocampus_Rep1	mm10_ERCC_SIRV	chr11	59228177	59211414	-	5	2004	33104	86786	ENSMUSG00000048076.14	ENSMUST00000163300.7	Arf1	Arf1-202	Known	Known	None	0.10000000149011612	None	None	None	None
m54284U_191213_120042/144507238/ccs	PacBio_Hippocampus_Rep2	mm10_ERCC_SIRV	chr7	45705693	45710154	+	4	1183	21397	55938	ENSMUSG00000059824.12	ENSMUST00000080885.11	Dbp	Dbp-201	Known	Known	None	0.15000000596046448	None	None	None	None
m54284U_191109_043049/78120681/ccs	PacBio_Cortex_Rep2	mm10_ERCC_SIRV	chr5	73380524	73392774	+	2	2489	14297	37315	ENSMUSG00000107272.1	ENSMUST00000201548.1	Gm34583	Gm34583-201	Known	Known	None	0.10000000149011612	None	None	None	None
m54284U_191109_043049/100075155/ccs	PacBio_Cortex_Rep2	mm10_ERCC_SIRV	chrX	160138411	160122216	-	11	2839	53704	139161	ENSMUSG00000031299.10	ENSMUST00000033662.8	Pdha1	Pdha1-201	Known	Known	None	0.20000000298023224	None	None	None	None
m54284U_191107_221739/158598958/ccs	PacBio_Cortex_Rep1	mm10_ERCC_SIRV	chr17	45433597	45407803	-	13	1907	47603	302895	ENSMUSG00000023932.9	ENCODEMT000302895	Cdc5l	ENCODEMT000302895	Known	ISM	Prefix	0.699999988079071	None	None	None	None
m54284U_191107_221739/152046249/ccs	PacBio_Cortex_Rep1	mm10_ERCC_SIRV	chr6	89595636	89383164	-	8	1092	18092	47377	ENSMUSG00000030086.16	ENSMUST00000032172.13	Chchd6	Chchd6-201	Known	Known	None	0.25	None	None	None	None
m54284U_191213_120042/177931851/ccs	PacBio_Hippocampus_Rep2	mm10_ERCC_SIRV	chr15	82047587	82041349	-	3	1242	43861	113027	ENSMUSG00000063480.8	ENSMUST00000080622.8	Snu13	Snu13-202	Known	Known	None	0.4000000059604645	None	None	None	None
m54284U_191212_053548/76155648/ccs	PacBio_Hippocampus_Rep1	mm10_ERCC_SIRV	chr1	92473752	92439496	-	10	1426	1628	4032	ENSMUSG00000026260.12	ENSMUST00000027478.6	Ndufa10	Ndufa10-201	Known	Known	None	0.05000000074505806	None	None	None	None
m54284U_191212_053548/45876085/ccs	PacBio_Hippocampus_Rep1	mm10_ERCC_SIRV	chr13	99516481	99434165	-	5	2096	39781	301666	ENSMUSG00000052727.6	ENCODEMT000301666	Map1b	ENCODEMT000301666	Known	ISM	Prefix	0.75	None	None	None	None
m54284U_191109_043049/24839298/ccs	PacBio_Cortex_Rep2	mm10_ERCC_SIRV	chr19	53038566	52991183	-	21	2430	51078	133982	ENSMUSG00000025027.18	ENSMUST00000183108.7	Xpnpep1	Xpnpep1-209	Known	Known	None	0.0	None	None	None	None
m54284U_191212_053548/145622952/ccs	PacBio_Hippocampus_Rep1	mm10_ERCC_SIRV	chr3	107631699	107612536	-	21	3216	9260	24213	ENSMUSG00000014601.13	ENSMUST00000064759.6	Strip1	Strip1-201	Known	Known	None	0.0	None	None	None	None
m54284U_191109_043049/100271189/ccs	PacBio_Cortex_Rep2	mm10_ERCC_SIRV	chrX	160138362	160122216	-	11	2790	53704	139161	ENSMUSG00000031299.10	ENSMUST00000033662.8	Pdha1	Pdha1-201	Known	Known	None	0.20000000298023224	None	None	None	None
m54284U_191212_053548/110693048/ccs	PacBio_Hippocampus_Rep1	mm10_ERCC_SIRV	chr11	59228214	59211414	-	5	1744	33104	86787	ENSMUSG00000048076.14	ENSMUST00000061242.7	Arf1	Arf1-201	Known	Known	None	0.10000000149011612	None	None	None	None
m54284U_191107_221739/86180723/ccs	PacBio_Cortex_Rep1	mm10_ERCC_SIRV	chr9	47787976	47851032	+	9	1845	27701	299888	ENSMUSG00000032076.19	ENCODEMT000299888	Cadm1	ENCODEMT000299888	Known	ISM	Suffix	0.949999988079071	None	None	None	None
m54284U_191107_221739/156239222/ccs	PacBio_Cortex_Rep1	mm10_ERCC_SIRV	chr6	89595595	89383164	-	8	1051	18092	47377	ENSMUSG00000030086.16	ENSMUST00000032172.13	Chchd6	Chchd6-201	Known	Known	None	0.25	None	None	None	None
m54284U_191212_053548/89523792/ccs	PacBio_Hippocampus_Rep1	mm10_ERCC_SIRV	chr1	92473748	92439496	-	10	1422	1628	4032	ENSMUSG00000026260.12	ENSMUST00000027478.6	Ndufa10	Ndufa10-201	Known	Known	None	0.05000000074505806	None	None	None	None
m54284U_191107_221739/90376296/ccs	PacBio_Cortex_Rep1	mm10_ERCC_SIRV	chr15	82047571	82041350	-	3	1225	43861	113027	ENSMUSG00000063480.8	ENSMUST00000080622.8	Snu13	Snu13-202	Known	Known	None	0.4000000059604645	None	None	None	None
m54284U_191213_120042/76876119/ccs	PacBio_Hippocampus_Rep2	mm10_ERCC_SIRV	chr5	73380524	73392772	+	2	2487	14297	37315	ENSMUSG00000107272.1	ENSMUST00000201548.1	Gm34583	Gm34583-201	Known	Known	None	0.10000000149011612	None	None	None	None
m54284U_191109_043049/100402895/ccs	PacBio_Cortex_Rep2	mm10_ERCC_SIRV	chrX	160138362	160122216	-	11	2790	53704	139161	ENSMUSG00000031299.10	ENSMUST00000033662.8	Pdha1	Pdha1-201	Known	Known	None	0.20000000298023224	None	None	None	None
m54284U_191109_043049/29558557/ccs	PacBio_Cortex_Rep2	mm10_ERCC_SIRV	chr19	53038572	52991183	-	21	2436	51078	133982	ENSMUSG00000025027.18	ENSMUST00000183108.7	Xpnpep1	Xpnpep1-209	Known	Known	None	0.0	None	None	None	None
m54284U_191212_053548/146999446/ccs	PacBio_Hippocampus_Rep1	mm10_ERCC_SIRV	chr3	107631698	107612536	-	21	3215	9260	24213	ENSMUSG00000014601.13	ENSMUST00000064759.6	Strip1	Strip1-201	Known	Known	None	0.0	None	None	None	None
m54284U_191107_221739/157156239/ccs	PacBio_Cortex_Rep1	mm10_ERCC_SIRV	chr6	89595601	89383164	-	8	1057	18092	47377	ENSMUSG00000030086.16	ENSMUST00000032172.13	Chchd6	Chchd6-201	Known	Known	None	0.25	None	None	None	None
m54284U_191212_053548/45876340/ccs	PacBio_Hippocampus_Rep1	mm10_ERCC_SIRV	chr13	99516492	99434165	-	5	2107	39781	301666	ENSMUSG00000052727.6	ENCODEMT000301666	Map1b	ENCODEMT000301666	Known	ISM	Prefix	0.75	None	None	None	None
m54284U_191212_053548/81266861/ccs	PacBio_Hippocampus_Rep1	mm10_ERCC_SIRV	chr17	45433761	45407803	-	13	2071	47603	302895	ENSMUSG00000023932.9	ENCODEMT000302895	Cdc5l	ENCODEMT000302895	Known	ISM	Prefix	0.699999988079071	None	None	None	None
m54284U_191107_221739/145819658/ccs	PacBio_Cortex_Rep1	mm10_ERCC_SIRV	chr15	82047565	82041350	-	3	1219	43861	113027	ENSMUSG00000063480.8	ENSMUST00000080622.8	Snu13	Snu13-202	Known	Known	None	0.4000000059604645	None	None	None	None
m54284U_191212_053548/111282891/ccs	PacBio_Hippocampus_Rep1	mm10_ERCC_SIRV	chr11	59228215	59211414	-	5	1745	33104	86787	ENSMUSG00000048076.14	ENSMUST00000061242.7	Arf1	Arf1-201	Known	Known	None	0.10000000149011612	None	None	None	None
m54284U_191212_053548/108200023/ccs	PacBio_Hippocampus_Rep1	mm10_ERCC_SIRV	chr1	92473748	92439496	-	10	1422	1628	4032	ENSMUSG00000026260.12	ENSMUST00000027478.6	Ndufa10	Ndufa10-201	Known	Known	None	0.05000000074505806	None	None	None	None
m54284U_191109_043049/100663458/ccs	PacBio_Cortex_Rep2	mm10_ERCC_SIRV	chrX	160138427	160122216	-	11	2855	53704	139161	ENSMUSG00000031299.10	ENSMUST00000033662.8	Pdha1	Pdha1-201	Known	Known	None	0.20000000298023224	None	None	None	None
m54284U_191107_221739/112527151/ccs	PacBio_Cortex_Rep1	mm10_ERCC_SIRV	chr9	47787976	47851026	+	10	1872	27701	299886	ENSMUSG00000032076.19	ENCODEMT000299886	Cadm1	ENCODEMT000299886	Known	ISM	Suffix	0.800000011920929	None	None	None	None
m54284U_191109_043049/36112173/ccs	PacBio_Cortex_Rep2	mm10_ERCC_SIRV	chr19	53038562	52991183	-	21	2426	51078	133982	ENSMUSG00000025027.18	ENSMUST00000183108.7	Xpnpep1	Xpnpep1-209	Known	Known	None	0.0	None	None	None	None
m54284U_191212_053548/147719800/ccs	PacBio_Hippocampus_Rep1	mm10_ERCC_SIRV	chr3	107631692	107612536	-	21	3209	9260	24213	ENSMUSG00000014601.13	ENSMUST00000064759.6	Strip1	Strip1-201	Known	Known	None	0.0	None	None	None	None
m54284U_191107_221739/160368100/ccs	PacBio_Cortex_Rep1	mm10_ERCC_SIRV	chr6	89595600	89383164	-	8	1056	18092	47377	ENSMUSG00000030086.16	ENSMUST00000032172.13	Chchd6	Chchd6-201	Known	Known	None	0.25	None	None	None	None
m54284U_191107_221739/131794881/ccs	PacBio_Cortex_Rep1	mm10_ERCC_SIRV	chr5	73380535	73392773	+	2	2498	14297	37315	ENSMUSG00000107272.1	ENSMUST00000201548.1	Gm34583	Gm34583-201	Known	Known	None	0.10000000149011612	None	None	None	None
m54284U_191213_120042/88083289/ccs	PacBio_Hippocampus_Rep2	mm10_ERCC_SIRV	chr7	45705702	45710151	+	4	1171	21397	55938	ENSMUSG00000059824.12	ENSMUST00000080885.11	Dbp	Dbp-201	Known	Known	None	0.10000000149011612	None	None	None	None
m54284U_191109_043049/124389183/ccs	PacBio_Cortex_Rep2	mm10_ERCC_SIRV	chr15	82047587	82041350	-	3	1241	43861	113027	ENSMUSG00000063480.8	ENSMUST00000080622.8	Snu13	Snu13-202	Known	Known	None	0.4000000059604645	None	None	None	None
m54284U_191109_043049/100664561/ccs	PacBio_Cortex_Rep2	mm10_ERCC_SIRV	chrX	160138362	160122216	-	11	2790	53704	139161	ENSMUSG00000031299.10	ENSMUST00000033662.8	Pdha1	Pdha1-201	Known	Known	None	0.20000000298023224	None	None	None	None
m54284U_191213_120042/51447488/ccs	PacBio_Hippocampus_Rep2	mm10_ERCC_SIRV	chr1	92473748	92439496	-	10	1422	1628	4032	ENSMUSG00000026260.12	ENSMUST00000027478.6	Ndufa10	Ndufa10-201	Known	Known	None	0.05000000074505806	None	None	None	None
m54284U_191212_053548/111804794/ccs	PacBio_Hippocampus_Rep1	mm10_ERCC_SIRV	chr11	59228217	59211414	-	5	1747	33104	86787	ENSMUSG00000048076.14	ENSMUST00000061242.7	Arf1	Arf1-201	Known	Known	None	0.10000000149011612	None	None	None	None
m54284U_191107_221739/164759111/ccs	PacBio_Cortex_Rep1	mm10_ERCC_SIRV	chr6	89595634	89383164	-	8	1090	18092	47377	ENSMUSG00000030086.16	ENSMUST00000032172.13	Chchd6	Chchd6-201	Known	Known	None	0.25	None	None	None	None
m54284U_191212_053548/46400029/ccs	PacBio_Hippocampus_Rep1	mm10_ERCC_SIRV	chr13	99516490	99434165	-	5	2105	39781	301666	ENSMUSG00000052727.6	ENCODEMT000301666	Map1b	ENCODEMT000301666	Known	ISM	Prefix	0.75	None	None	None	None
m54284U_191109_043049/102236240/ccs	PacBio_Cortex_Rep2	mm10_ERCC_SIRV	chrX	160138394	160122216	-	11	2822	53704	139161	ENSMUSG00000031299.10	ENSMUST00000033662.8	Pdha1	Pdha1-201	Known	Known	None	0.20000000298023224	None	None	None	None
m54284U_191213_120042/82051126/ccs	PacBio_Hippocampus_Rep2	mm10_ERCC_SIRV	chr17	45433741	45407803	-	13	2051	47603	302895	ENSMUSG00000023932.9	ENCODEMT000302895	Cdc5l	ENCODEMT000302895	Known	ISM	Prefix	0.699999988079071	None	None	None	None
m54284U_191213_120042/137692135/ccs	PacBio_Hippocampus_Rep2	mm10_ERCC_SIRV	chr15	82047540	82041350	-	3	1194	43861	113027	ENSMUSG00000063480.8	ENSMUST00000080622.8	Snu13	Snu13-202	Known	Known	None	0.4000000059604645	None	None	None	None
m54284U_191212_053548/150340816/ccs	PacBio_Hippocampus_Rep1	mm10_ERCC_SIRV	chr3	107631698	107612536	-	21	3215	9260	24213	ENSMUSG00000014601.13	ENSMUST00000064759.6	Strip1	Strip1-201	Known	Known	None	0.0	None	None	None	None
m54284U_191109_043049/37617972/ccs	PacBio_Cortex_Rep2	mm10_ERCC_SIRV	chr19	53038558	52991183	-	21	2422	51078	133982	ENSMUSG00000025027.18	ENSMUST00000183108.7	Xpnpep1	Xpnpep1-209	Known	Known	None	0.0	None	None	None	None
m54284U_191213_120042/175440983/ccs	PacBio_Hippocampus_Rep2	mm10_ERCC_SIRV	chr1	92473745	92439496	-	10	1419	1628	4032	ENSMUSG00000026260.12	ENSMUST00000027478.6	Ndufa10	Ndufa10-201	Known	Known	None	0.05000000074505806	None	None	None	None
m54284U_191107_221739/148308123/ccs	PacBio_Cortex_Rep1	mm10_ERCC_SIRV	chr9	47787973	47851029	+	8	1758	27701	299884	ENSMUSG00000032076.19	ENCODEMT000299884	Cadm1	ENCODEMT000299884	Known	ISM	Suffix	0.8999999761581421	None	None	None	None
m54284U_191107_221739/167118324/ccs	PacBio_Cortex_Rep1	mm10_ERCC_SIRV	chr6	89595592	89383164	-	8	1048	18092	47377	ENSMUSG00000030086.16	ENSMUST00000032172.13	Chchd6	Chchd6-201	Known	Known	None	0.25	None	None	None	None
m54284U_191109_043049/102564685/ccs	PacBio_Cortex_Rep2	mm10_ERCC_SIRV	chrX	160138404	160122216	-	11	2832	53704	139161	ENSMUSG00000031299.10	ENSMUST00000033662.8	Pdha1	Pdha1-201	Known	Known	None	0.20000000298023224	None	None	None	None
m54284U_191213_120042/23988192/ccs	PacBio_Hippocampus_Rep2	mm10_ERCC_SIRV	chr5	73380535	73392774	+	2	2478	14297	37315	ENSMUSG00000107272.1	ENSMUST00000201548.1	Gm34583	Gm34583-201	Known	Known	None	0.10000000149011612	None	None	None	None
m54284U_191213_120042/171050766/ccs	PacBio_Hippocampus_Rep2	mm10_ERCC_SIRV	chr15	82047587	82041350	-	3	1241	43861	113027	ENSMUSG00000063480.8	ENSMUST00000080622.8	Snu13	Snu13-202	Known	Known	None	0.4000000059604645	None	None	None	None
m54284U_191212_053548/111938009/ccs	PacBio_Hippocampus_Rep1	mm10_ERCC_SIRV	chr11	59213214	59211413	-	3	1468	33104	301511	ENSMUSG00000048076.14	ENCODEMT000301511	Arf1	ENCODEMT000301511	Known	ISM	Suffix	0.10000000149011612	None	None	None	None
m54284U_191109_043049/162400368/ccs	PacBio_Cortex_Rep2	mm10_ERCC_SIRV	chr1	92473755	92439497	-	10	1428	1628	4032	ENSMUSG00000026260.12	ENSMUST00000027478.6	Ndufa10	Ndufa10-201	Known	Known	None	0.05000000074505806	None	None	None	None
m54284U_191212_053548/152242714/ccs	PacBio_Hippocampus_Rep1	mm10_ERCC_SIRV	chr3	107631704	107612536	-	21	3221	9260	24213	ENSMUSG00000014601.13	ENSMUST00000064759.6	Strip1	Strip1-201	Known	Known	None	0.0	None	None	None	None
m54284U_191109_043049/38011454/ccs	PacBio_Cortex_Rep2	mm10_ERCC_SIRV	chr19	53038611	52991183	-	21	2475	51078	133982	ENSMUSG00000025027.18	ENSMUST00000183108.7	Xpnpep1	Xpnpep1-209	Known	Known	None	0.0	None	None	None	None
m54284U_191109_043049/103089034/ccs	PacBio_Cortex_Rep2	mm10_ERCC_SIRV	chrX	160138411	160122216	-	11	2839	53704	139161	ENSMUSG00000031299.10	ENSMUST00000033662.8	Pdha1	Pdha1-201	Known	Known	None	0.20000000298023224	None	None	None	None
m54284U_191212_053548/46664180/ccs	PacBio_Hippocampus_Rep1	mm10_ERCC_SIRV	chr13	99516491	99434165	-	5	2106	39781	301666	ENSMUSG00000052727.6	ENCODEMT000301666	Map1b	ENCODEMT000301666	Known	ISM	Prefix	0.75	None	None	None	None
m54284U_191107_221739/167380385/ccs	PacBio_Cortex_Rep1	mm10_ERCC_SIRV	chr6	89595608	89383164	-	8	1064	18092	47377	ENSMUSG00000030086.16	ENSMUST00000032172.13	Chchd6	Chchd6-201	Known	Known	None	0.25	None	None	None	None
m54284U_191213_120042/166135657/ccs	PacBio_Hippocampus_Rep2	mm10_ERCC_SIRV	chr17	45433626	45407803	-	13	1936	47603	302895	ENSMUSG00000023932.9	ENCODEMT000302895	Cdc5l	ENCODEMT000302895	Known	ISM	Prefix	0.699999988079071	None	None	None	None
m54284U_191107_221739/62718470/ccs	PacBio_Cortex_Rep1	mm10_ERCC_SIRV	chr15	82047587	82041351	-	3	1240	43861	113027	ENSMUSG00000063480.8	ENSMUST00000080622.8	Snu13	Snu13-202	Known	Known	None	0.3499999940395355	None	None	None	None
m54284U_191107_221739/154863572/ccs	PacBio_Cortex_Rep1	mm10_ERCC_SIRV	chr9	47787976	47851026	+	9	1786	27701	299892	ENSMUSG00000032076.19	ENCODEMT000299892	Cadm1	ENCODEMT000299892	Known	ISM	Suffix	0.699999988079071	None	None	None	None
m54284U_191213_120042/58919756/ccs	PacBio_Hippocampus_Rep2	mm10_ERCC_SIRV	chr1	92473764	92439497	-	10	1437	1628	4032	ENSMUSG00000026260.12	ENSMUST00000027478.6	Ndufa10	Ndufa10-201	Known	Known	None	0.05000000074505806	None	None	None	None
m54284U_191109_043049/103286382/ccs	PacBio_Cortex_Rep2	mm10_ERCC_SIRV	chrX	160133238	160122212	-	10	2684	53704	302821	ENSMUSG00000031299.10	ENCODEMT000302821	Pdha1	ENCODEMT000302821	Known	ISM	Suffix	0.20000000298023224	None	None	None	None
m54284U_191109_043049/167578341/ccs	PacBio_Cortex_Rep2	mm10_ERCC_SIRV	chr7	45705708	45710150	+	4	1164	21397	55938	ENSMUSG00000059824.12	ENSMUST00000080885.11	Dbp	Dbp-201	Known	Known	None	0.10000000149011612	None	None	None	None
m54284U_191107_221739/168231561/ccs	PacBio_Cortex_Rep1	mm10_ERCC_SIRV	chr6	89595573	89383164	-	8	1029	18092	47377	ENSMUSG00000030086.16	ENSMUST00000032172.13	Chchd6	Chchd6-201	Known	Known	None	0.25	None	None	None	None
m54284U_191213_120042/98699158/ccs	PacBio_Hippocampus_Rep2	mm10_ERCC_SIRV	chr5	73380535	73392772	+	2	2476	14297	37315	ENSMUSG00000107272.1	ENSMUST00000201548.1	Gm34583	Gm34583-201	Known	Known	None	0.10000000149011612	None	None	None	None
m54284U_191212_053548/112723983/ccs	PacBio_Hippocampus_Rep1	mm10_ERCC_SIRV	chr11	59228215	59211414	-	5	1745	33104	86787	ENSMUSG00000048076.14	ENSMUST00000061242.7	Arf1	Arf1-201	Known	Known	None	0.10000000149011612	None	None	None	None
m54284U_191109_043049/39848446/ccs	PacBio_Cortex_Rep2	mm10_ERCC_SIRV	chr19	53020071	52991183	-	19	2249	51078	133980	ENSMUSG00000025027.18	ENSMUST00000182877.7	Xpnpep1	Xpnpep1-206	Known	Known	None	0.0	None	None	None	None
m54284U_191109_043049/40699832/ccs	PacBio_Cortex_Rep2	mm10_ERCC_SIRV	chr19	53015324	52991183	-	19	2239	51078	302922	ENSMUSG00000025027.18	ENCODEMT000302922	Xpnpep1	ENCODEMT000302922	Known	NNC	None	0.0	None	None	None	None
m54284U_191107_221739/122093769/ccs	PacBio_Cortex_Rep1	mm10_ERCC_SIRV	chr15	82047577	82041351	-	3	1230	43861	113027	ENSMUSG00000063480.8	ENSMUST00000080622.8	Snu13	Snu13-202	Known	Known	None	0.3499999940395355	None	None	None	None
m54284U_191109_043049/103350684/ccs	PacBio_Cortex_Rep2	mm10_ERCC_SIRV	chrX	160138359	160122216	-	11	2787	53704	139161	ENSMUSG00000031299.10	ENSMUST00000033662.8	Pdha1	Pdha1-201	Known	Known	None	0.20000000298023224	None	None	None	None
m54284U_191212_053548/46793738/ccs	PacBio_Hippocampus_Rep1	mm10_ERCC_SIRV	chr13	99516492	99434165	-	5	2107	39781	301666	ENSMUSG00000052727.6	ENCODEMT000301666	Map1b	ENCODEMT000301666	Known	ISM	Prefix	0.75	None	None	None	None
m54284U_191213_120042/92340963/ccs	PacBio_Hippocampus_Rep2	mm10_ERCC_SIRV	chr1	92473751	92439497	-	10	1424	1628	4032	ENSMUSG00000026260.12	ENSMUST00000027478.6	Ndufa10	Ndufa10-201	Known	Known	None	0.05000000074505806	None	None	None	None
m54284U_191107_221739/169214587/ccs	PacBio_Cortex_Rep1	mm10_ERCC_SIRV	chr6	89595601	89383164	-	8	1057	18092	47377	ENSMUSG00000030086.16	ENSMUST00000032172.13	Chchd6	Chchd6-201	Known	Known	None	0.25	None	None	None	None
m54284U_191109_043049/99485850/ccs	PacBio_Cortex_Rep2	mm10_ERCC_SIRV	chr17	45433608	45407806	-	13	1915	47603	302895	ENSMUSG00000023932.9	ENCODEMT000302895	Cdc5l	ENCODEMT000302895	Known	ISM	Prefix	0.6000000238418579	None	None	None	None
m54284U_191212_053548/152372985/ccs	PacBio_Hippocampus_Rep1	mm10_ERCC_SIRV	chr3	107618391	107612536	-	8	1704	9260	301751	ENSMUSG00000014601.13	ENCODEMT000301751	Strip1	ENCODEMT000301751	Known	ISM	Suffix	0.0	None	None	None	None
m54284U_191107_221739/125306482/ccs	PacBio_Cortex_Rep1	mm10_ERCC_SIRV	chr15	82047582	82041351	-	3	1235	43861	113027	ENSMUSG00000063480.8	ENSMUST00000080622.8	Snu13	Snu13-202	Known	Known	None	0.3499999940395355	None	None	None	None
m54284U_191212_053548/112984916/ccs	PacBio_Hippocampus_Rep1	mm10_ERCC_SIRV	chr11	59228216	59211414	-	5	1746	33104	86787	ENSMUSG00000048076.14	ENSMUST00000061242.7	Arf1	Arf1-201	Known	Known	None	0.10000000149011612	None	None	None	None
m54284U_191107_221739/161218696/ccs	PacBio_Cortex_Rep1	mm10_ERCC_SIRV	chr9	47787976	47851024	+	9	1837	27701	299888	ENSMUSG00000032076.19	ENCODEMT000299888	Cadm1	ENCODEMT000299888	Known	ISM	Suffix	0.699999988079071	None	None	None	None
m54284U_191109_043049/103811016/ccs	PacBio_Cortex_Rep2	mm10_ERCC_SIRV	chrX	160138384	160122216	-	11	2812	53704	139161	ENSMUSG00000031299.10	ENSMUST00000033662.8	Pdha1	Pdha1-201	Known	Known	None	0.20000000298023224	None	None	None	None
m54284U_191109_043049/106103388/ccs	PacBio_Cortex_Rep2	mm10_ERCC_SIRV	chrX	160138363	160122216	-	13	2869	53704	302923	ENSMUSG00000031299.10	ENCODEMT000302923	Pdha1	ENCODEMT000302923	Known	NIC	None	0.20000000298023224	None	None	None	None
m54284U_191213_120042/154602276/ccs	PacBio_Hippocampus_Rep2	mm10_ERCC_SIRV	chr5	73380535	73392323	+	2	2027	14297	37315	ENSMUSG00000107272.1	ENSMUST00000201548.1	Gm34583	Gm34583-201	Known	Known	None	0.4000000059604645	None	None	None	None
m54284U_191107_221739/170395796/ccs	PacBio_Cortex_Rep1	mm10_ERCC_SIRV	chr6	89595553	89383164	-	8	1009	18092	47377	ENSMUSG00000030086.16	ENSMUST00000032172.13	Chchd6	Chchd6-201	Known	Known	None	0.25	None	None	None	None
m54284U_191109_043049/37225828/ccs	PacBio_Cortex_Rep2	mm10_ERCC_SIRV	chr1	92473748	92439498	-	10	1420	1628	4032	ENSMUSG00000026260.12	ENSMUST00000027478.6	Ndufa10	Ndufa10-201	Known	Known	None	0.05000000074505806	None	None	None	None
m54284U_191109_043049/45025709/ccs	PacBio_Cortex_Rep2	mm10_ERCC_SIRV	chr19	53038607	52991327	-	20	2345	51078	302579	ENSMUSG00000025027.18	ENCODEMT000302579	Xpnpep1	ENCODEMT000302579	Known	ISM	Prefix	0.0	None	None	None	None
m54284U_191107_221739/160235634/ccs	PacBio_Cortex_Rep1	mm10_ERCC_SIRV	chr15	82047598	82041351	-	3	1251	43861	113027	ENSMUSG00000063480.8	ENSMUST00000080622.8	Snu13	Snu13-202	Known	Known	None	0.3499999940395355	None	None	None	None
m54284U_191212_053548/153092948/ccs	PacBio_Hippocampus_Rep1	mm10_ERCC_SIRV	chr3	107631705	107612536	-	21	3222	9260	24213	ENSMUSG00000014601.13	ENSMUST00000064759.6	Strip1	Strip1-201	Known	Known	None	0.0	None	None	None	None
m54284U_191109_043049/107413780/ccs	PacBio_Cortex_Rep2	mm10_ERCC_SIRV	chrX	160138362	160122216	-	11	2790	53704	139161	ENSMUSG00000031299.10	ENSMUST00000033662.8	Pdha1	Pdha1-201	Known	Known	None	0.20000000298023224	None	None	None	None
m54284U_191212_053548/46989647/ccs	PacBio_Hippocampus_Rep1	mm10_ERCC_SIRV	chr13	99516474	99434165	-	5	2089	39781	301666	ENSMUSG00000052727.6	ENCODEMT000301666	Map1b	ENCODEMT000301666	Known	ISM	Prefix	0.75	None	None	None	None
m54284U_191107_221739/174326873/ccs	PacBio_Cortex_Rep1	mm10_ERCC_SIRV	chr6	89595600	89383164	-	8	1056	18092	47377	ENSMUSG00000030086.16	ENSMUST00000032172.13	Chchd6	Chchd6-201	Known	Known	None	0.25	None	None	None	None
m54284U_191212_053548/112985958/ccs	PacBio_Hippocampus_Rep1	mm10_ERCC_SIRV	chr11	59228192	59211414	-	5	1722	33104	86787	ENSMUSG00000048076.14	ENSMUST00000061242.7	Arf1	Arf1-201	Known	Known	None	0.10000000149011612	None	None	None	None
m54284U_191109_043049/151258556/ccs	PacBio_Cortex_Rep2	mm10_ERCC_SIRV	chr1	92473751	92439288	-	10	1447	1628	302894	ENSMUSG00000026260.12	ENCODEMT000302894	Ndufa10	ENCODEMT000302894	Known	NNC	None	0.05000000074505806	None	None	None	None
m54284U_191109_043049/45547791/ccs	PacBio_Cortex_Rep2	mm10_ERCC_SIRV	chr19	53038570	52991183	-	21	2434	51078	133982	ENSMUSG00000025027.18	ENSMUST00000183108.7	Xpnpep1	Xpnpep1-209	Known	Known	None	0.0	None	None	None	None
m54284U_191212_053548/103023882/ccs	PacBio_Hippocampus_Rep1	mm10_ERCC_SIRV	chr15	82047587	82041351	-	3	1240	43861	113027	ENSMUSG00000063480.8	ENSMUST00000080622.8	Snu13	Snu13-202	Known	Known	None	0.3499999940395355	None	None	None	None
m54284U_191107_221739/34997458/ccs	PacBio_Cortex_Rep1	mm10_ERCC_SIRV	chr7	45705731	45710154	+	4	1145	21397	55938	ENSMUSG00000059824.12	ENSMUST00000080885.11	Dbp	Dbp-201	Known	Known	None	0.15000000596046448	None	None	None	None
m54284U_191109_043049/21562903/ccs	PacBio_Cortex_Rep2	mm10_ERCC_SIRV	chr9	47787973	47851024	+	9	1783	27701	302924	ENSMUSG00000032076.19	ENCODEMT000302924	Cadm1	ENCODEMT000302924	Known	NIC	None	0.699999988079071	None	None	None	None
m54284U_191109_043049/109775440/ccs	PacBio_Cortex_Rep2	mm10_ERCC_SIRV	chrX	160138362	160122216	-	11	2790	53704	139161	ENSMUSG00000031299.10	ENSMUST00000033662.8	Pdha1	Pdha1-201	Known	Known	None	0.20000000298023224	None	None	None	None
m54284U_191107_221739/175506793/ccs	PacBio_Cortex_Rep1	mm10_ERCC_SIRV	chr6	89595635	89383164	-	8	1091	18092	47377	ENSMUSG00000030086.16	ENSMUST00000032172.13	Chchd6	Chchd6-201	Known	Known	None	0.25	None	None	None	None
m54284U_191109_043049/143525282/ccs	PacBio_Cortex_Rep2	mm10_ERCC_SIRV	chr5	73380603	73392772	+	3	2629	14297	302917	ENSMUSG00000107272.1	ENCODEMT000302917	Gm34583	ENCODEMT000302917	Known	NNC	None	0.10000000149011612	None	None	None	None
m54284U_191212_053548/156631379/ccs	PacBio_Hippocampus_Rep1	mm10_ERCC_SIRV	chr3	107631687	107612536	-	21	3204	9260	24213	ENSMUSG00000014601.13	ENSMUST00000064759.6	Strip1	Strip1-201	Known	Known	None	0.0	None	None	None	None
m54284U_191213_120042/37225947/ccs	PacBio_Hippocampus_Rep2	mm10_ERCC_SIRV	chr7	45706083	45710154	+	3	1632	21397	302925	ENSMUSG00000059824.12	ENCODEMT000302925	Dbp	ENCODEMT000302925	Known	NNC	None	0.15000000596046448	None	None	None	None
m54284U_191212_053548/102237411/ccs	PacBio_Hippocampus_Rep1	mm10_ERCC_SIRV	chr17	45417034	45407908	-	7	968	47603	302926	ENSMUSG00000023932.9	ENCODEMT000302926	Cdc5l	ENCODEMT000302926	Known	ISM	Both	0.6000000238418579	None	None	None	None
m54284U_191107_221739/125765598/ccs	PacBio_Cortex_Rep1	mm10_ERCC_SIRV	chr1	92473707	92439504	-	10	1367	1628	4032	ENSMUSG00000026260.12	ENSMUST00000027478.6	Ndufa10	Ndufa10-201	Known	Known	None	0.05000000074505806	None	None	None	None
m54284U_191212_053548/48826389/ccs	PacBio_Hippocampus_Rep1	mm10_ERCC_SIRV	chr13	99516491	99434165	-	5	2106	39781	301666	ENSMUSG00000052727.6	ENCODEMT000301666	Map1b	ENCODEMT000301666	Known	ISM	Prefix	0.75	None	None	None	None
m54284U_191109_043049/46795408/ccs	PacBio_Cortex_Rep2	mm10_ERCC_SIRV	chr19	53038558	52991183	-	21	2422	51078	133982	ENSMUSG00000025027.18	ENSMUST00000183108.7	Xpnpep1	Xpnpep1-209	Known	Known	None	0.0	None	None	None	None
m54284U_191109_043049/109904516/ccs	PacBio_Cortex_Rep2	mm10_ERCC_SIRV	chrX	160138362	160122216	-	11	2790	53704	139161	ENSMUSG00000031299.10	ENSMUST00000033662.8	Pdha1	Pdha1-201	Known	Known	None	0.20000000298023224	None	None	None	None
m54284U_191212_053548/113379094/ccs	PacBio_Hippocampus_Rep1	mm10_ERCC_SIRV	chr11	59228215	59211414	-	5	1745	33104	86787	ENSMUSG00000048076.14	ENSMUST00000061242.7	Arf1	Arf1-201	Known	Known	None	0.10000000149011612	None	None	None	None
m54284U_191212_053548/145820120/ccs	PacBio_Hippocampus_Rep1	mm10_ERCC_SIRV	chr15	82047553	82041351	-	3	1206	43861	113027	ENSMUSG00000063480.8	ENSMUST00000080622.8	Snu13	Snu13-202	Known	Known	None	0.3499999940395355	None	None	None	None
m54284U_191107_221739/178129636/ccs	PacBio_Cortex_Rep1	mm10_ERCC_SIRV	chr6	89595625	89383164	-	8	1081	18092	47377	ENSMUSG00000030086.16	ENSMUST00000032172.13	Chchd6	Chchd6-201	Known	Known	None	0.25	None	None	None	None
m54284U_191212_053548/161285389/ccs	PacBio_Hippocampus_Rep1	mm10_ERCC_SIRV	chr3	107631700	107612536	-	21	3217	9260	24213	ENSMUSG00000014601.13	ENSMUST00000064759.6	Strip1	Strip1-201	Known	Known	None	0.0	None	None	None	None
m54284U_191213_120042/104923983/ccs	PacBio_Hippocampus_Rep2	mm10_ERCC_SIRV	chr5	73380536	73391581	+	2	1284	14297	37315	ENSMUSG00000107272.1	ENSMUST00000201548.1	Gm34583	Gm34583-201	Known	Known	None	0.4000000059604645	None	None	None	None
m54284U_191109_043049/111347606/ccs	PacBio_Cortex_Rep2	mm10_ERCC_SIRV	chrX	160138384	160122216	-	11	2812	53704	139161	ENSMUSG00000031299.10	ENSMUST00000033662.8	Pdha1	Pdha1-201	Known	Known	None	0.20000000298023224	None	None	None	None
m54284U_191212_053548/38013785/ccs	PacBio_Hippocampus_Rep1	mm10_ERCC_SIRV	chr1	92473807	92439504	-	10	1473	1628	4032	ENSMUSG00000026260.12	ENSMUST00000027478.6	Ndufa10	Ndufa10-201	Known	Known	None	0.05000000074505806	None	None	None	None
m54284U_191107_221739/179045213/ccs	PacBio_Cortex_Rep1	mm10_ERCC_SIRV	chr6	89595632	89383164	-	8	1088	18092	47377	ENSMUSG00000030086.16	ENSMUST00000032172.13	Chchd6	Chchd6-201	Known	Known	None	0.25	None	None	None	None
m54284U_191213_120042/17697134/ccs	PacBio_Hippocampus_Rep2	mm10_ERCC_SIRV	chr15	82047597	82041351	-	3	1250	43861	113027	ENSMUSG00000063480.8	ENSMUST00000080622.8	Snu13	Snu13-202	Known	Known	None	0.3499999940395355	None	None	None	None
m54284U_191109_043049/48760488/ccs	PacBio_Cortex_Rep2	mm10_ERCC_SIRV	chr19	53038606	52991327	-	20	2344	51078	302579	ENSMUSG00000025027.18	ENCODEMT000302579	Xpnpep1	ENCODEMT000302579	Known	ISM	Prefix	0.0	None	None	None	None
m54284U_191212_053548/39520242/ccs	PacBio_Hippocampus_Rep1	mm10_ERCC_SIRV	chr9	47787976	47851029	+	10	1882	27701	299886	ENSMUSG00000032076.19	ENCODEMT000299886	Cadm1	ENCODEMT000299886	Known	ISM	Suffix	0.8999999761581421	None	None	None	None
m54284U_191212_053548/113511225/ccs	PacBio_Hippocampus_Rep1	mm10_ERCC_SIRV	chr11	59228217	59211414	-	5	1747	33104	86787	ENSMUSG00000048076.14	ENSMUST00000061242.7	Arf1	Arf1-201	Known	Known	None	0.10000000149011612	None	None	None	None
m54284U_191212_053548/48956035/ccs	PacBio_Hippocampus_Rep1	mm10_ERCC_SIRV	chr13	99516491	99434165	-	5	2106	39781	301666	ENSMUSG00000052727.6	ENCODEMT000301666	Map1b	ENCODEMT000301666	Known	ISM	Prefix	0.75	None	None	None	None
m54284U_191109_043049/112264915/ccs	PacBio_Cortex_Rep2	mm10_ERCC_SIRV	chrX	160138411	160122216	-	11	2839	53704	139161	ENSMUSG00000031299.10	ENSMUST00000033662.8	Pdha1	Pdha1-201	Known	Known	None	0.20000000298023224	None	None	None	None
m54284U_191212_053548/166660398/ccs	PacBio_Hippocampus_Rep1	mm10_ERCC_SIRV	chr3	107631692	107612536	-	21	3209	9260	24213	ENSMUSG00000014601.13	ENSMUST00000064759.6	Strip1	Strip1-201	Known	Known	None	0.0	None	None	None	None
m54284U_191109_043049/7472259/ccs	PacBio_Cortex_Rep2	mm10_ERCC_SIRV	chr6	89595601	89383164	-	8	1057	18092	47377	ENSMUSG00000030086.16	ENSMUST00000032172.13	Chchd6	Chchd6-201	Known	Known	None	0.25	None	None	None	None
m54284U_191213_120042/125698400/ccs	PacBio_Hippocampus_Rep2	mm10_ERCC_SIRV	chr1	92470986	92439504	-	9	1327	1628	302927	ENSMUSG00000026260.12	ENCODEMT000302927	Ndufa10	ENCODEMT000302927	Known	ISM	Suffix	0.05000000074505806	None	None	None	None
m54284U_191107_221739/48104416/ccs	PacBio_Cortex_Rep1	mm10_ERCC_SIRV	chr15	82047588	82041352	-	3	1240	43861	113027	ENSMUSG00000063480.8	ENSMUST00000080622.8	Snu13	Snu13-202	Known	Known	None	0.3499999940395355	None	None	None	None
m54284U_191109_043049/15468323/ccs	PacBio_Cortex_Rep2	mm10_ERCC_SIRV	chr6	89595631	89383164	-	8	1087	18092	47377	ENSMUSG00000030086.16	ENSMUST00000032172.13	Chchd6	Chchd6-201	Known	Known	None	0.25	None	None	None	None
m54284U_191109_043049/112788484/ccs	PacBio_Cortex_Rep2	mm10_ERCC_SIRV	chrX	160138379	160122216	-	11	2807	53704	139161	ENSMUSG00000031299.10	ENSMUST00000033662.8	Pdha1	Pdha1-201	Known	Known	None	0.20000000298023224	None	None	None	None
m54284U_191212_053548/125830782/ccs	PacBio_Hippocampus_Rep1	mm10_ERCC_SIRV	chr17	45433608	45407806	-	13	1915	47603	302895	ENSMUSG00000023932.9	ENCODEMT000302895	Cdc5l	ENCODEMT000302895	Known	ISM	Prefix	0.6000000238418579	None	None	None	None
m54284U_191109_043049/52560401/ccs	PacBio_Cortex_Rep2	mm10_ERCC_SIRV	chr19	53038590	52991327	-	20	2328	51078	302579	ENSMUSG00000025027.18	ENCODEMT000302579	Xpnpep1	ENCODEMT000302579	Known	ISM	Prefix	0.0	None	None	None	None
m54284U_191212_053548/114098932/ccs	PacBio_Hippocampus_Rep1	mm10_ERCC_SIRV	chr11	59228226	59211414	-	5	1756	33104	86787	ENSMUSG00000048076.14	ENSMUST00000061242.7	Arf1	Arf1-201	Known	Known	None	0.10000000149011612	None	None	None	None
m54284U_191107_221739/59508513/ccs	PacBio_Cortex_Rep1	mm10_ERCC_SIRV	chr1	92473771	92439506	-	10	1435	1628	4032	ENSMUSG00000026260.12	ENSMUST00000027478.6	Ndufa10	Ndufa10-201	Known	Known	None	0.10000000149011612	None	None	None	None
m54284U_191212_053548/167117933/ccs	PacBio_Hippocampus_Rep1	mm10_ERCC_SIRV	chr3	107631700	107612536	-	21	3217	9260	24213	ENSMUSG00000014601.13	ENSMUST00000064759.6	Strip1	Strip1-201	Known	Known	None	0.0	None	None	None	None
m54284U_191109_043049/21300192/ccs	PacBio_Cortex_Rep2	mm10_ERCC_SIRV	chr6	89595596	89383164	-	8	1052	18092	47377	ENSMUSG00000030086.16	ENSMUST00000032172.13	Chchd6	Chchd6-201	Known	Known	None	0.25	None	None	None	None
m54284U_191107_221739/76417321/ccs	PacBio_Cortex_Rep1	mm10_ERCC_SIRV	chr7	45706090	45710106	+	3	1621	21397	301790	ENSMUSG00000059824.12	ENCODEMT000301790	Dbp	ENCODEMT000301790	Known	ISM	Suffix	0.20000000298023224	None	None	None	None
m54284U_191109_043049/113246699/ccs	PacBio_Cortex_Rep2	mm10_ERCC_SIRV	chrX	160138416	160122216	-	11	2844	53704	139161	ENSMUSG00000031299.10	ENSMUST00000033662.8	Pdha1	Pdha1-201	Known	Known	None	0.20000000298023224	None	None	None	None
m54284U_191212_053548/49284880/ccs	PacBio_Hippocampus_Rep1	mm10_ERCC_SIRV	chr13	99516490	99434165	-	5	2105	39781	301666	ENSMUSG00000052727.6	ENCODEMT000301666	Map1b	ENCODEMT000301666	Known	ISM	Prefix	0.75	None	None	None	None
m54284U_191212_053548/44370332/ccs	PacBio_Hippocampus_Rep1	mm10_ERCC_SIRV	chr9	47787973	47851029	+	8	1758	27701	299884	ENSMUSG00000032076.19	ENCODEMT000299884	Cadm1	ENCODEMT000299884	Known	ISM	Suffix	0.8999999761581421	None	None	None	None
m54284U_191107_221739/89327617/ccs	PacBio_Cortex_Rep1	mm10_ERCC_SIRV	chr15	82047543	82041352	-	3	1195	43861	113027	ENSMUSG00000063480.8	ENSMUST00000080622.8	Snu13	Snu13-202	Known	Known	None	0.3499999940395355	None	None	None	None
m54284U_191109_043049/167642420/ccs	PacBio_Cortex_Rep2	mm10_ERCC_SIRV	chr1	92473766	92439514	-	10	1422	1628	4032	ENSMUSG00000026260.12	ENSMUST00000027478.6	Ndufa10	Ndufa10-201	Known	Known	None	0.3499999940395355	None	None	None	None
m54284U_191109_043049/25364842/ccs	PacBio_Cortex_Rep2	mm10_ERCC_SIRV	chr6	89595637	89383164	-	8	1093	18092	47377	ENSMUSG00000030086.16	ENSMUST00000032172.13	Chchd6	Chchd6-201	Known	Known	None	0.25	None	None	None	None
m54284U_191109_043049/54920172/ccs	PacBio_Cortex_Rep2	mm10_ERCC_SIRV	chr19	53038610	52991327	-	20	2348	51078	302579	ENSMUSG00000025027.18	ENCODEMT000302579	Xpnpep1	ENCODEMT000302579	Known	ISM	Prefix	0.0	None	None	None	None
m54284U_191109_043049/113640637/ccs	PacBio_Cortex_Rep2	mm10_ERCC_SIRV	chrX	160138362	160122216	-	11	2790	53704	139161	ENSMUSG00000031299.10	ENSMUST00000033662.8	Pdha1	Pdha1-201	Known	Known	None	0.20000000298023224	None	None	None	None
m54284U_191212_053548/114294937/ccs	PacBio_Hippocampus_Rep1	mm10_ERCC_SIRV	chr11	59228198	59211414	-	5	1728	33104	86787	ENSMUSG00000048076.14	ENSMUST00000061242.7	Arf1	Arf1-201	Known	Known	None	0.10000000149011612	None	None	None	None
m54284U_191212_053548/169478756/ccs	PacBio_Hippocampus_Rep1	mm10_ERCC_SIRV	chr3	107631700	107612536	-	21	3217	9260	24213	ENSMUSG00000014601.13	ENSMUST00000064759.6	Strip1	Strip1-201	Known	Known	None	0.0	None	None	None	None
m54284U_191109_043049/158271979/ccs	PacBio_Cortex_Rep2	mm10_ERCC_SIRV	chr5	73380538	73392163	+	2	1864	14297	37315	ENSMUSG00000107272.1	ENSMUST00000201548.1	Gm34583	Gm34583-201	Known	Known	None	0.15000000596046448	None	None	None	None
m54284U_191213_120042/17432724/ccs	PacBio_Hippocampus_Rep2	mm10_ERCC_SIRV	chr17	45433770	45407806	-	13	2077	47603	302895	ENSMUSG00000023932.9	ENCODEMT000302895	Cdc5l	ENCODEMT000302895	Known	ISM	Prefix	0.6000000238418579	None	None	None	None
m54284U_191107_221739/68683978/ccs	PacBio_Cortex_Rep1	mm10_ERCC_SIRV	chr1	92473748	92439515	-	10	1385	1628	4032	ENSMUSG00000026260.12	ENSMUST00000027478.6	Ndufa10	Ndufa10-201	Known	Known	None	0.4000000059604645	None	None	None	None
m54284U_191109_043049/38143442/ccs	PacBio_Cortex_Rep2	mm10_ERCC_SIRV	chr6	89595620	89383164	-	8	1076	18092	47377	ENSMUSG00000030086.16	ENSMUST00000032172.13	Chchd6	Chchd6-201	Known	Known	None	0.25	None	None	None	None
m54284U_191107_221739/133170458/ccs	PacBio_Cortex_Rep1	mm10_ERCC_SIRV	chr15	82047587	82041352	-	3	1239	43861	113027	ENSMUSG00000063480.8	ENSMUST00000080622.8	Snu13	Snu13-202	Known	Known	None	0.3499999940395355	None	None	None	None
m54284U_191109_043049/113773319/ccs	PacBio_Cortex_Rep2	mm10_ERCC_SIRV	chrX	160138409	160122216	-	11	2837	53704	139161	ENSMUSG00000031299.10	ENSMUST00000033662.8	Pdha1	Pdha1-201	Known	Known	None	0.20000000298023224	None	None	None	None
m54284U_191109_043049/55771763/ccs	PacBio_Cortex_Rep2	mm10_ERCC_SIRV	chr19	53038573	52991183	-	21	2437	51078	133982	ENSMUSG00000025027.18	ENSMUST00000183108.7	Xpnpep1	Xpnpep1-209	Known	Known	None	0.0	None	None	None	None
m54284U_191212_053548/49874394/ccs	PacBio_Hippocampus_Rep1	mm10_ERCC_SIRV	chr13	99516512	99434165	-	5	2127	39781	301666	ENSMUSG00000052727.6	ENCODEMT000301666	Map1b	ENCODEMT000301666	Known	ISM	Prefix	0.75	None	None	None	None
m54284U_191212_053548/114362640/ccs	PacBio_Hippocampus_Rep1	mm10_ERCC_SIRV	chr11	59228222	59211414	-	5	1752	33104	86787	ENSMUSG00000048076.14	ENSMUST00000061242.7	Arf1	Arf1-201	Known	Known	None	0.10000000149011612	None	None	None	None
m54284U_191107_221739/151453877/ccs	PacBio_Cortex_Rep1	mm10_ERCC_SIRV	chr1	92473743	92439515	-	10	1398	1628	4032	ENSMUSG00000026260.12	ENSMUST00000027478.6	Ndufa10	Ndufa10-201	Known	Known	None	0.4000000059604645	None	None	None	None
m54284U_191212_053548/45351638/ccs	PacBio_Hippocampus_Rep1	mm10_ERCC_SIRV	chr9	47787973	47851029	+	8	1758	27701	299884	ENSMUSG00000032076.19	ENCODEMT000299884	Cadm1	ENCODEMT000299884	Known	ISM	Suffix	0.8999999761581421	None	None	None	None
m54284U_191109_043049/40307435/ccs	PacBio_Cortex_Rep2	mm10_ERCC_SIRV	chr6	89595542	89383164	-	8	998	18092	47377	ENSMUSG00000030086.16	ENSMUST00000032172.13	Chchd6	Chchd6-201	Known	Known	None	0.25	None	None	None	None
m54284U_191109_043049/115933764/ccs	PacBio_Cortex_Rep2	mm10_ERCC_SIRV	chrX	160138417	160122216	-	11	2845	53704	139161	ENSMUSG00000031299.10	ENSMUST00000033662.8	Pdha1	Pdha1-201	Known	Known	None	0.20000000298023224	None	None	None	None
m54284U_191213_120042/23790998/ccs	PacBio_Hippocampus_Rep2	mm10_ERCC_SIRV	chr17	45433595	45407806	-	13	1902	47603	302895	ENSMUSG00000023932.9	ENCODEMT000302895	Cdc5l	ENCODEMT000302895	Known	ISM	Prefix	0.6000000238418579	None	None	None	None
m54284U_191212_053548/170984360/ccs	PacBio_Hippocampus_Rep1	mm10_ERCC_SIRV	chr3	107631700	107612536	-	21	3217	9260	24213	ENSMUSG00000014601.13	ENSMUST00000064759.6	Strip1	Strip1-201	Known	Known	None	0.0	None	None	None	None
m54284U_191107_221739/142082690/ccs	PacBio_Cortex_Rep1	mm10_ERCC_SIRV	chr15	82047564	82041352	-	3	1222	43861	113027	ENSMUSG00000063480.8	ENSMUST00000080622.8	Snu13	Snu13-202	Known	Known	None	0.3499999940395355	None	None	None	None
m54284U_191109_043049/55839366/ccs	PacBio_Cortex_Rep2	mm10_ERCC_SIRV	chr19	53038569	52991183	-	21	2433	51078	133982	ENSMUSG00000025027.18	ENSMUST00000183108.7	Xpnpep1	Xpnpep1-209	Known	Known	None	0.0	None	None	None	None
m54284U_191109_043049/109184385/ccs	PacBio_Cortex_Rep2	mm10_ERCC_SIRV	chr1	92473745	92439515	-	10	1400	1628	4032	ENSMUSG00000026260.12	ENSMUST00000027478.6	Ndufa10	Ndufa10-201	Known	Known	None	0.4000000059604645	None	None	None	None
m54284U_191109_043049/58196992/ccs	PacBio_Cortex_Rep2	mm10_ERCC_SIRV	chr19	53020299	52991183	-	19	2431	51078	302928	ENSMUSG00000025027.18	ENCODEMT000302928	Xpnpep1	ENCODEMT000302928	Known	NNC	None	0.0	None	None	None	None
m54284U_191212_053548/114690043/ccs	PacBio_Hippocampus_Rep1	mm10_ERCC_SIRV	chr11	59228256	59211414	-	5	1786	33104	86787	ENSMUSG00000048076.14	ENSMUST00000061242.7	Arf1	Arf1-201	Known	Known	None	0.10000000149011612	None	None	None	None
m54284U_191109_043049/40635223/ccs	PacBio_Cortex_Rep2	mm10_ERCC_SIRV	chr6	89595636	89383164	-	8	1092	18092	47377	ENSMUSG00000030086.16	ENSMUST00000032172.13	Chchd6	Chchd6-201	Known	Known	None	0.25	None	None	None	None
m54284U_191109_043049/116196993/ccs	PacBio_Cortex_Rep2	mm10_ERCC_SIRV	chrX	160138399	160122216	-	11	2827	53704	139161	ENSMUSG00000031299.10	ENSMUST00000033662.8	Pdha1	Pdha1-201	Known	Known	None	0.20000000298023224	None	None	None	None
m54284U_191212_053548/50135081/ccs	PacBio_Hippocampus_Rep1	mm10_ERCC_SIRV	chr13	99516520	99434165	-	5	2135	39781	301666	ENSMUSG00000052727.6	ENCODEMT000301666	Map1b	ENCODEMT000301666	Known	ISM	Prefix	0.75	None	None	None	None
m54284U_191213_120042/44501637/ccs	PacBio_Hippocampus_Rep2	mm10_ERCC_SIRV	chr17	45433617	45407806	-	13	1924	47603	302895	ENSMUSG00000023932.9	ENCODEMT000302895	Cdc5l	ENCODEMT000302895	Known	ISM	Prefix	0.6000000238418579	None	None	None	None
m54284U_191212_053548/63504402/ccs	PacBio_Hippocampus_Rep1	mm10_ERCC_SIRV	chr9	47787976	47851026	+	10	1872	27701	299886	ENSMUSG00000032076.19	ENCODEMT000299886	Cadm1	ENCODEMT000299886	Known	ISM	Suffix	0.800000011920929	None	None	None	None
m54284U_191109_043049/140379726/ccs	PacBio_Cortex_Rep2	mm10_ERCC_SIRV	chr1	92473777	92439515	-	10	1432	1628	4032	ENSMUSG00000026260.12	ENSMUST00000027478.6	Ndufa10	Ndufa10-201	Known	Known	None	0.4000000059604645	None	None	None	None
m54284U_191213_120042/1507378/ccs	PacBio_Hippocampus_Rep2	mm10_ERCC_SIRV	chr3	107631699	107612536	-	21	3208	9260	24213	ENSMUSG00000014601.13	ENSMUST00000064759.6	Strip1	Strip1-201	Known	Known	None	0.0	None	None	None	None
m54284U_191109_043049/73335630/ccs	PacBio_Cortex_Rep2	mm10_ERCC_SIRV	chr7	45706090	45710110	+	3	1625	21397	301790	ENSMUSG00000059824.12	ENCODEMT000301790	Dbp	ENCODEMT000301790	Known	ISM	Suffix	0.10000000149011612	None	None	None	None
m54284U_191109_043049/163252241/ccs	PacBio_Cortex_Rep2	mm10_ERCC_SIRV	chr15	82047549	82041352	-	3	1201	43861	113027	ENSMUSG00000063480.8	ENSMUST00000080622.8	Snu13	Snu13-202	Known	Known	None	0.3499999940395355	None	None	None	None
m54284U_191109_043049/118295258/ccs	PacBio_Cortex_Rep2	mm10_ERCC_SIRV	chrX	160138343	160122216	-	11	2771	53704	139161	ENSMUSG00000031299.10	ENSMUST00000033662.8	Pdha1	Pdha1-201	Known	Known	None	0.20000000298023224	None	None	None	None
m54284U_191109_043049/41156953/ccs	PacBio_Cortex_Rep2	mm10_ERCC_SIRV	chr6	89595608	89383164	-	7	980	18092	47376	ENSMUSG00000030086.16	ENSMUST00000113550.5	Chchd6	Chchd6-202	Known	Known	None	0.25	None	None	None	None
m54284U_191212_053548/114756230/ccs	PacBio_Hippocampus_Rep1	mm10_ERCC_SIRV	chr11	59228215	59211414	-	5	1745	33104	86787	ENSMUSG00000048076.14	ENSMUST00000061242.7	Arf1	Arf1-201	Known	Known	None	0.10000000149011612	None	None	None	None
m54284U_191107_221739/8585664/ccs	PacBio_Cortex_Rep1	mm10_ERCC_SIRV	chr5	73380608	73392770	+	3	2622	14297	302917	ENSMUSG00000107272.1	ENCODEMT000302917	Gm34583	ENCODEMT000302917	Known	NNC	None	0.10000000149011612	None	None	None	None
m54284U_191109_043049/63178328/ccs	PacBio_Cortex_Rep2	mm10_ERCC_SIRV	chr19	53038542	52991183	-	21	2406	51078	133982	ENSMUSG00000025027.18	ENSMUST00000183108.7	Xpnpep1	Xpnpep1-209	Known	Known	None	0.0	None	None	None	None
m54284U_191109_043049/131400047/ccs	PacBio_Cortex_Rep2	mm10_ERCC_SIRV	chr17	45433593	45407810	-	13	1896	47603	302895	ENSMUSG00000023932.9	ENCODEMT000302895	Cdc5l	ENCODEMT000302895	Known	ISM	Prefix	0.6000000238418579	None	None	None	None
m54284U_191213_120042/81528616/ccs	PacBio_Hippocampus_Rep2	mm10_ERCC_SIRV	chr1	92473746	92439515	-	10	1401	1628	4032	ENSMUSG00000026260.12	ENSMUST00000027478.6	Ndufa10	Ndufa10-201	Known	Known	None	0.4000000059604645	None	None	None	None
m54284U_191109_043049/120326280/ccs	PacBio_Cortex_Rep2	mm10_ERCC_SIRV	chrX	160138361	160122216	-	11	2789	53704	139161	ENSMUSG00000031299.10	ENSMUST00000033662.8	Pdha1	Pdha1-201	Known	Known	None	0.20000000298023224	None	None	None	None
m54284U_191109_043049/41551450/ccs	PacBio_Cortex_Rep2	mm10_ERCC_SIRV	chr6	89595573	89383164	-	8	1029	18092	47377	ENSMUSG00000030086.16	ENSMUST00000032172.13	Chchd6	Chchd6-201	Known	Known	None	0.25	None	None	None	None
m54284U_191212_053548/50135939/ccs	PacBio_Hippocampus_Rep1	mm10_ERCC_SIRV	chr13	99516491	99434165	-	5	2106	39781	301666	ENSMUSG00000052727.6	ENCODEMT000301666	Map1b	ENCODEMT000301666	Known	ISM	Prefix	0.75	None	None	None	None
m54284U_191213_120042/128123169/ccs	PacBio_Hippocampus_Rep2	mm10_ERCC_SIRV	chr15	82047524	82041352	-	3	1169	43861	113027	ENSMUSG00000063480.8	ENSMUST00000080622.8	Snu13	Snu13-202	Known	Known	None	0.3499999940395355	None	None	None	None
m54284U_191109_043049/64946288/ccs	PacBio_Cortex_Rep2	mm10_ERCC_SIRV	chr19	53038553	52991183	-	21	2417	51078	133982	ENSMUSG00000025027.18	ENSMUST00000183108.7	Xpnpep1	Xpnpep1-209	Known	Known	None	0.0	None	None	None	None
m54284U_191212_053548/115868686/ccs	PacBio_Hippocampus_Rep1	mm10_ERCC_SIRV	chr11	59213536	59211413	-	3	1784	33104	301511	ENSMUSG00000048076.14	ENCODEMT000301511	Arf1	ENCODEMT000301511	Known	ISM	Suffix	0.10000000149011612	None	None	None	None
m54284U_191212_053548/80740432/ccs	PacBio_Hippocampus_Rep1	mm10_ERCC_SIRV	chr9	47787976	47851034	+	9	1794	27701	299892	ENSMUSG00000032076.19	ENCODEMT000299892	Cadm1	ENCODEMT000299892	Known	ISM	Suffix	0.949999988079071	None	None	None	None
m54284U_191213_120042/11078081/ccs	PacBio_Hippocampus_Rep2	mm10_ERCC_SIRV	chr3	107626843	107612536	-	17	2726	9260	301596	ENSMUSG00000014601.13	ENCODEMT000301596	Strip1	ENCODEMT000301596	Known	ISM	Suffix	0.0	None	None	None	None
m54284U_191213_120042/108987466/ccs	PacBio_Hippocampus_Rep2	mm10_ERCC_SIRV	chr1	92473774	92439516	-	10	1428	1628	4032	ENSMUSG00000026260.12	ENSMUST00000027478.6	Ndufa10	Ndufa10-201	Known	Known	None	0.4000000059604645	None	None	None	None
m54284U_191109_043049/120916696/ccs	PacBio_Cortex_Rep2	mm10_ERCC_SIRV	chrX	160138380	160122216	-	11	2808	53704	139161	ENSMUSG00000031299.10	ENSMUST00000033662.8	Pdha1	Pdha1-201	Known	Known	None	0.20000000298023224	None	None	None	None
m54284U_191213_120042/119473866/ccs	PacBio_Hippocampus_Rep2	mm10_ERCC_SIRV	chr17	45433761	45407810	-	13	2064	47603	302895	ENSMUSG00000023932.9	ENCODEMT000302895	Cdc5l	ENCODEMT000302895	Known	ISM	Prefix	0.6000000238418579	None	None	None	None
m54284U_191109_043049/41749276/ccs	PacBio_Cortex_Rep2	mm10_ERCC_SIRV	chr6	89595622	89383164	-	8	1078	18092	47377	ENSMUSG00000030086.16	ENSMUST00000032172.13	Chchd6	Chchd6-201	Known	Known	None	0.25	None	None	None	None
m54284U_191109_043049/71893802/ccs	PacBio_Cortex_Rep2	mm10_ERCC_SIRV	chr19	53038572	52991183	-	21	2436	51078	133982	ENSMUSG00000025027.18	ENSMUST00000183108.7	Xpnpep1	Xpnpep1-209	Known	Known	None	0.0	None	None	None	None
m54284U_191213_120042/137693590/ccs	PacBio_Hippocampus_Rep2	mm10_ERCC_SIRV	chr15	82047580	82041352	-	3	1232	43861	113027	ENSMUSG00000063480.8	ENSMUST00000080622.8	Snu13	Snu13-202	Known	Known	None	0.3499999940395355	None	None	None	None
m54284U_191107_221739/38930561/ccs	PacBio_Cortex_Rep1	mm10_ERCC_SIRV	chr1	92473773	92439517	-	10	1426	1628	4032	ENSMUSG00000026260.12	ENSMUST00000027478.6	Ndufa10	Ndufa10-201	Known	Known	None	0.4000000059604645	None	None	None	None
m54284U_191109_043049/123800406/ccs	PacBio_Cortex_Rep2	mm10_ERCC_SIRV	chrX	160138365	160122216	-	11	2793	53704	139161	ENSMUSG00000031299.10	ENSMUST00000033662.8	Pdha1	Pdha1-201	Known	Known	None	0.20000000298023224	None	None	None	None
m54284U_191212_053548/116261569/ccs	PacBio_Hippocampus_Rep1	mm10_ERCC_SIRV	chr11	59228195	59211414	-	5	1725	33104	86787	ENSMUSG00000048076.14	ENSMUST00000061242.7	Arf1	Arf1-201	Known	Known	None	0.10000000149011612	None	None	None	None
m54284U_191212_053548/50465349/ccs	PacBio_Hippocampus_Rep1	mm10_ERCC_SIRV	chr13	99516348	99434165	-	5	1963	39781	301666	ENSMUSG00000052727.6	ENCODEMT000301666	Map1b	ENCODEMT000301666	Known	ISM	Prefix	0.75	None	None	None	None
m54284U_191109_043049/54919395/ccs	PacBio_Cortex_Rep2	mm10_ERCC_SIRV	chr6	89595636	89383164	-	8	1092	18092	47377	ENSMUSG00000030086.16	ENSMUST00000032172.13	Chchd6	Chchd6-201	Known	Known	None	0.25	None	None	None	None
m54284U_191213_120042/4785867/ccs	PacBio_Hippocampus_Rep2	mm10_ERCC_SIRV	chr17	45433775	45407817	-	13	2071	47603	302895	ENSMUSG00000023932.9	ENCODEMT000302895	Cdc5l	ENCODEMT000302895	Known	ISM	Prefix	0.3499999940395355	None	None	None	None
m54284U_191213_120042/36440123/ccs	PacBio_Hippocampus_Rep2	mm10_ERCC_SIRV	chr3	107631698	107612536	-	21	3215	9260	24213	ENSMUSG00000014601.13	ENSMUST00000064759.6	Strip1	Strip1-201	Known	Known	None	0.0	None	None	None	None
m54284U_191212_053548/88344225/ccs	PacBio_Hippocampus_Rep1	mm10_ERCC_SIRV	chr9	47787976	47851029	+	10	1845	27701	299885	ENSMUSG00000032076.19	ENCODEMT000299885	Cadm1	ENCODEMT000299885	Known	ISM	Suffix	0.8999999761581421	None	None	None	None
m54284U_191212_053548/80806646/ccs	PacBio_Hippocampus_Rep1	mm10_ERCC_SIRV	chr17	45433550	45407921	-	12	1926	47603	302929	ENSMUSG00000023932.9	ENCODEMT000302929	Cdc5l	ENCODEMT000302929	Known	NNC	None	0.30000001192092896	None	None	None	None
m54284U_191213_120042/131465338/ccs	PacBio_Hippocampus_Rep2	mm10_ERCC_SIRV	chr1	92473751	92439517	-	10	1404	1628	4032	ENSMUSG00000026260.12	ENSMUST00000027478.6	Ndufa10	Ndufa10-201	Known	Known	None	0.4000000059604645	None	None	None	None
m54284U_191109_043049/124126541/ccs	PacBio_Cortex_Rep2	mm10_ERCC_SIRV	chrX	160138379	160122216	-	11	2807	53704	139161	ENSMUSG00000031299.10	ENSMUST00000033662.8	Pdha1	Pdha1-201	Known	Known	None	0.20000000298023224	None	None	None	None
m54284U_191107_221739/38602575/ccs	PacBio_Cortex_Rep1	mm10_ERCC_SIRV	chr5	73380541	73392772	+	2	2434	14297	37315	ENSMUSG00000107272.1	ENSMUST00000201548.1	Gm34583	Gm34583-201	Known	Known	None	0.10000000149011612	None	None	None	None
m54284U_191213_120042/163971849/ccs	PacBio_Hippocampus_Rep2	mm10_ERCC_SIRV	chr15	82047597	82041352	-	3	1249	43861	113027	ENSMUSG00000063480.8	ENSMUST00000080622.8	Snu13	Snu13-202	Known	Known	None	0.3499999940395355	None	None	None	None
m54284U_191212_053548/92144012/ccs	PacBio_Hippocampus_Rep1	mm10_ERCC_SIRV	chr7	45706092	45710114	+	3	1627	21397	301790	ENSMUSG00000059824.12	ENCODEMT000301790	Dbp	ENCODEMT000301790	Known	ISM	Suffix	0.15000000596046448	None	None	None	None
m54284U_191109_043049/77463645/ccs	PacBio_Cortex_Rep2	mm10_ERCC_SIRV	chr19	53038590	52991183	-	21	2454	51078	133982	ENSMUSG00000025027.18	ENSMUST00000183108.7	Xpnpep1	Xpnpep1-209	Known	Known	None	0.0	None	None	None	None
m54284U_191109_043049/70191234/ccs	PacBio_Cortex_Rep2	mm10_ERCC_SIRV	chr6	89595613	89383164	-	6	2240	18092	302930	ENSMUSG00000030086.16	ENCODEMT000302930	Chchd6	ENCODEMT000302930	Known	ISM	Prefix	0.25	None	None	None	None
m54284U_191212_053548/116720590/ccs	PacBio_Hippocampus_Rep1	mm10_ERCC_SIRV	chr11	59228270	59211414	-	4	1942	33104	301312	ENSMUSG00000048076.14	ENCODEMT000301312	Arf1	ENCODEMT000301312	Known	NIC	None	0.10000000149011612	None	None	None	None
m54284U_191213_120042/86573232/ccs	PacBio_Hippocampus_Rep2	mm10_ERCC_SIRV	chr1	92473748	92439518	-	10	1400	1628	4032	ENSMUSG00000026260.12	ENSMUST00000027478.6	Ndufa10	Ndufa10-201	Known	Known	None	0.4000000059604645	None	None	None	None
m54284U_191109_043049/124453358/ccs	PacBio_Cortex_Rep2	mm10_ERCC_SIRV	chrX	160138421	160122216	-	11	2849	53704	139161	ENSMUSG00000031299.10	ENSMUST00000033662.8	Pdha1	Pdha1-201	Known	Known	None	0.20000000298023224	None	None	None	None
m54284U_191213_120042/37486719/ccs	PacBio_Hippocampus_Rep2	mm10_ERCC_SIRV	chr3	107631712	107612536	-	21	3206	9260	301542	ENSMUSG00000014601.13	ENCODEMT000301542	Strip1	ENCODEMT000301542	Known	NNC	None	0.0	None	None	None	None
m54284U_191212_053548/50791203/ccs	PacBio_Hippocampus_Rep1	mm10_ERCC_SIRV	chr13	99516488	99434165	-	5	2103	39781	301666	ENSMUSG00000052727.6	ENCODEMT000301666	Map1b	ENCODEMT000301666	Known	ISM	Prefix	0.75	None	None	None	None
m54284U_191109_043049/174654527/ccs	PacBio_Cortex_Rep2	mm10_ERCC_SIRV	chr1	92473752	92439521	-	10	1401	1628	4032	ENSMUSG00000026260.12	ENSMUST00000027478.6	Ndufa10	Ndufa10-201	Known	Known	None	0.5	None	None	None	None
m54284U_191109_043049/124519492/ccs	PacBio_Cortex_Rep2	mm10_ERCC_SIRV	chrX	160138405	160122216	-	11	2833	53704	139161	ENSMUSG00000031299.10	ENSMUST00000033662.8	Pdha1	Pdha1-201	Known	Known	None	0.20000000298023224	None	None	None	None
m54284U_191109_043049/78250894/ccs	PacBio_Cortex_Rep2	mm10_ERCC_SIRV	chr19	53038567	52991183	-	21	2431	51078	133982	ENSMUSG00000025027.18	ENSMUST00000183108.7	Xpnpep1	Xpnpep1-209	Known	Known	None	0.0	None	None	None	None
m54284U_191213_120042/170459836/ccs	PacBio_Hippocampus_Rep2	mm10_ERCC_SIRV	chr15	82047594	82041352	-	2	2774	43861	113030	ENSMUSG00000063480.8	ENSMUST00000166578.1	Snu13	Snu13-203	Known	Known	None	0.3499999940395355	None	None	None	None
m54284U_191212_053548/90900393/ccs	PacBio_Hippocampus_Rep1	mm10_ERCC_SIRV	chr9	47787973	47851019	+	8	1738	27701	299884	ENSMUSG00000032076.19	ENCODEMT000299884	Cadm1	ENCODEMT000299884	Known	ISM	Suffix	0.5	None	None	None	None
m54284U_191109_043049/70386403/ccs	PacBio_Cortex_Rep2	mm10_ERCC_SIRV	chr6	89595611	89383164	-	8	1067	18092	47377	ENSMUSG00000030086.16	ENSMUST00000032172.13	Chchd6	Chchd6-201	Known	Known	None	0.25	None	None	None	None
m54284U_191213_120042/162136261/ccs	PacBio_Hippocampus_Rep2	mm10_ERCC_SIRV	chr17	45433770	45407861	-	13	2022	47603	302895	ENSMUSG00000023932.9	ENCODEMT000302895	Cdc5l	ENCODEMT000302895	Known	ISM	Prefix	0.550000011920929	None	None	None	None
m54284U_191109_043049/78643227/ccs	PacBio_Cortex_Rep2	mm10_ERCC_SIRV	chr19	53038541	52991183	-	21	2381	51078	302931	ENSMUSG00000025027.18	ENCODEMT000302931	Xpnpep1	ENCODEMT000302931	Known	NNC	None	0.0	None	None	None	None
m54284U_191212_053548/117114878/ccs	PacBio_Hippocampus_Rep1	mm10_ERCC_SIRV	chr11	59228226	59211414	-	5	1756	33104	86787	ENSMUSG00000048076.14	ENSMUST00000061242.7	Arf1	Arf1-201	Known	Known	None	0.10000000149011612	None	None	None	None
m54284U_191213_120042/43451517/ccs	PacBio_Hippocampus_Rep2	mm10_ERCC_SIRV	chr3	107631698	107612536	-	21	3215	9260	24213	ENSMUSG00000014601.13	ENSMUST00000064759.6	Strip1	Strip1-201	Known	Known	None	0.0	None	None	None	None
m54284U_191109_043049/34802487/ccs	PacBio_Cortex_Rep2	mm10_ERCC_SIRV	chr1	92473804	92439336	-	10	1405	1628	302920	ENSMUSG00000026260.12	ENCODEMT000302920	Ndufa10	ENCODEMT000302920	Known	NNC	None	0.05000000074505806	None	None	None	None
m54284U_191109_043049/127599575/ccs	PacBio_Cortex_Rep2	mm10_ERCC_SIRV	chrX	160138416	160122216	-	11	2844	53704	139161	ENSMUSG00000031299.10	ENSMUST00000033662.8	Pdha1	Pdha1-201	Known	Known	None	0.20000000298023224	None	None	None	None
m54284U_191109_043049/71108209/ccs	PacBio_Cortex_Rep2	mm10_ERCC_SIRV	chr6	89595608	89383164	-	8	1064	18092	47377	ENSMUSG00000030086.16	ENSMUST00000032172.13	Chchd6	Chchd6-201	Known	Known	None	0.25	None	None	None	None
m54284U_191212_053548/98109735/ccs	PacBio_Hippocampus_Rep1	mm10_ERCC_SIRV	chr15	82047584	82041353	-	3	1235	43861	113027	ENSMUSG00000063480.8	ENSMUST00000080622.8	Snu13	Snu13-202	Known	Known	None	0.3499999940395355	None	None	None	None
m54284U_191212_053548/50923951/ccs	PacBio_Hippocampus_Rep1	mm10_ERCC_SIRV	chr13	99516446	99434165	-	5	2061	39781	301666	ENSMUSG00000052727.6	ENCODEMT000301666	Map1b	ENCODEMT000301666	Known	ISM	Prefix	0.75	None	None	None	None
m54284U_191213_120042/114821060/ccs	PacBio_Hippocampus_Rep2	mm10_ERCC_SIRV	chr1	92473751	92439610	-	10	1311	1628	4032	ENSMUSG00000026260.12	ENSMUST00000027478.6	Ndufa10	Ndufa10-201	Known	Known	None	0.5	None	None	None	None
m54284U_191109_043049/128778914/ccs	PacBio_Cortex_Rep2	mm10_ERCC_SIRV	chrX	160138355	160122216	-	11	2783	53704	139161	ENSMUSG00000031299.10	ENSMUST00000033662.8	Pdha1	Pdha1-201	Known	Known	None	0.20000000298023224	None	None	None	None
m54284U_191109_043049/80413154/ccs	PacBio_Cortex_Rep2	mm10_ERCC_SIRV	chr6	89595636	89383164	-	8	1092	18092	47377	ENSMUSG00000030086.16	ENSMUST00000032172.13	Chchd6	Chchd6-201	Known	Known	None	0.25	None	None	None	None
m54284U_191212_053548/117507537/ccs	PacBio_Hippocampus_Rep1	mm10_ERCC_SIRV	chr11	59228213	59211414	-	5	1743	33104	86787	ENSMUSG00000048076.14	ENSMUST00000061242.7	Arf1	Arf1-201	Known	Known	None	0.10000000149011612	None	None	None	None
m54284U_191109_043049/78775407/ccs	PacBio_Cortex_Rep2	mm10_ERCC_SIRV	chr19	53038609	52991327	-	20	2347	51078	302579	ENSMUSG00000025027.18	ENCODEMT000302579	Xpnpep1	ENCODEMT000302579	Known	ISM	Prefix	0.0	None	None	None	None
m54284U_191109_043049/38734397/ccs	PacBio_Cortex_Rep2	mm10_ERCC_SIRV	chr5	73380541	73381414	+	2	461	14297	37314	ENSMUSG00000107272.1	ENSMUST00000202537.1	Gm34583	Gm34583-202	Known	Known	None	0.30000001192092896	None	None	None	None
m54284U_191213_120042/55052119/ccs	PacBio_Hippocampus_Rep2	mm10_ERCC_SIRV	chr3	107631685	107612536	-	21	3202	9260	24213	ENSMUSG00000014601.13	ENSMUST00000064759.6	Strip1	Strip1-201	Known	Known	None	0.0	None	None	None	None
m54284U_191212_053548/129238275/ccs	PacBio_Hippocampus_Rep1	mm10_ERCC_SIRV	chr9	47787973	47851029	+	8	1758	27701	299884	ENSMUSG00000032076.19	ENCODEMT000299884	Cadm1	ENCODEMT000299884	Known	ISM	Suffix	0.8999999761581421	None	None	None	None
m54284U_191109_043049/129501526/ccs	PacBio_Cortex_Rep2	mm10_ERCC_SIRV	chrX	160138329	160122216	-	11	2757	53704	139161	ENSMUSG00000031299.10	ENSMUST00000033662.8	Pdha1	Pdha1-201	Known	Known	None	0.20000000298023224	None	None	None	None
m54284U_191109_043049/20579028/ccs	PacBio_Cortex_Rep2	mm10_ERCC_SIRV	chr17	45433754	45407863	-	13	2004	47603	302895	ENSMUSG00000023932.9	ENCODEMT000302895	Cdc5l	ENCODEMT000302895	Known	ISM	Prefix	0.6000000238418579	None	None	None	None
m54284U_191212_053548/158794320/ccs	PacBio_Hippocampus_Rep1	mm10_ERCC_SIRV	chr15	82047529	82041354	-	3	1179	43861	113027	ENSMUSG00000063480.8	ENSMUST00000080622.8	Snu13	Snu13-202	Known	Known	None	0.3499999940395355	None	None	None	None
m54284U_191109_043049/97781186/ccs	PacBio_Cortex_Rep2	mm10_ERCC_SIRV	chr6	89595647	89383164	-	8	1103	18092	47377	ENSMUSG00000030086.16	ENSMUST00000032172.13	Chchd6	Chchd6-201	Known	Known	None	0.25	None	None	None	None
m54284U_191109_043049/173736478/ccs	PacBio_Cortex_Rep2	mm10_ERCC_SIRV	chr1	92473750	92439651	-	10	1269	1628	4032	ENSMUSG00000026260.12	ENSMUST00000027478.6	Ndufa10	Ndufa10-201	Known	Known	None	0.30000001192092896	None	None	None	None
m54284U_191107_221739/65208396/ccs	PacBio_Cortex_Rep1	mm10_ERCC_SIRV	chr7	45706101	45710114	+	3	1618	21397	301790	ENSMUSG00000059824.12	ENCODEMT000301790	Dbp	ENCODEMT000301790	Known	ISM	Suffix	0.15000000596046448	None	None	None	None
m54284U_191212_053548/117899348/ccs	PacBio_Hippocampus_Rep1	mm10_ERCC_SIRV	chr11	59228216	59211414	-	5	1746	33104	86787	ENSMUSG00000048076.14	ENSMUST00000061242.7	Arf1	Arf1-201	Known	Known	None	0.10000000149011612	None	None	None	None
m54284U_191212_053548/51577529/ccs	PacBio_Hippocampus_Rep1	mm10_ERCC_SIRV	chr13	99516482	99434165	-	5	2097	39781	301666	ENSMUSG00000052727.6	ENCODEMT000301666	Map1b	ENCODEMT000301666	Known	ISM	Prefix	0.75	None	None	None	None
m54284U_191109_043049/103154929/ccs	PacBio_Cortex_Rep2	mm10_ERCC_SIRV	chr6	89595636	89383164	-	8	1092	18092	47377	ENSMUSG00000030086.16	ENSMUST00000032172.13	Chchd6	Chchd6-201	Known	Known	None	0.25	None	None	None	None
m54284U_191109_043049/78973595/ccs	PacBio_Cortex_Rep2	mm10_ERCC_SIRV	chr19	53038562	52991183	-	21	2426	51078	133982	ENSMUSG00000025027.18	ENSMUST00000183108.7	Xpnpep1	Xpnpep1-209	Known	Known	None	0.0	None	None	None	None
m54284U_191109_043049/129827350/ccs	PacBio_Cortex_Rep2	mm10_ERCC_SIRV	chrX	160138404	160122216	-	11	2832	53704	139161	ENSMUSG00000031299.10	ENSMUST00000033662.8	Pdha1	Pdha1-201	Known	Known	None	0.20000000298023224	None	None	None	None
m54284U_191213_120042/56493423/ccs	PacBio_Hippocampus_Rep2	mm10_ERCC_SIRV	chr3	107631688	107612536	-	21	3157	9260	301522	ENSMUSG00000014601.13	ENCODEMT000301522	Strip1	ENCODEMT000301522	Known	NNC	None	0.0	None	None	None	None
m54284U_191107_221739/7930967/ccs	PacBio_Cortex_Rep1	mm10_ERCC_SIRV	chr1	92473746	92439511	-	9	3021	1628	302867	ENSMUSG00000026260.12	ENCODEMT000302867	Ndufa10	ENCODEMT000302867	Known	NIC	None	0.800000011920929	None	None	None	None
m54284U_191107_221739/79431082/ccs	PacBio_Cortex_Rep1	mm10_ERCC_SIRV	chr15	82047576	82041355	-	3	1219	43861	113027	ENSMUSG00000063480.8	ENSMUST00000080622.8	Snu13	Snu13-202	Known	Known	None	0.4000000059604645	None	None	None	None
m54284U_191109_043049/106432149/ccs	PacBio_Cortex_Rep2	mm10_ERCC_SIRV	chr6	89595603	89383164	-	8	1059	18092	47377	ENSMUSG00000030086.16	ENSMUST00000032172.13	Chchd6	Chchd6-201	Known	Known	None	0.25	None	None	None	None
m54284U_191212_053548/118490107/ccs	PacBio_Hippocampus_Rep1	mm10_ERCC_SIRV	chr11	59213680	59211416	-	4	1704	33104	301213	ENSMUSG00000048076.14	ENCODEMT000301213	Arf1	ENCODEMT000301213	Known	ISM	Suffix	0.10000000149011612	None	None	None	None
m54284U_191212_053548/136382103/ccs	PacBio_Hippocampus_Rep1	mm10_ERCC_SIRV	chr9	47787973	47851029	+	8	1758	27701	299884	ENSMUSG00000032076.19	ENCODEMT000299884	Cadm1	ENCODEMT000299884	Known	ISM	Suffix	0.8999999761581421	None	None	None	None
m54284U_191109_043049/130090191/ccs	PacBio_Cortex_Rep2	mm10_ERCC_SIRV	chrX	160138421	160122216	-	11	2849	53704	139161	ENSMUSG00000031299.10	ENSMUST00000033662.8	Pdha1	Pdha1-201	Known	Known	None	0.20000000298023224	None	None	None	None
m54284U_191109_043049/34342949/ccs	PacBio_Cortex_Rep2	mm10_ERCC_SIRV	chr1	92473752	92439720	-	10	1202	1628	4032	ENSMUSG00000026260.12	ENSMUST00000027478.6	Ndufa10	Ndufa10-201	Known	Known	None	0.800000011920929	None	None	None	None
m54284U_191109_043049/81267080/ccs	PacBio_Cortex_Rep2	mm10_ERCC_SIRV	chr17	45433581	45407873	-	13	1821	47603	302895	ENSMUSG00000023932.9	ENCODEMT000302895	Cdc5l	ENCODEMT000302895	Known	ISM	Prefix	0.6499999761581421	None	None	None	None
m54284U_191107_221739/67306518/ccs	PacBio_Cortex_Rep1	mm10_ERCC_SIRV	chr15	82047565	82041356	-	3	1213	43861	113027	ENSMUSG00000063480.8	ENSMUST00000080622.8	Snu13	Snu13-202	Known	Known	None	0.3499999940395355	None	None	None	None
m54284U_191109_043049/119078925/ccs	PacBio_Cortex_Rep2	mm10_ERCC_SIRV	chr6	89595573	89383164	-	8	1029	18092	47377	ENSMUSG00000030086.16	ENSMUST00000032172.13	Chchd6	Chchd6-201	Known	Known	None	0.25	None	None	None	None
m54284U_191109_043049/80218302/ccs	PacBio_Cortex_Rep2	mm10_ERCC_SIRV	chr19	53038606	52991327	-	20	2344	51078	302579	ENSMUSG00000025027.18	ENCODEMT000302579	Xpnpep1	ENCODEMT000302579	Known	ISM	Prefix	0.0	None	None	None	None
m54284U_191212_053548/52035753/ccs	PacBio_Hippocampus_Rep1	mm10_ERCC_SIRV	chr13	99516491	99434165	-	5	2106	39781	301666	ENSMUSG00000052727.6	ENCODEMT000301666	Map1b	ENCODEMT000301666	Known	ISM	Prefix	0.75	None	None	None	None
m54284U_191213_120042/67896042/ccs	PacBio_Hippocampus_Rep2	mm10_ERCC_SIRV	chr3	107631685	107612536	-	21	3202	9260	24213	ENSMUSG00000014601.13	ENSMUST00000064759.6	Strip1	Strip1-201	Known	Known	None	0.0	None	None	None	None
m54284U_191109_043049/131925592/ccs	PacBio_Cortex_Rep2	mm10_ERCC_SIRV	chrX	160138429	160122216	-	11	2857	53704	139161	ENSMUSG00000031299.10	ENSMUST00000033662.8	Pdha1	Pdha1-201	Known	Known	None	0.20000000298023224	None	None	None	None
m54284U_191212_053548/118752541/ccs	PacBio_Hippocampus_Rep1	mm10_ERCC_SIRV	chr11	59228169	59211414	-	5	1996	33104	86786	ENSMUSG00000048076.14	ENSMUST00000163300.7	Arf1	Arf1-202	Known	Known	None	0.10000000149011612	None	None	None	None
m54284U_191109_043049/125895145/ccs	PacBio_Cortex_Rep2	mm10_ERCC_SIRV	chr6	89595537	89383164	-	8	993	18092	47377	ENSMUSG00000030086.16	ENSMUST00000032172.13	Chchd6	Chchd6-201	Known	Known	None	0.25	None	None	None	None
m54284U_191212_053548/145689043/ccs	PacBio_Hippocampus_Rep1	mm10_ERCC_SIRV	chr1	92473752	92439720	-	10	1202	1628	4032	ENSMUSG00000026260.12	ENSMUST00000027478.6	Ndufa10	Ndufa10-201	Known	Known	None	0.800000011920929	None	None	None	None
m54284U_191109_043049/87295339/ccs	PacBio_Cortex_Rep2	mm10_ERCC_SIRV	chr5	73380541	73392772	+	2	2470	14297	37315	ENSMUSG00000107272.1	ENSMUST00000201548.1	Gm34583	Gm34583-201	Known	Known	None	0.10000000149011612	None	None	None	None
m54284U_191213_120042/1770024/ccs	PacBio_Hippocampus_Rep2	mm10_ERCC_SIRV	chr15	82047546	82041357	-	3	1193	43861	113027	ENSMUSG00000063480.8	ENSMUST00000080622.8	Snu13	Snu13-202	Known	Known	None	0.4000000059604645	None	None	None	None
m54284U_191109_043049/132187001/ccs	PacBio_Cortex_Rep2	mm10_ERCC_SIRV	chrX	160138397	160122216	-	11	2825	53704	139161	ENSMUSG00000031299.10	ENSMUST00000033662.8	Pdha1	Pdha1-201	Known	Known	None	0.20000000298023224	None	None	None	None
m54284U_191213_120042/70124420/ccs	PacBio_Hippocampus_Rep2	mm10_ERCC_SIRV	chr3	107631687	107612536	-	21	3204	9260	24213	ENSMUSG00000014601.13	ENSMUST00000064759.6	Strip1	Strip1-201	Known	Known	None	0.0	None	None	None	None
m54284U_191213_120042/26347013/ccs	PacBio_Hippocampus_Rep2	mm10_ERCC_SIRV	chr9	47787976	47851029	+	10	1875	27701	299886	ENSMUSG00000032076.19	ENCODEMT000299886	Cadm1	ENCODEMT000299886	Known	ISM	Suffix	0.8999999761581421	None	None	None	None
m54284U_191109_043049/130026267/ccs	PacBio_Cortex_Rep2	mm10_ERCC_SIRV	chr6	89595600	89383164	-	8	1056	18092	47377	ENSMUSG00000030086.16	ENSMUST00000032172.13	Chchd6	Chchd6-201	Known	Known	None	0.25	None	None	None	None
m54284U_191212_053548/118752861/ccs	PacBio_Hippocampus_Rep1	mm10_ERCC_SIRV	chr11	59228216	59211414	-	5	1746	33104	86787	ENSMUSG00000048076.14	ENSMUST00000061242.7	Arf1	Arf1-201	Known	Known	None	0.10000000149011612	None	None	None	None
m54284U_191212_053548/174458887/ccs	PacBio_Hippocampus_Rep1	mm10_ERCC_SIRV	chr1	92473751	92439720	-	10	1201	1628	4032	ENSMUSG00000026260.12	ENSMUST00000027478.6	Ndufa10	Ndufa10-201	Known	Known	None	0.800000011920929	None	None	None	None
m54284U_191109_043049/80284256/ccs	PacBio_Cortex_Rep2	mm10_ERCC_SIRV	chr19	53007989	52991182	-	13	1694	51078	302830	ENSMUSG00000025027.18	ENCODEMT000302830	Xpnpep1	ENCODEMT000302830	Known	ISM	Suffix	0.0	None	None	None	None
m54284U_191212_053548/131926344/ccs	PacBio_Hippocampus_Rep1	mm10_ERCC_SIRV	chr7	45706103	45709980	+	3	1482	21397	301790	ENSMUSG00000059824.12	ENCODEMT000301790	Dbp	ENCODEMT000301790	Known	ISM	Suffix	0.4000000059604645	None	None	None	None
m54284U_191109_043049/133366211/ccs	PacBio_Cortex_Rep2	mm10_ERCC_SIRV	chrX	160138396	160122216	-	11	2824	53704	139161	ENSMUSG00000031299.10	ENSMUST00000033662.8	Pdha1	Pdha1-201	Known	Known	None	0.20000000298023224	None	None	None	None
m54284U_191212_053548/52036664/ccs	PacBio_Hippocampus_Rep1	mm10_ERCC_SIRV	chr13	99516491	99434165	-	5	2106	39781	301666	ENSMUSG00000052727.6	ENCODEMT000301666	Map1b	ENCODEMT000301666	Known	ISM	Prefix	0.75	None	None	None	None
m54284U_191213_120042/131599169/ccs	PacBio_Hippocampus_Rep2	mm10_ERCC_SIRV	chr17	45433735	45407882	-	13	1966	47603	302895	ENSMUSG00000023932.9	ENCODEMT000302895	Cdc5l	ENCODEMT000302895	Known	ISM	Prefix	0.44999998807907104	None	None	None	None
m54284U_191107_221739/11012646/ccs	PacBio_Cortex_Rep1	mm10_ERCC_SIRV	chr15	82047587	82041358	-	3	1233	43861	113027	ENSMUSG00000063480.8	ENSMUST00000080622.8	Snu13	Snu13-202	Known	Known	None	0.3499999940395355	None	None	None	None
m54284U_191109_043049/147391552/ccs	PacBio_Cortex_Rep2	mm10_ERCC_SIRV	chr6	89595629	89383164	-	8	1085	18092	47377	ENSMUSG00000030086.16	ENSMUST00000032172.13	Chchd6	Chchd6-201	Known	Known	None	0.25	None	None	None	None
m54284U_191213_120042/76875319/ccs	PacBio_Hippocampus_Rep2	mm10_ERCC_SIRV	chr3	107631685	107612536	-	21	3202	9260	24213	ENSMUSG00000014601.13	ENSMUST00000064759.6	Strip1	Strip1-201	Known	Known	None	0.0	None	None	None	None
m54284U_191213_120042/10028761/ccs	PacBio_Hippocampus_Rep2	mm10_ERCC_SIRV	chr1	92473782	92439720	-	10	1232	1628	4032	ENSMUSG00000026260.12	ENSMUST00000027478.6	Ndufa10	Ndufa10-201	Known	Known	None	0.800000011920929	None	None	None	None
m54284U_191109_043049/134023628/ccs	PacBio_Cortex_Rep2	mm10_ERCC_SIRV	chrX	160138394	160122216	-	11	2822	53704	139161	ENSMUSG00000031299.10	ENSMUST00000033662.8	Pdha1	Pdha1-201	Known	Known	None	0.20000000298023224	None	None	None	None
m54284U_191212_053548/119014252/ccs	PacBio_Hippocampus_Rep1	mm10_ERCC_SIRV	chr11	59213602	59211416	-	4	1626	33104	301213	ENSMUSG00000048076.14	ENCODEMT000301213	Arf1	ENCODEMT000301213	Known	ISM	Suffix	0.10000000149011612	None	None	None	None
m54284U_191109_043049/153420562/ccs	PacBio_Cortex_Rep2	mm10_ERCC_SIRV	chr6	89595632	89383164	-	8	1088	18092	47377	ENSMUSG00000030086.16	ENSMUST00000032172.13	Chchd6	Chchd6-201	Known	Known	None	0.25	None	None	None	None
m54284U_191107_221739/33295092/ccs	PacBio_Cortex_Rep1	mm10_ERCC_SIRV	chr15	82047565	82041358	-	3	1211	43861	113027	ENSMUSG00000063480.8	ENSMUST00000080622.8	Snu13	Snu13-202	Known	Known	None	0.3499999940395355	None	None	None	None
m54284U_191213_120042/30737334/ccs	PacBio_Hippocampus_Rep2	mm10_ERCC_SIRV	chr9	47787973	47851029	+	8	1758	27701	299884	ENSMUSG00000032076.19	ENCODEMT000299884	Cadm1	ENCODEMT000299884	Known	ISM	Suffix	0.8999999761581421	None	None	None	None
m54284U_191213_120042/21498151/ccs	PacBio_Hippocampus_Rep2	mm10_ERCC_SIRV	chr1	92473767	92439720	-	10	1217	1628	4032	ENSMUSG00000026260.12	ENSMUST00000027478.6	Ndufa10	Ndufa10-201	Known	Known	None	0.800000011920929	None	None	None	None
m54284U_191213_120042/88604726/ccs	PacBio_Hippocampus_Rep2	mm10_ERCC_SIRV	chr3	107631692	107612536	-	20	3151	9260	301614	ENSMUSG00000014601.13	ENCODEMT000301614	Strip1	ENCODEMT000301614	Known	NIC	None	0.0	None	None	None	None
m54284U_191109_043049/80806012/ccs	PacBio_Cortex_Rep2	mm10_ERCC_SIRV	chr19	53007927	52991182	-	13	1632	51078	302830	ENSMUSG00000025027.18	ENCODEMT000302830	Xpnpep1	ENCODEMT000302830	Known	ISM	Suffix	0.0	None	None	None	None
m54284U_191109_043049/157418386/ccs	PacBio_Cortex_Rep2	mm10_ERCC_SIRV	chr6	89595637	89383164	-	8	1093	18092	47377	ENSMUSG00000030086.16	ENSMUST00000032172.13	Chchd6	Chchd6-201	Known	Known	None	0.25	None	None	None	None
m54284U_191109_043049/135400177/ccs	PacBio_Cortex_Rep2	mm10_ERCC_SIRV	chrX	160138395	160122216	-	11	2823	53704	139161	ENSMUSG00000031299.10	ENSMUST00000033662.8	Pdha1	Pdha1-201	Known	Known	None	0.20000000298023224	None	None	None	None
m54284U_191212_053548/52298864/ccs	PacBio_Hippocampus_Rep1	mm10_ERCC_SIRV	chr13	99516495	99434165	-	5	2110	39781	301666	ENSMUSG00000052727.6	ENCODEMT000301666	Map1b	ENCODEMT000301666	Known	ISM	Prefix	0.75	None	None	None	None
m54284U_191212_053548/119606021/ccs	PacBio_Hippocampus_Rep1	mm10_ERCC_SIRV	chr11	59228194	59211414	-	5	1724	33104	86787	ENSMUSG00000048076.14	ENSMUST00000061242.7	Arf1	Arf1-201	Known	Known	None	0.10000000149011612	None	None	None	None
m54284U_191109_043049/91947586/ccs	PacBio_Cortex_Rep2	mm10_ERCC_SIRV	chr5	73380541	73381412	+	2	459	14297	37314	ENSMUSG00000107272.1	ENSMUST00000202537.1	Gm34583	Gm34583-202	Known	Known	None	0.30000001192092896	None	None	None	None
m54284U_191213_120042/60686442/ccs	PacBio_Hippocampus_Rep2	mm10_ERCC_SIRV	chr1	92473748	92439720	-	10	1198	1628	4032	ENSMUSG00000026260.12	ENSMUST00000027478.6	Ndufa10	Ndufa10-201	Known	Known	None	0.800000011920929	None	None	None	None
m54284U_191109_043049/166856861/ccs	PacBio_Cortex_Rep2	mm10_ERCC_SIRV	chr6	89595625	89383164	-	8	1081	18092	47377	ENSMUSG00000030086.16	ENSMUST00000032172.13	Chchd6	Chchd6-201	Known	Known	None	0.25	None	None	None	None
m54284U_191213_120042/27330558/ccs	PacBio_Hippocampus_Rep2	mm10_ERCC_SIRV	chr17	45433738	45408395	-	12	1894	47603	302932	ENSMUSG00000023932.9	ENCODEMT000302932	Cdc5l	ENCODEMT000302932	Known	ISM	Prefix	0.550000011920929	None	None	None	None
m54284U_191107_221739/137428994/ccs	PacBio_Cortex_Rep1	mm10_ERCC_SIRV	chr15	82047587	82041358	-	3	1233	43861	113027	ENSMUSG00000063480.8	ENSMUST00000080622.8	Snu13	Snu13-202	Known	Known	None	0.3499999940395355	None	None	None	None
m54284U_191109_043049/135923980/ccs	PacBio_Cortex_Rep2	mm10_ERCC_SIRV	chrX	160138422	160122216	-	11	2850	53704	139161	ENSMUSG00000031299.10	ENSMUST00000033662.8	Pdha1	Pdha1-201	Known	Known	None	0.20000000298023224	None	None	None	None
m54284U_191109_043049/84543004/ccs	PacBio_Cortex_Rep2	mm10_ERCC_SIRV	chr19	53038566	52991183	-	21	2430	51078	133982	ENSMUSG00000025027.18	ENSMUST00000183108.7	Xpnpep1	Xpnpep1-209	Known	Known	None	0.0	None	None	None	None
m54284U_191212_053548/3343453/ccs	PacBio_Hippocampus_Rep1	mm10_ERCC_SIRV	chr6	89595614	89383164	-	8	1070	18092	47377	ENSMUSG00000030086.16	ENSMUST00000032172.13	Chchd6	Chchd6-201	Known	Known	None	0.25	None	None	None	None
m54284U_191213_120042/71239876/ccs	PacBio_Hippocampus_Rep2	mm10_ERCC_SIRV	chr1	92473751	92439720	-	10	1201	1628	4032	ENSMUSG00000026260.12	ENSMUST00000027478.6	Ndufa10	Ndufa10-201	Known	Known	None	0.800000011920929	None	None	None	None
m54284U_191212_053548/119866911/ccs	PacBio_Hippocampus_Rep1	mm10_ERCC_SIRV	chr11	59228215	59211414	-	5	1745	33104	86787	ENSMUSG00000048076.14	ENSMUST00000061242.7	Arf1	Arf1-201	Known	Known	None	0.10000000149011612	None	None	None	None
m54284U_191213_120042/89063859/ccs	PacBio_Hippocampus_Rep2	mm10_ERCC_SIRV	chr3	107631699	107612536	-	21	3216	9260	24213	ENSMUSG00000014601.13	ENSMUST00000064759.6	Strip1	Strip1-201	Known	Known	None	0.0	None	None	None	None
m54284U_191109_043049/136513324/ccs	PacBio_Cortex_Rep2	mm10_ERCC_SIRV	chrX	160138409	160122216	-	11	2837	53704	139161	ENSMUSG00000031299.10	ENSMUST00000033662.8	Pdha1	Pdha1-201	Known	Known	None	0.20000000298023224	None	None	None	None
m54284U_191213_120042/38537937/ccs	PacBio_Hippocampus_Rep2	mm10_ERCC_SIRV	chr9	47787973	47851029	+	8	1758	27701	299884	ENSMUSG00000032076.19	ENCODEMT000299884	Cadm1	ENCODEMT000299884	Known	ISM	Suffix	0.8999999761581421	None	None	None	None
m54284U_191212_053548/52495923/ccs	PacBio_Hippocampus_Rep1	mm10_ERCC_SIRV	chr13	99516513	99434165	-	5	2128	39781	301666	ENSMUSG00000052727.6	ENCODEMT000301666	Map1b	ENCODEMT000301666	Known	ISM	Prefix	0.75	None	None	None	None
m54284U_191107_221739/168166008/ccs	PacBio_Cortex_Rep1	mm10_ERCC_SIRV	chr15	82047587	82041358	-	3	1233	43861	113027	ENSMUSG00000063480.8	ENSMUST00000080622.8	Snu13	Snu13-202	Known	Known	None	0.3499999940395355	None	None	None	None
m54284U_191213_120042/151849148/ccs	PacBio_Hippocampus_Rep2	mm10_ERCC_SIRV	chr7	45706104	45710113	+	3	1614	21397	301790	ENSMUSG00000059824.12	ENCODEMT000301790	Dbp	ENCODEMT000301790	Known	ISM	Suffix	0.15000000596046448	None	None	None	None
m54284U_191212_053548/7932536/ccs	PacBio_Hippocampus_Rep1	mm10_ERCC_SIRV	chr6	89595627	89383164	-	8	1083	18092	47377	ENSMUSG00000030086.16	ENSMUST00000032172.13	Chchd6	Chchd6-201	Known	Known	None	0.25	None	None	None	None
m54284U_191109_043049/87295337/ccs	PacBio_Cortex_Rep2	mm10_ERCC_SIRV	chr19	53038602	52991327	-	20	2340	51078	302579	ENSMUSG00000025027.18	ENCODEMT000302579	Xpnpep1	ENCODEMT000302579	Known	ISM	Prefix	0.0	None	None	None	None
m54284U_191213_120042/82313307/ccs	PacBio_Hippocampus_Rep2	mm10_ERCC_SIRV	chr1	92473751	92439720	-	10	1201	1628	4032	ENSMUSG00000026260.12	ENSMUST00000027478.6	Ndufa10	Ndufa10-201	Known	Known	None	0.800000011920929	None	None	None	None
m54284U_191109_043049/137103191/ccs	PacBio_Cortex_Rep2	mm10_ERCC_SIRV	chrX	160126266	160122214	-	3	1911	53704	302807	ENSMUSG00000031299.10	ENCODEMT000302807	Pdha1	ENCODEMT000302807	Known	ISM	Suffix	0.20000000298023224	None	None	None	None
m54284U_191212_053548/120391591/ccs	PacBio_Hippocampus_Rep1	mm10_ERCC_SIRV	chr11	59228254	59211414	-	5	1784	33104	86787	ENSMUSG00000048076.14	ENSMUST00000061242.7	Arf1	Arf1-201	Known	Known	None	0.10000000149011612	None	None	None	None
m54284U_191212_053548/11796493/ccs	PacBio_Hippocampus_Rep1	mm10_ERCC_SIRV	chr6	89595625	89383164	-	8	1081	18092	47377	ENSMUSG00000030086.16	ENSMUST00000032172.13	Chchd6	Chchd6-201	Known	Known	None	0.25	None	None	None	None
m54284U_191213_120042/92015147/ccs	PacBio_Hippocampus_Rep2	mm10_ERCC_SIRV	chr3	107631639	107612536	-	21	3118	9260	301551	ENSMUSG00000014601.13	ENCODEMT000301551	Strip1	ENCODEMT000301551	Known	NIC	None	0.0	None	None	None	None
m54284U_191107_221739/92604873/ccs	PacBio_Cortex_Rep1	mm10_ERCC_SIRV	chr15	82047600	82041361	-	3	1243	43861	113027	ENSMUSG00000063480.8	ENSMUST00000080622.8	Snu13	Snu13-202	Known	Known	None	0.25	None	None	None	None
m54284U_191213_120042/113574329/ccs	PacBio_Hippocampus_Rep2	mm10_ERCC_SIRV	chr1	92473745	92439720	-	10	1195	1628	4032	ENSMUSG00000026260.12	ENSMUST00000027478.6	Ndufa10	Ndufa10-201	Known	Known	None	0.800000011920929	None	None	None	None
m54284U_191109_043049/139985664/ccs	PacBio_Cortex_Rep2	mm10_ERCC_SIRV	chrX	160138396	160122216	-	11	2824	53704	139161	ENSMUSG00000031299.10	ENSMUST00000033662.8	Pdha1	Pdha1-201	Known	Known	None	0.20000000298023224	None	None	None	None
m54284U_191109_043049/140050903/ccs	PacBio_Cortex_Rep2	mm10_ERCC_SIRV	chrX	160138427	160122216	-	11	2850	53704	302934	ENSMUSG00000031299.10	ENCODEMT000302934	Pdha1	ENCODEMT000302934	Known	NNC	None	0.20000000298023224	None	None	None	None
m54284U_191107_221739/140707989/ccs	PacBio_Cortex_Rep1	mm10_ERCC_SIRV	chr17	45433545	45410836	-	11	1617	47603	302933	ENSMUSG00000023932.9	ENCODEMT000302933	Cdc5l	ENCODEMT000302933	Known	ISM	Prefix	0.5	None	None	None	None
m54284U_191212_053548/34997613/ccs	PacBio_Hippocampus_Rep1	mm10_ERCC_SIRV	chr6	89595541	89383164	-	8	997	18092	47377	ENSMUSG00000030086.16	ENSMUST00000032172.13	Chchd6	Chchd6-201	Known	Known	None	0.25	None	None	None	None
m54284U_191109_043049/92801156/ccs	PacBio_Cortex_Rep2	mm10_ERCC_SIRV	chr19	53038606	52991327	-	20	2344	51078	302579	ENSMUSG00000025027.18	ENCODEMT000302579	Xpnpep1	ENCODEMT000302579	Known	ISM	Prefix	0.0	None	None	None	None
m54284U_191212_053548/52692483/ccs	PacBio_Hippocampus_Rep1	mm10_ERCC_SIRV	chr13	99516540	99434165	-	5	2155	39781	301666	ENSMUSG00000052727.6	ENCODEMT000301666	Map1b	ENCODEMT000301666	Known	ISM	Prefix	0.75	None	None	None	None
m54284U_191213_120042/41419574/ccs	PacBio_Hippocampus_Rep2	mm10_ERCC_SIRV	chr9	47787973	47851029	+	8	1758	27701	299884	ENSMUSG00000032076.19	ENCODEMT000299884	Cadm1	ENCODEMT000299884	Known	ISM	Suffix	0.8999999761581421	None	None	None	None
m54284U_191213_120042/46402234/ccs	PacBio_Hippocampus_Rep2	mm10_ERCC_SIRV	chr5	73380541	73392774	+	2	2472	14297	37315	ENSMUSG00000107272.1	ENSMUST00000201548.1	Gm34583	Gm34583-201	Known	Known	None	0.10000000149011612	None	None	None	None
m54284U_191212_053548/120587731/ccs	PacBio_Hippocampus_Rep1	mm10_ERCC_SIRV	chr11	59228248	59211414	-	5	1778	33104	86787	ENSMUSG00000048076.14	ENSMUST00000061242.7	Arf1	Arf1-201	Known	Known	None	0.10000000149011612	None	None	None	None
m54284U_191213_120042/152371945/ccs	PacBio_Hippocampus_Rep2	mm10_ERCC_SIRV	chr1	92473777	92439720	-	10	1242	1628	4032	ENSMUSG00000026260.12	ENSMUST00000027478.6	Ndufa10	Ndufa10-201	Known	Known	None	0.800000011920929	None	None	None	None
m54284U_191212_053548/169937182/ccs	PacBio_Hippocampus_Rep1	mm10_ERCC_SIRV	chr15	82047587	82041361	-	3	1230	43861	113027	ENSMUSG00000063480.8	ENSMUST00000080622.8	Snu13	Snu13-202	Known	Known	None	0.25	None	None	None	None
m54284U_191213_120042/100600321/ccs	PacBio_Hippocampus_Rep2	mm10_ERCC_SIRV	chr3	107631692	107612536	-	21	3209	9260	24213	ENSMUSG00000014601.13	ENSMUST00000064759.6	Strip1	Strip1-201	Known	Known	None	0.0	None	None	None	None
m54284U_191212_053548/49415159/ccs	PacBio_Hippocampus_Rep1	mm10_ERCC_SIRV	chr6	89595611	89383164	-	8	1061	18092	47377	ENSMUSG00000030086.16	ENSMUST00000032172.13	Chchd6	Chchd6-201	Known	Known	None	0.25	None	None	None	None
m54284U_191213_120042/166397979/ccs	PacBio_Hippocampus_Rep2	mm10_ERCC_SIRV	chr1	92473804	92439720	-	10	1254	1628	4032	ENSMUSG00000026260.12	ENSMUST00000027478.6	Ndufa10	Ndufa10-201	Known	Known	None	0.800000011920929	None	None	None	None
m54284U_191109_043049/94177179/ccs	PacBio_Cortex_Rep2	mm10_ERCC_SIRV	chr19	53038567	52991183	-	21	2431	51078	133982	ENSMUSG00000025027.18	ENSMUST00000183108.7	Xpnpep1	Xpnpep1-209	Known	Known	None	0.0	None	None	None	None
m54284U_191109_043049/140378188/ccs	PacBio_Cortex_Rep2	mm10_ERCC_SIRV	chrX	160138421	160122216	-	11	2849	53704	139161	ENSMUSG00000031299.10	ENSMUST00000033662.8	Pdha1	Pdha1-201	Known	Known	None	0.20000000298023224	None	None	None	None
m54284U_191109_043049/172229063/ccs	PacBio_Cortex_Rep2	mm10_ERCC_SIRV	chr15	82047577	82041362	-	3	1219	43861	113027	ENSMUSG00000063480.8	ENSMUST00000080622.8	Snu13	Snu13-202	Known	Known	None	0.25	None	None	None	None
m54284U_191212_053548/75826805/ccs	PacBio_Hippocampus_Rep1	mm10_ERCC_SIRV	chr6	89595610	89383164	-	8	1066	18092	47377	ENSMUSG00000030086.16	ENSMUST00000032172.13	Chchd6	Chchd6-201	Known	Known	None	0.25	None	None	None	None
m54284U_191212_053548/52953798/ccs	PacBio_Hippocampus_Rep1	mm10_ERCC_SIRV	chr13	99516533	99434165	-	5	2148	39781	301666	ENSMUSG00000052727.6	ENCODEMT000301666	Map1b	ENCODEMT000301666	Known	ISM	Prefix	0.75	None	None	None	None
m54284U_191212_053548/120980778/ccs	PacBio_Hippocampus_Rep1	mm10_ERCC_SIRV	chr11	59228214	59211414	-	5	1744	33104	86787	ENSMUSG00000048076.14	ENSMUST00000061242.7	Arf1	Arf1-201	Known	Known	None	0.10000000149011612	None	None	None	None
m54284U_191213_120042/52759020/ccs	PacBio_Hippocampus_Rep2	mm10_ERCC_SIRV	chr9	47787976	47851031	+	9	1791	27701	299892	ENSMUSG00000032076.19	ENCODEMT000299892	Cadm1	ENCODEMT000299892	Known	ISM	Suffix	0.8999999761581421	None	None	None	None
m54284U_191109_043049/141297803/ccs	PacBio_Cortex_Rep2	mm10_ERCC_SIRV	chrX	160138437	160122216	-	11	2865	53704	139161	ENSMUSG00000031299.10	ENSMUST00000033662.8	Pdha1	Pdha1-201	Known	Known	None	0.20000000298023224	None	None	None	None
m54284U_191107_221739/115212697/ccs	PacBio_Cortex_Rep1	mm10_ERCC_SIRV	chr7	45706116	45709980	+	3	1469	21397	301790	ENSMUSG00000059824.12	ENCODEMT000301790	Dbp	ENCODEMT000301790	Known	ISM	Suffix	0.4000000059604645	None	None	None	None
m54284U_191213_120042/172754244/ccs	PacBio_Hippocampus_Rep2	mm10_ERCC_SIRV	chr5	73380541	73391677	+	2	1375	14297	37315	ENSMUSG00000107272.1	ENSMUST00000201548.1	Gm34583	Gm34583-201	Known	Known	None	0.3499999940395355	None	None	None	None
m54284U_191213_120042/176883956/ccs	PacBio_Hippocampus_Rep2	mm10_ERCC_SIRV	chr1	92473804	92439720	-	10	1254	1628	4032	ENSMUSG00000026260.12	ENSMUST00000027478.6	Ndufa10	Ndufa10-201	Known	Known	None	0.800000011920929	None	None	None	None
m54284U_191107_221739/31591127/ccs	PacBio_Cortex_Rep1	mm10_ERCC_SIRV	chr15	82047541	82041364	-	3	1181	43861	113027	ENSMUSG00000063480.8	ENSMUST00000080622.8	Snu13	Snu13-202	Known	Known	None	0.20000000298023224	None	None	None	None
m54284U_191212_053548/109904130/ccs	PacBio_Hippocampus_Rep1	mm10_ERCC_SIRV	chr6	89595600	89383164	-	8	1056	18092	47377	ENSMUSG00000030086.16	ENSMUST00000032172.13	Chchd6	Chchd6-201	Known	Known	None	0.25	None	None	None	None
m54284U_191212_053548/135528551/ccs	PacBio_Hippocampus_Rep1	mm10_ERCC_SIRV	chr17	45433532	45410780	-	11	1602	47603	302933	ENSMUSG00000023932.9	ENCODEMT000302933	Cdc5l	ENCODEMT000302933	Known	ISM	Prefix	0.550000011920929	None	None	None	None
m54284U_191109_043049/97125502/ccs	PacBio_Cortex_Rep2	mm10_ERCC_SIRV	chr19	53038567	52991183	-	21	2431	51078	133982	ENSMUSG00000025027.18	ENSMUST00000183108.7	Xpnpep1	Xpnpep1-209	Known	Known	None	0.0	None	None	None	None
m54284U_191213_120042/116262455/ccs	PacBio_Hippocampus_Rep2	mm10_ERCC_SIRV	chr3	107620303	107612536	-	11	1914	9260	301500	ENSMUSG00000014601.13	ENCODEMT000301500	Strip1	ENCODEMT000301500	Known	ISM	Suffix	0.0	None	None	None	None
m54284U_191109_043049/141298357/ccs	PacBio_Cortex_Rep2	mm10_ERCC_SIRV	chrX	160138356	160122216	-	11	2784	53704	139161	ENSMUSG00000031299.10	ENSMUST00000033662.8	Pdha1	Pdha1-201	Known	Known	None	0.20000000298023224	None	None	None	None
m54284U_191212_053548/121241668/ccs	PacBio_Hippocampus_Rep1	mm10_ERCC_SIRV	chr11	59228214	59211414	-	5	1744	33104	86787	ENSMUSG00000048076.14	ENSMUST00000061242.7	Arf1	Arf1-201	Known	Known	None	0.10000000149011612	None	None	None	None
m54284U_191213_120042/178981196/ccs	PacBio_Hippocampus_Rep2	mm10_ERCC_SIRV	chr1	92473765	92439720	-	10	1215	1628	4032	ENSMUSG00000026260.12	ENSMUST00000027478.6	Ndufa10	Ndufa10-201	Known	Known	None	0.800000011920929	None	None	None	None
m54284U_191212_053548/114820348/ccs	PacBio_Hippocampus_Rep1	mm10_ERCC_SIRV	chr6	89595572	89383164	-	7	944	18092	47376	ENSMUSG00000030086.16	ENSMUST00000113550.5	Chchd6	Chchd6-202	Known	Known	None	0.25	None	None	None	None
m54284U_191213_120042/154665016/ccs	PacBio_Hippocampus_Rep2	mm10_ERCC_SIRV	chr15	82047584	82041364	-	3	1224	43861	113027	ENSMUSG00000063480.8	ENSMUST00000080622.8	Snu13	Snu13-202	Known	Known	None	0.20000000298023224	None	None	None	None
m54284U_191212_053548/52955912/ccs	PacBio_Hippocampus_Rep1	mm10_ERCC_SIRV	chr13	99516491	99434165	-	5	2106	39781	301666	ENSMUSG00000052727.6	ENCODEMT000301666	Map1b	ENCODEMT000301666	Known	ISM	Prefix	0.75	None	None	None	None
m54284U_191109_043049/142543054/ccs	PacBio_Cortex_Rep2	mm10_ERCC_SIRV	chrX	160138329	160122216	-	11	2757	53704	139161	ENSMUSG00000031299.10	ENSMUST00000033662.8	Pdha1	Pdha1-201	Known	Known	None	0.20000000298023224	None	None	None	None
m54284U_191213_120042/53217130/ccs	PacBio_Hippocampus_Rep2	mm10_ERCC_SIRV	chr9	47787976	47858095	+	8	1826	27701	299887	ENSMUSG00000032076.19	ENCODEMT000299887	Cadm1	ENCODEMT000299887	Known	ISM	Suffix	0.800000011920929	None	None	None	None
m54284U_191107_221739/19203197/ccs	PacBio_Cortex_Rep1	mm10_ERCC_SIRV	chr5	73380609	73392772	+	3	2616	14297	302917	ENSMUSG00000107272.1	ENCODEMT000302917	Gm34583	ENCODEMT000302917	Known	NNC	None	0.10000000149011612	None	None	None	None
m54284U_191109_043049/97782484/ccs	PacBio_Cortex_Rep2	mm10_ERCC_SIRV	chr19	53038569	52991183	-	21	2433	51078	133982	ENSMUSG00000025027.18	ENSMUST00000183108.7	Xpnpep1	Xpnpep1-209	Known	Known	None	0.0	None	None	None	None
m54284U_191213_120042/118751616/ccs	PacBio_Hippocampus_Rep2	mm10_ERCC_SIRV	chr3	107631710	107612536	-	21	3227	9260	24213	ENSMUSG00000014601.13	ENSMUST00000064759.6	Strip1	Strip1-201	Known	Known	None	0.0	None	None	None	None
m54284U_191107_221739/15991504/ccs	PacBio_Cortex_Rep1	mm10_ERCC_SIRV	chr1	92473774	92439721	-	10	1223	1628	4032	ENSMUSG00000026260.12	ENSMUST00000027478.6	Ndufa10	Ndufa10-201	Known	Known	None	0.800000011920929	None	None	None	None
m54284U_191212_053548/123537941/ccs	PacBio_Hippocampus_Rep1	mm10_ERCC_SIRV	chr6	89595558	89383164	-	8	1014	18092	47377	ENSMUSG00000030086.16	ENSMUST00000032172.13	Chchd6	Chchd6-201	Known	Known	None	0.25	None	None	None	None
m54284U_191109_043049/143131924/ccs	PacBio_Cortex_Rep2	mm10_ERCC_SIRV	chrX	160138395	160122216	-	11	2823	53704	139161	ENSMUSG00000031299.10	ENSMUST00000033662.8	Pdha1	Pdha1-201	Known	Known	None	0.20000000298023224	None	None	None	None
m54284U_191213_120042/25232787/ccs	PacBio_Hippocampus_Rep2	mm10_ERCC_SIRV	chr15	82047587	82041365	-	3	1226	43861	113027	ENSMUSG00000063480.8	ENSMUST00000080622.8	Snu13	Snu13-202	Known	Known	None	0.20000000298023224	None	None	None	None
m54284U_191212_053548/121506334/ccs	PacBio_Hippocampus_Rep1	mm10_ERCC_SIRV	chr11	59228216	59211414	-	5	1746	33104	86787	ENSMUSG00000048076.14	ENSMUST00000061242.7	Arf1	Arf1-201	Known	Known	None	0.10000000149011612	None	None	None	None
m54284U_191109_043049/154271833/ccs	PacBio_Cortex_Rep2	mm10_ERCC_SIRV	chr17	45433692	45410786	-	11	1756	47603	302933	ENSMUSG00000023932.9	ENCODEMT000302933	Cdc5l	ENCODEMT000302933	Known	ISM	Prefix	0.5	None	None	None	None
m54284U_191107_221739/19006145/ccs	PacBio_Cortex_Rep1	mm10_ERCC_SIRV	chr1	92473751	92439721	-	10	1200	1628	4032	ENSMUSG00000026260.12	ENSMUST00000027478.6	Ndufa10	Ndufa10-201	Known	Known	None	0.800000011920929	None	None	None	None
m54284U_191109_043049/103156413/ccs	PacBio_Cortex_Rep2	mm10_ERCC_SIRV	chr19	53038543	52991183	-	21	2407	51078	133982	ENSMUSG00000025027.18	ENSMUST00000183108.7	Xpnpep1	Xpnpep1-209	Known	Known	None	0.0	None	None	None	None
m54284U_191109_043049/143525484/ccs	PacBio_Cortex_Rep2	mm10_ERCC_SIRV	chrX	160138362	160122216	-	11	2790	53704	139161	ENSMUSG00000031299.10	ENSMUST00000033662.8	Pdha1	Pdha1-201	Known	Known	None	0.20000000298023224	None	None	None	None
m54284U_191212_053548/152897485/ccs	PacBio_Hippocampus_Rep1	mm10_ERCC_SIRV	chr6	89595581	89383164	-	8	1037	18092	47377	ENSMUSG00000030086.16	ENSMUST00000032172.13	Chchd6	Chchd6-201	Known	Known	None	0.25	None	None	None	None
m54284U_191213_120042/132842105/ccs	PacBio_Hippocampus_Rep2	mm10_ERCC_SIRV	chr3	107631692	107612536	-	21	3209	9260	24213	ENSMUSG00000014601.13	ENSMUST00000064759.6	Strip1	Strip1-201	Known	Known	None	0.0	None	None	None	None
m54284U_191212_053548/17107364/ccs	PacBio_Hippocampus_Rep1	mm10_ERCC_SIRV	chr15	82047581	82041371	-	3	1214	43861	113027	ENSMUSG00000063480.8	ENSMUST00000080622.8	Snu13	Snu13-202	Known	Known	None	0.4000000059604645	None	None	None	None
m54284U_191212_053548/53413314/ccs	PacBio_Hippocampus_Rep1	mm10_ERCC_SIRV	chr13	99516492	99434165	-	5	2107	39781	301666	ENSMUSG00000052727.6	ENCODEMT000301666	Map1b	ENCODEMT000301666	Known	ISM	Prefix	0.75	None	None	None	None
m54284U_191213_120042/124912919/ccs	PacBio_Hippocampus_Rep2	mm10_ERCC_SIRV	chr9	47787975	47850586	+	9	1352	27701	300540	ENSMUSG00000032076.19	ENCODEMT000300540	Cadm1	ENCODEMT000300540	Known	NNC	None	0.20000000298023224	None	None	None	None
m54284U_191107_221739/47251498/ccs	PacBio_Cortex_Rep1	mm10_ERCC_SIRV	chr5	73380542	73392773	+	2	2470	14297	37315	ENSMUSG00000107272.1	ENSMUST00000201548.1	Gm34583	Gm34583-201	Known	Known	None	0.10000000149011612	None	None	None	None
m54284U_191107_221739/19597239/ccs	PacBio_Cortex_Rep1	mm10_ERCC_SIRV	chr1	92473767	92439721	-	10	1216	1628	4032	ENSMUSG00000026260.12	ENSMUST00000027478.6	Ndufa10	Ndufa10-201	Known	Known	None	0.800000011920929	None	None	None	None
m54284U_191212_053548/121834246/ccs	PacBio_Hippocampus_Rep1	mm10_ERCC_SIRV	chr11	59228213	59211414	-	5	1743	33104	86787	ENSMUSG00000048076.14	ENSMUST00000061242.7	Arf1	Arf1-201	Known	Known	None	0.10000000149011612	None	None	None	None
m54284U_191109_043049/143655724/ccs	PacBio_Cortex_Rep2	mm10_ERCC_SIRV	chrX	160138363	160122216	-	11	2791	53704	139161	ENSMUSG00000031299.10	ENSMUST00000033662.8	Pdha1	Pdha1-201	Known	Known	None	0.20000000298023224	None	None	None	None
m54284U_191212_053548/163251984/ccs	PacBio_Hippocampus_Rep1	mm10_ERCC_SIRV	chr6	89595633	89383164	-	8	1089	18092	47377	ENSMUSG00000030086.16	ENSMUST00000032172.13	Chchd6	Chchd6-201	Known	Known	None	0.25	None	None	None	None
m54284U_191107_221739/176030774/ccs	PacBio_Cortex_Rep1	mm10_ERCC_SIRV	chr7	45706117	45709980	+	3	1468	21397	301790	ENSMUSG00000059824.12	ENCODEMT000301790	Dbp	ENCODEMT000301790	Known	ISM	Suffix	0.4000000059604645	None	None	None	None
m54284U_191109_043049/113640798/ccs	PacBio_Cortex_Rep2	mm10_ERCC_SIRV	chr19	53032100	52991183	-	20	2380	51078	133977	ENSMUSG00000025027.18	ENSMUST00000237294.1	Xpnpep1	Xpnpep1-216	Known	Known	None	0.0	None	None	None	None
m54284U_191107_221739/1180522/ccs	PacBio_Cortex_Rep1	mm10_ERCC_SIRV	chr15	82047541	82041378	-	3	1167	43861	113027	ENSMUSG00000063480.8	ENSMUST00000080622.8	Snu13	Snu13-202	Known	Known	None	0.4000000059604645	None	None	None	None
m54284U_191213_120042/139658229/ccs	PacBio_Hippocampus_Rep2	mm10_ERCC_SIRV	chr3	107631692	107612536	-	21	3209	9260	24213	ENSMUSG00000014601.13	ENSMUST00000064759.6	Strip1	Strip1-201	Known	Known	None	0.0	None	None	None	None
m54284U_191107_221739/22544665/ccs	PacBio_Cortex_Rep1	mm10_ERCC_SIRV	chr1	92473766	92439721	-	10	1215	1628	4032	ENSMUSG00000026260.12	ENSMUST00000027478.6	Ndufa10	Ndufa10-201	Known	Known	None	0.800000011920929	None	None	None	None
m54284U_191109_043049/144247032/ccs	PacBio_Cortex_Rep2	mm10_ERCC_SIRV	chrX	160138386	160122216	-	11	2814	53704	139161	ENSMUSG00000031299.10	ENSMUST00000033662.8	Pdha1	Pdha1-201	Known	Known	None	0.20000000298023224	None	None	None	None
m54284U_191109_043049/133040982/ccs	PacBio_Cortex_Rep2	mm10_ERCC_SIRV	chr17	45433546	45410796	-	11	1600	47603	302933	ENSMUSG00000023932.9	ENCODEMT000302933	Cdc5l	ENCODEMT000302933	Known	ISM	Prefix	0.44999998807907104	None	None	None	None
m54284U_191212_053548/178915434/ccs	PacBio_Hippocampus_Rep1	mm10_ERCC_SIRV	chr6	89595632	89383164	-	8	1088	18092	47377	ENSMUSG00000030086.16	ENSMUST00000032172.13	Chchd6	Chchd6-201	Known	Known	None	0.25	None	None	None	None
m54284U_191212_053548/53544421/ccs	PacBio_Hippocampus_Rep1	mm10_ERCC_SIRV	chr13	99516488	99434165	-	5	2103	39781	301666	ENSMUSG00000052727.6	ENCODEMT000301666	Map1b	ENCODEMT000301666	Known	ISM	Prefix	0.75	None	None	None	None
m54284U_191107_221739/96733245/ccs	PacBio_Cortex_Rep1	mm10_ERCC_SIRV	chr9	47787977	47851029	+	10	1874	27701	299886	ENSMUSG00000032076.19	ENCODEMT000299886	Cadm1	ENCODEMT000299886	Known	ISM	Suffix	0.8999999761581421	None	None	None	None
m54284U_191107_221739/98566845/ccs	PacBio_Cortex_Rep1	mm10_ERCC_SIRV	chr15	82047504	82041387	-	3	1121	43861	113027	ENSMUSG00000063480.8	ENSMUST00000080622.8	Snu13	Snu13-202	Known	Known	None	0.30000001192092896	None	None	None	None
m54284U_191109_043049/144443424/ccs	PacBio_Cortex_Rep2	mm10_ERCC_SIRV	chrX	160138405	160122216	-	11	2833	53704	139161	ENSMUSG00000031299.10	ENSMUST00000033662.8	Pdha1	Pdha1-201	Known	Known	None	0.20000000298023224	None	None	None	None
m54284U_191109_043049/117769135/ccs	PacBio_Cortex_Rep2	mm10_ERCC_SIRV	chr19	53038625	52991327	-	20	2363	51078	302579	ENSMUSG00000025027.18	ENCODEMT000302579	Xpnpep1	ENCODEMT000302579	Known	ISM	Prefix	0.0	None	None	None	None
m54284U_191212_053548/123339889/ccs	PacBio_Hippocampus_Rep1	mm10_ERCC_SIRV	chr11	59228212	59211414	-	5	1742	33104	86787	ENSMUSG00000048076.14	ENSMUST00000061242.7	Arf1	Arf1-201	Known	Known	None	0.10000000149011612	None	None	None	None
m54284U_191107_221739/24577865/ccs	PacBio_Cortex_Rep1	mm10_ERCC_SIRV	chr1	92473782	92439721	-	10	1231	1628	4032	ENSMUSG00000026260.12	ENSMUST00000027478.6	Ndufa10	Ndufa10-201	Known	Known	None	0.800000011920929	None	None	None	None
m54284U_191213_120042/2164614/ccs	PacBio_Hippocampus_Rep2	mm10_ERCC_SIRV	chr6	89595636	89383164	-	8	1085	18092	47377	ENSMUSG00000030086.16	ENSMUST00000032172.13	Chchd6	Chchd6-201	Known	Known	None	0.25	None	None	None	None
m54284U_191107_221739/110428360/ccs	PacBio_Cortex_Rep1	mm10_ERCC_SIRV	chr5	73380542	73392775	+	2	2472	14297	37315	ENSMUSG00000107272.1	ENSMUST00000201548.1	Gm34583	Gm34583-201	Known	Known	None	0.05000000074505806	None	None	None	None
m54284U_191109_043049/145229617/ccs	PacBio_Cortex_Rep2	mm10_ERCC_SIRV	chrX	160138416	160122216	-	11	2844	53704	139161	ENSMUSG00000031299.10	ENSMUST00000033662.8	Pdha1	Pdha1-201	Known	Known	None	0.20000000298023224	None	None	None	None
m54284U_191213_120042/180486285/ccs	PacBio_Hippocampus_Rep2	mm10_ERCC_SIRV	chr15	82047574	82041394	-	3	1184	43861	113027	ENSMUSG00000063480.8	ENSMUST00000080622.8	Snu13	Snu13-202	Known	Known	None	0.3499999940395355	None	None	None	None
m54284U_191213_120042/3147853/ccs	PacBio_Hippocampus_Rep2	mm10_ERCC_SIRV	chr6	89595558	89383164	-	8	1014	18092	47377	ENSMUSG00000030086.16	ENSMUST00000032172.13	Chchd6	Chchd6-201	Known	Known	None	0.25	None	None	None	None
m54284U_191107_221739/30802116/ccs	PacBio_Cortex_Rep1	mm10_ERCC_SIRV	chr1	92473777	92439721	-	10	1226	1628	4032	ENSMUSG00000026260.12	ENSMUST00000027478.6	Ndufa10	Ndufa10-201	Known	Known	None	0.800000011920929	None	None	None	None
m54284U_191213_120042/140640312/ccs	PacBio_Hippocampus_Rep2	mm10_ERCC_SIRV	chr3	107618646	107612536	-	8	1965	9260	301751	ENSMUSG00000014601.13	ENCODEMT000301751	Strip1	ENCODEMT000301751	Known	ISM	Suffix	0.0	None	None	None	None
m54284U_191109_043049/121110974/ccs	PacBio_Cortex_Rep2	mm10_ERCC_SIRV	chr19	53038604	52991327	-	20	2342	51078	302579	ENSMUSG00000025027.18	ENCODEMT000302579	Xpnpep1	ENCODEMT000302579	Known	ISM	Prefix	0.0	None	None	None	None
m54284U_191109_043049/146606233/ccs	PacBio_Cortex_Rep2	mm10_ERCC_SIRV	chrX	160138417	160122216	-	11	2845	53704	139161	ENSMUSG00000031299.10	ENSMUST00000033662.8	Pdha1	Pdha1-201	Known	Known	None	0.20000000298023224	None	None	None	None
m54284U_191212_053548/54591801/ccs	PacBio_Hippocampus_Rep1	mm10_ERCC_SIRV	chr13	99516491	99434165	-	5	2106	39781	301666	ENSMUSG00000052727.6	ENCODEMT000301666	Map1b	ENCODEMT000301666	Known	ISM	Prefix	0.75	None	None	None	None
m54284U_191212_053548/123537864/ccs	PacBio_Hippocampus_Rep1	mm10_ERCC_SIRV	chr11	59228213	59211414	-	5	1743	33104	86787	ENSMUSG00000048076.14	ENSMUST00000061242.7	Arf1	Arf1-201	Known	Known	None	0.10000000149011612	None	None	None	None
m54284U_191109_043049/38930928/ccs	PacBio_Cortex_Rep2	mm10_ERCC_SIRV	chr9	47787977	47851026	+	10	1871	27701	299886	ENSMUSG00000032076.19	ENCODEMT000299886	Cadm1	ENCODEMT000299886	Known	ISM	Suffix	0.800000011920929	None	None	None	None
m54284U_191212_053548/113838517/ccs	PacBio_Hippocampus_Rep1	mm10_ERCC_SIRV	chr17	45433696	45415723	-	8	1183	47603	302935	ENSMUSG00000023932.9	ENCODEMT000302935	Cdc5l	ENCODEMT000302935	Known	ISM	Prefix	0.30000001192092896	None	None	None	None
m54284U_191107_221739/56165851/ccs	PacBio_Cortex_Rep1	mm10_ERCC_SIRV	chr15	82047582	82041405	-	3	1181	43861	113027	ENSMUSG00000063480.8	ENSMUST00000080622.8	Snu13	Snu13-202	Known	Known	None	0.44999998807907104	None	None	None	None
m54284U_191213_120042/13894440/ccs	PacBio_Hippocampus_Rep2	mm10_ERCC_SIRV	chr6	89595650	89383164	-	8	1106	18092	47377	ENSMUSG00000030086.16	ENSMUST00000032172.13	Chchd6	Chchd6-201	Known	Known	None	0.25	None	None	None	None
m54284U_191212_053548/123864929/ccs	PacBio_Hippocampus_Rep1	mm10_ERCC_SIRV	chr11	59212718	59211414	-	1	1236	33104	301251	ENSMUSG00000048076.14	ENCODEMT000301251	Arf1	ENCODEMT000301251	Known	ISM	None	0.10000000149011612	None	None	None	None
m54284U_191107_221739/127862796/ccs	PacBio_Cortex_Rep1	mm10_ERCC_SIRV	chr5	73380542	73392774	+	2	2471	14297	37315	ENSMUSG00000107272.1	ENSMUST00000201548.1	Gm34583	Gm34583-201	Known	Known	None	0.10000000149011612	None	None	None	None
m54284U_191107_221739/33620959/ccs	PacBio_Cortex_Rep1	mm10_ERCC_SIRV	chr1	92473743	92439514	-	10	1470	1628	302831	ENSMUSG00000026260.12	ENCODEMT000302831	Ndufa10	ENCODEMT000302831	Known	NIC	None	0.800000011920929	None	None	None	None
m54284U_191109_043049/147522059/ccs	PacBio_Cortex_Rep2	mm10_ERCC_SIRV	chrX	160138356	160122216	-	11	2784	53704	139161	ENSMUSG00000031299.10	ENSMUST00000033662.8	Pdha1	Pdha1-201	Known	Known	None	0.20000000298023224	None	None	None	None
m54284U_191212_053548/58001328/ccs	PacBio_Hippocampus_Rep1	mm10_ERCC_SIRV	chr7	45706120	45709983	+	3	1468	21397	301790	ENSMUSG00000059824.12	ENCODEMT000301790	Dbp	ENCODEMT000301790	Known	ISM	Suffix	0.3499999940395355	None	None	None	None
m54284U_191109_043049/122358327/ccs	PacBio_Cortex_Rep2	mm10_ERCC_SIRV	chr19	53038558	52991183	-	21	2422	51078	133982	ENSMUSG00000025027.18	ENSMUST00000183108.7	Xpnpep1	Xpnpep1-209	Known	Known	None	0.0	None	None	None	None
m54284U_191213_120042/140641746/ccs	PacBio_Hippocampus_Rep2	mm10_ERCC_SIRV	chr3	107631690	107612536	-	21	3207	9260	24213	ENSMUSG00000014601.13	ENSMUST00000064759.6	Strip1	Strip1-201	Known	Known	None	0.0	None	None	None	None
m54284U_191213_120042/14878851/ccs	PacBio_Hippocampus_Rep2	mm10_ERCC_SIRV	chr6	89595491	89383164	-	8	947	18092	47377	ENSMUSG00000030086.16	ENSMUST00000032172.13	Chchd6	Chchd6-201	Known	Known	None	0.25	None	None	None	None
m54284U_191107_221739/135660515/ccs	PacBio_Cortex_Rep1	mm10_ERCC_SIRV	chr15	82047588	82041405	-	3	1187	43861	113027	ENSMUSG00000063480.8	ENSMUST00000080622.8	Snu13	Snu13-202	Known	Known	None	0.44999998807907104	None	None	None	None
m54284U_191109_043049/150210822/ccs	PacBio_Cortex_Rep2	mm10_ERCC_SIRV	chrX	160138415	160122216	-	11	2843	53704	139161	ENSMUSG00000031299.10	ENSMUST00000033662.8	Pdha1	Pdha1-201	Known	Known	None	0.20000000298023224	None	None	None	None
m54284U_191212_053548/54724388/ccs	PacBio_Hippocampus_Rep1	mm10_ERCC_SIRV	chr13	99516491	99434165	-	5	2106	39781	301666	ENSMUSG00000052727.6	ENCODEMT000301666	Map1b	ENCODEMT000301666	Known	ISM	Prefix	0.75	None	None	None	None
m54284U_191212_053548/123865213/ccs	PacBio_Hippocampus_Rep1	mm10_ERCC_SIRV	chr11	59228216	59211414	-	5	1746	33104	86787	ENSMUSG00000048076.14	ENSMUST00000061242.7	Arf1	Arf1-201	Known	Known	None	0.10000000149011612	None	None	None	None
m54284U_191109_043049/151194119/ccs	PacBio_Cortex_Rep2	mm10_ERCC_SIRV	chr9	47787977	47851026	+	10	1871	27701	299886	ENSMUSG00000032076.19	ENCODEMT000299886	Cadm1	ENCODEMT000299886	Known	ISM	Suffix	0.800000011920929	None	None	None	None
m54284U_191107_221739/34474280/ccs	PacBio_Cortex_Rep1	mm10_ERCC_SIRV	chr1	92473772	92439721	-	10	1221	1628	4032	ENSMUSG00000026260.12	ENSMUST00000027478.6	Ndufa10	Ndufa10-201	Known	Known	None	0.800000011920929	None	None	None	None
m54284U_191213_120042/41028073/ccs	PacBio_Hippocampus_Rep2	mm10_ERCC_SIRV	chr6	89595603	89383164	-	8	1059	18092	47377	ENSMUSG00000030086.16	ENSMUST00000032172.13	Chchd6	Chchd6-201	Known	Known	None	0.25	None	None	None	None
m54284U_191109_043049/123209074/ccs	PacBio_Cortex_Rep2	mm10_ERCC_SIRV	chr19	53038567	52991183	-	21	2431	51078	133982	ENSMUSG00000025027.18	ENSMUST00000183108.7	Xpnpep1	Xpnpep1-209	Known	Known	None	0.0	None	None	None	None
m54284U_191213_120042/158074156/ccs	PacBio_Hippocampus_Rep2	mm10_ERCC_SIRV	chr3	107631699	107612536	-	21	3216	9260	24213	ENSMUSG00000014601.13	ENSMUST00000064759.6	Strip1	Strip1-201	Known	Known	None	0.0	None	None	None	None
m54284U_191107_221739/124127387/ccs	PacBio_Cortex_Rep1	mm10_ERCC_SIRV	chr15	82047535	82041414	-	3	1125	43861	113027	ENSMUSG00000063480.8	ENSMUST00000080622.8	Snu13	Snu13-202	Known	Known	None	0.4000000059604645	None	None	None	None
m54284U_191109_043049/151586648/ccs	PacBio_Cortex_Rep2	mm10_ERCC_SIRV	chrX	160138416	160122216	-	11	2844	53704	139161	ENSMUSG00000031299.10	ENSMUST00000033662.8	Pdha1	Pdha1-201	Known	Known	None	0.20000000298023224	None	None	None	None
m54284U_191107_221739/130876924/ccs	PacBio_Cortex_Rep1	mm10_ERCC_SIRV	chr5	73380542	73392774	+	2	2471	14297	37315	ENSMUSG00000107272.1	ENSMUST00000201548.1	Gm34583	Gm34583-201	Known	Known	None	0.10000000149011612	None	None	None	None
m54284U_191213_120042/47186412/ccs	PacBio_Hippocampus_Rep2	mm10_ERCC_SIRV	chr6	89595636	89383164	-	8	1092	18092	47377	ENSMUSG00000030086.16	ENSMUST00000032172.13	Chchd6	Chchd6-201	Known	Known	None	0.25	None	None	None	None
m54284U_191107_221739/36506139/ccs	PacBio_Cortex_Rep1	mm10_ERCC_SIRV	chr1	92473753	92439721	-	10	1202	1628	4032	ENSMUSG00000026260.12	ENSMUST00000027478.6	Ndufa10	Ndufa10-201	Known	Known	None	0.800000011920929	None	None	None	None
m54284U_191109_043049/152044431/ccs	PacBio_Cortex_Rep2	mm10_ERCC_SIRV	chrX	160138362	160122216	-	11	2790	53704	139161	ENSMUSG00000031299.10	ENSMUST00000033662.8	Pdha1	Pdha1-201	Known	Known	None	0.20000000298023224	None	None	None	None
m54284U_191212_053548/124191037/ccs	PacBio_Hippocampus_Rep1	mm10_ERCC_SIRV	chr11	59228194	59211414	-	5	1724	33104	86787	ENSMUSG00000048076.14	ENSMUST00000061242.7	Arf1	Arf1-201	Known	Known	None	0.10000000149011612	None	None	None	None
m54284U_191107_221739/44303415/ccs	PacBio_Cortex_Rep1	mm10_ERCC_SIRV	chr15	82047462	82041670	-	3	984	43861	302877	ENSMUSG00000063480.8	ENCODEMT000302877	Snu13	ENCODEMT000302877	Known	NNC	None	0.20000000298023224	None	None	None	None
m54284U_191109_043049/123667236/ccs	PacBio_Cortex_Rep2	mm10_ERCC_SIRV	chr19	53038549	52991183	-	21	2413	51078	133982	ENSMUSG00000025027.18	ENSMUST00000183108.7	Xpnpep1	Xpnpep1-209	Known	Known	None	0.0	None	None	None	None
m54284U_191212_053548/55380816/ccs	PacBio_Hippocampus_Rep1	mm10_ERCC_SIRV	chr13	99516491	99434165	-	5	2106	39781	301666	ENSMUSG00000052727.6	ENCODEMT000301666	Map1b	ENCODEMT000301666	Known	ISM	Prefix	0.75	None	None	None	None
m54284U_191213_120042/165609656/ccs	PacBio_Hippocampus_Rep2	mm10_ERCC_SIRV	chr3	107631685	107612536	-	21	3202	9260	24213	ENSMUSG00000014601.13	ENSMUST00000064759.6	Strip1	Strip1-201	Known	Known	None	0.0	None	None	None	None
m54284U_191213_120042/52692392/ccs	PacBio_Hippocampus_Rep2	mm10_ERCC_SIRV	chr6	89595634	89383164	-	8	1090	18092	47377	ENSMUSG00000030086.16	ENSMUST00000032172.13	Chchd6	Chchd6-201	Known	Known	None	0.25	None	None	None	None
m54284U_191107_221739/106693431/ccs	PacBio_Cortex_Rep1	mm10_ERCC_SIRV	chr17	45433729	45419600	-	6	1053	47603	302936	ENSMUSG00000023932.9	ENCODEMT000302936	Cdc5l	ENCODEMT000302936	Known	ISM	Prefix	0.20000000298023224	None	None	None	None
m54284U_191109_043049/153879822/ccs	PacBio_Cortex_Rep2	mm10_ERCC_SIRV	chr9	47787974	47851006	+	8	1714	27701	299884	ENSMUSG00000032076.19	ENCODEMT000299884	Cadm1	ENCODEMT000299884	Known	ISM	Suffix	0.20000000298023224	None	None	None	None
m54284U_191109_043049/153158197/ccs	PacBio_Cortex_Rep2	mm10_ERCC_SIRV	chrX	160138362	160122216	-	11	2790	53704	139161	ENSMUSG00000031299.10	ENSMUST00000033662.8	Pdha1	Pdha1-201	Known	Known	None	0.20000000298023224	None	None	None	None
m54284U_191107_221739/40305682/ccs	PacBio_Cortex_Rep1	mm10_ERCC_SIRV	chr1	92473789	92439721	-	10	1238	1628	4032	ENSMUSG00000026260.12	ENSMUST00000027478.6	Ndufa10	Ndufa10-201	Known	Known	None	0.800000011920929	None	None	None	None
m54284U_191109_043049/163316269/ccs	PacBio_Cortex_Rep2	mm10_ERCC_SIRV	chr5	73380542	73392772	+	2	2457	14297	37315	ENSMUSG00000107272.1	ENSMUST00000201548.1	Gm34583	Gm34583-201	Known	Known	None	0.10000000149011612	None	None	None	None
m54284U_191212_053548/1247574/ccs	PacBio_Hippocampus_Rep1	mm10_ERCC_SIRV	chr7	45706124	45710111	+	3	1592	21397	301790	ENSMUSG00000059824.12	ENCODEMT000301790	Dbp	ENCODEMT000301790	Known	ISM	Suffix	0.10000000149011612	None	None	None	None
m54284U_191109_043049/123865508/ccs	PacBio_Cortex_Rep2	mm10_ERCC_SIRV	chr19	53038568	52991183	-	21	2432	51078	133982	ENSMUSG00000025027.18	ENSMUST00000183108.7	Xpnpep1	Xpnpep1-209	Known	Known	None	0.0	None	None	None	None
m54284U_191212_053548/124781299/ccs	PacBio_Hippocampus_Rep1	mm10_ERCC_SIRV	chr11	59228216	59211414	-	5	1746	33104	86787	ENSMUSG00000048076.14	ENSMUST00000061242.7	Arf1	Arf1-201	Known	Known	None	0.10000000149011612	None	None	None	None
m54284U_191107_221739/179962574/ccs	PacBio_Cortex_Rep1	mm10_ERCC_SIRV	chr15	82047587	82041670	-	3	921	43861	113027	ENSMUSG00000063480.8	ENSMUST00000080622.8	Snu13	Snu13-202	Known	Known	None	0.20000000298023224	None	None	None	None
m54284U_191213_120042/53807393/ccs	PacBio_Hippocampus_Rep2	mm10_ERCC_SIRV	chr6	89595638	89383164	-	8	1094	18092	47377	ENSMUSG00000030086.16	ENSMUST00000032172.13	Chchd6	Chchd6-201	Known	Known	None	0.25	None	None	None	None
m54284U_191109_043049/154927144/ccs	PacBio_Cortex_Rep2	mm10_ERCC_SIRV	chrX	160138386	160122216	-	11	2814	53704	139161	ENSMUSG00000031299.10	ENSMUST00000033662.8	Pdha1	Pdha1-201	Known	Known	None	0.20000000298023224	None	None	None	None
m54284U_191107_221739/43779857/ccs	PacBio_Cortex_Rep1	mm10_ERCC_SIRV	chr1	92473810	92439721	-	10	1259	1628	4032	ENSMUSG00000026260.12	ENSMUST00000027478.6	Ndufa10	Ndufa10-201	Known	Known	None	0.800000011920929	None	None	None	None
m54284U_191212_053548/55905042/ccs	PacBio_Hippocampus_Rep1	mm10_ERCC_SIRV	chr13	99516491	99434165	-	5	2106	39781	301666	ENSMUSG00000052727.6	ENCODEMT000301666	Map1b	ENCODEMT000301666	Known	ISM	Prefix	0.75	None	None	None	None
m54284U_191213_120042/167576759/ccs	PacBio_Hippocampus_Rep2	mm10_ERCC_SIRV	chr3	107631705	107612536	-	21	3222	9260	24213	ENSMUSG00000014601.13	ENSMUST00000064759.6	Strip1	Strip1-201	Known	Known	None	0.0	None	None	None	None
m54284U_191109_043049/155060081/ccs	PacBio_Cortex_Rep2	mm10_ERCC_SIRV	chrX	160138387	160122216	-	11	2815	53704	139161	ENSMUSG00000031299.10	ENSMUST00000033662.8	Pdha1	Pdha1-201	Known	Known	None	0.20000000298023224	None	None	None	None
m54284U_191109_043049/123865548/ccs	PacBio_Cortex_Rep2	mm10_ERCC_SIRV	chr19	53038558	52991183	-	21	2422	51078	133982	ENSMUSG00000025027.18	ENSMUST00000183108.7	Xpnpep1	Xpnpep1-209	Known	Known	None	0.0	None	None	None	None
m54284U_191213_120042/56688754/ccs	PacBio_Hippocampus_Rep2	mm10_ERCC_SIRV	chr6	89595610	89383164	-	8	1066	18092	47377	ENSMUSG00000030086.16	ENSMUST00000032172.13	Chchd6	Chchd6-201	Known	Known	None	0.25	None	None	None	None
m54284U_191213_120042/56035797/ccs	PacBio_Hippocampus_Rep2	mm10_ERCC_SIRV	chr15	82047576	82041670	-	3	910	43861	113027	ENSMUSG00000063480.8	ENSMUST00000080622.8	Snu13	Snu13-202	Known	Known	None	0.20000000298023224	None	None	None	None
m54284U_191109_043049/177407358/ccs	PacBio_Cortex_Rep2	mm10_ERCC_SIRV	chr5	73380542	73392774	+	2	2471	14297	37315	ENSMUSG00000107272.1	ENSMUST00000201548.1	Gm34583	Gm34583-201	Known	Known	None	0.10000000149011612	None	None	None	None
m54284U_191109_043049/164365544/ccs	PacBio_Cortex_Rep2	mm10_ERCC_SIRV	chr9	47787977	47851029	+	9	1782	27701	299892	ENSMUSG00000032076.19	ENCODEMT000299892	Cadm1	ENCODEMT000299892	Known	ISM	Suffix	0.8500000238418579	None	None	None	None
m54284U_191212_053548/125436032/ccs	PacBio_Hippocampus_Rep1	mm10_ERCC_SIRV	chr11	59228191	59211414	-	5	1721	33104	86787	ENSMUSG00000048076.14	ENSMUST00000061242.7	Arf1	Arf1-201	Known	Known	None	0.10000000149011612	None	None	None	None
m54284U_191109_043049/155583475/ccs	PacBio_Cortex_Rep2	mm10_ERCC_SIRV	chrX	160138398	160122216	-	11	2826	53704	139161	ENSMUSG00000031299.10	ENSMUST00000033662.8	Pdha1	Pdha1-201	Known	Known	None	0.20000000298023224	None	None	None	None
m54284U_191107_221739/51382671/ccs	PacBio_Cortex_Rep1	mm10_ERCC_SIRV	chr1	92473766	92439721	-	10	1215	1628	4032	ENSMUSG00000026260.12	ENSMUST00000027478.6	Ndufa10	Ndufa10-201	Known	Known	None	0.800000011920929	None	None	None	None
m54284U_191213_120042/57409714/ccs	PacBio_Hippocampus_Rep2	mm10_ERCC_SIRV	chr6	89595613	89383164	-	8	1069	18092	47377	ENSMUSG00000030086.16	ENSMUST00000032172.13	Chchd6	Chchd6-201	Known	Known	None	0.25	None	None	None	None
m54284U_191107_221739/8651764/ccs	PacBio_Cortex_Rep1	mm10_ERCC_SIRV	chr3	107631795	107612537	-	21	3311	9260	24213	ENSMUSG00000014601.13	ENSMUST00000064759.6	Strip1	Strip1-201	Known	Known	None	0.0	None	None	None	None
m54284U_191109_043049/157483140/ccs	PacBio_Cortex_Rep2	mm10_ERCC_SIRV	chrX	160138378	160122216	-	11	2806	53704	139161	ENSMUSG00000031299.10	ENSMUST00000033662.8	Pdha1	Pdha1-201	Known	Known	None	0.20000000298023224	None	None	None	None
m54284U_191109_043049/123865764/ccs	PacBio_Cortex_Rep2	mm10_ERCC_SIRV	chr19	53038619	52991327	-	20	2357	51078	302579	ENSMUSG00000025027.18	ENCODEMT000302579	Xpnpep1	ENCODEMT000302579	Known	ISM	Prefix	0.0	None	None	None	None
m54284U_191107_221739/154208184/ccs	PacBio_Cortex_Rep1	mm10_ERCC_SIRV	chr17	45433577	45419601	-	6	893	47603	302936	ENSMUSG00000023932.9	ENCODEMT000302936	Cdc5l	ENCODEMT000302936	Known	ISM	Prefix	0.20000000298023224	None	None	None	None
m54284U_191107_221739/9700548/ccs	PacBio_Cortex_Rep1	mm10_ERCC_SIRV	chr3	107628227	107612537	-	20	3019	9260	302937	ENSMUSG00000014601.13	ENCODEMT000302937	Strip1	ENCODEMT000302937	Known	NNC	None	0.0	None	None	None	None
m54284U_191109_043049/109119973/ccs	PacBio_Cortex_Rep2	mm10_ERCC_SIRV	chr15	82047587	82041734	-	3	857	43861	113027	ENSMUSG00000063480.8	ENSMUST00000080622.8	Snu13	Snu13-202	Known	Known	None	0.20000000298023224	None	None	None	None
m54284U_191212_053548/56492479/ccs	PacBio_Hippocampus_Rep1	mm10_ERCC_SIRV	chr13	99516488	99434165	-	5	2103	39781	301666	ENSMUSG00000052727.6	ENCODEMT000301666	Map1b	ENCODEMT000301666	Known	ISM	Prefix	0.75	None	None	None	None
m54284U_191109_043049/158272294/ccs	PacBio_Cortex_Rep2	mm10_ERCC_SIRV	chrX	160138394	160122216	-	11	2822	53704	139161	ENSMUSG00000031299.10	ENSMUST00000033662.8	Pdha1	Pdha1-201	Known	Known	None	0.20000000298023224	None	None	None	None
m54284U_191212_053548/53478978/ccs	PacBio_Hippocampus_Rep1	mm10_ERCC_SIRV	chr5	73380542	73392772	+	2	2469	14297	37315	ENSMUSG00000107272.1	ENSMUST00000201548.1	Gm34583	Gm34583-201	Known	Known	None	0.10000000149011612	None	None	None	None
m54284U_191107_221739/51710752/ccs	PacBio_Cortex_Rep1	mm10_ERCC_SIRV	chr1	92473746	92439721	-	10	1195	1628	4032	ENSMUSG00000026260.12	ENSMUST00000027478.6	Ndufa10	Ndufa10-201	Known	Known	None	0.800000011920929	None	None	None	None
m54284U_191213_120042/64488342/ccs	PacBio_Hippocampus_Rep2	mm10_ERCC_SIRV	chr6	89595600	89383164	-	8	1056	18092	47377	ENSMUSG00000030086.16	ENSMUST00000032172.13	Chchd6	Chchd6-201	Known	Known	None	0.25	None	None	None	None
m54284U_191212_053548/125568410/ccs	PacBio_Hippocampus_Rep1	mm10_ERCC_SIRV	chr11	59213573	59211416	-	4	1597	33104	301213	ENSMUSG00000048076.14	ENCODEMT000301213	Arf1	ENCODEMT000301213	Known	ISM	Suffix	0.10000000149011612	None	None	None	None
m54284U_191212_053548/17432648/ccs	PacBio_Hippocampus_Rep1	mm10_ERCC_SIRV	chr9	47787977	47851029	+	9	1841	27701	299888	ENSMUSG00000032076.19	ENCODEMT000299888	Cadm1	ENCODEMT000299888	Known	ISM	Suffix	0.8999999761581421	None	None	None	None
m54284U_191109_043049/158400633/ccs	PacBio_Cortex_Rep2	mm10_ERCC_SIRV	chrX	160138427	160122216	-	11	2855	53704	139161	ENSMUSG00000031299.10	ENSMUST00000033662.8	Pdha1	Pdha1-201	Known	Known	None	0.20000000298023224	None	None	None	None
m54284U_191109_043049/125110699/ccs	PacBio_Cortex_Rep2	mm10_ERCC_SIRV	chr19	53038569	52991183	-	21	2433	51078	133982	ENSMUSG00000025027.18	ENSMUST00000183108.7	Xpnpep1	Xpnpep1-209	Known	Known	None	0.0	None	None	None	None
m54284U_191213_120042/157942088/ccs	PacBio_Hippocampus_Rep2	mm10_ERCC_SIRV	chr7	45706126	45710114	+	3	1593	21397	301790	ENSMUSG00000059824.12	ENCODEMT000301790	Dbp	ENCODEMT000301790	Known	ISM	Suffix	0.15000000596046448	None	None	None	None
m54284U_191213_120042/149226336/ccs	PacBio_Hippocampus_Rep2	mm10_ERCC_SIRV	chr15	82047587	82041952	-	2	2160	43861	113030	ENSMUSG00000063480.8	ENSMUST00000166578.1	Snu13	Snu13-203	Known	Known	None	0.15000000596046448	None	None	None	None
m54284U_191107_221739/25625316/ccs	PacBio_Cortex_Rep1	mm10_ERCC_SIRV	chr3	107631699	107612537	-	21	3215	9260	24213	ENSMUSG00000014601.13	ENSMUST00000064759.6	Strip1	Strip1-201	Known	Known	None	0.0	None	None	None	None
m54284U_191213_120042/66125920/ccs	PacBio_Hippocampus_Rep2	mm10_ERCC_SIRV	chr6	89595637	89383164	-	8	1093	18092	47377	ENSMUSG00000030086.16	ENSMUST00000032172.13	Chchd6	Chchd6-201	Known	Known	None	0.25	None	None	None	None
m54284U_191109_043049/158992511/ccs	PacBio_Cortex_Rep2	mm10_ERCC_SIRV	chrX	160138373	160122216	-	11	2801	53704	139161	ENSMUSG00000031299.10	ENSMUST00000033662.8	Pdha1	Pdha1-201	Known	Known	None	0.20000000298023224	None	None	None	None
m54284U_191107_221739/54659134/ccs	PacBio_Cortex_Rep1	mm10_ERCC_SIRV	chr1	92473789	92439721	-	10	1238	1628	4032	ENSMUSG00000026260.12	ENSMUST00000027478.6	Ndufa10	Ndufa10-201	Known	Known	None	0.800000011920929	None	None	None	None
m54284U_191212_053548/56820249/ccs	PacBio_Hippocampus_Rep1	mm10_ERCC_SIRV	chr13	99516538	99434165	-	5	2153	39781	301666	ENSMUSG00000052727.6	ENCODEMT000301666	Map1b	ENCODEMT000301666	Known	ISM	Prefix	0.75	None	None	None	None
m54284U_191212_053548/125634477/ccs	PacBio_Hippocampus_Rep1	mm10_ERCC_SIRV	chr11	59228226	59211414	-	5	1756	33104	86787	ENSMUSG00000048076.14	ENSMUST00000061242.7	Arf1	Arf1-201	Known	Known	None	0.10000000149011612	None	None	None	None
m54284U_191213_120042/50659527/ccs	PacBio_Hippocampus_Rep2	mm10_ERCC_SIRV	chr5	73380542	73392163	+	2	1860	14297	37315	ENSMUSG00000107272.1	ENSMUST00000201548.1	Gm34583	Gm34583-201	Known	Known	None	0.15000000596046448	None	None	None	None
m54284U_191212_053548/19531927/ccs	PacBio_Hippocampus_Rep1	mm10_ERCC_SIRV	chr9	47787977	47851027	+	10	1906	27701	299885	ENSMUSG00000032076.19	ENCODEMT000299885	Cadm1	ENCODEMT000299885	Known	ISM	Suffix	0.8500000238418579	None	None	None	None
m54284U_191109_043049/127468273/ccs	PacBio_Cortex_Rep2	mm10_ERCC_SIRV	chr19	53038594	52991327	-	20	2332	51078	302579	ENSMUSG00000025027.18	ENCODEMT000302579	Xpnpep1	ENCODEMT000302579	Known	ISM	Prefix	0.0	None	None	None	None
m54284U_191109_043049/159386166/ccs	PacBio_Cortex_Rep2	mm10_ERCC_SIRV	chrX	160138311	160122211	-	11	2743	53704	302851	ENSMUSG00000031299.10	ENCODEMT000302851	Pdha1	ENCODEMT000302851	Known	NIC	None	0.20000000298023224	None	None	None	None
m54284U_191213_120042/66324650/ccs	PacBio_Hippocampus_Rep2	mm10_ERCC_SIRV	chr6	89595625	89383164	-	8	1081	18092	47377	ENSMUSG00000030086.16	ENSMUST00000032172.13	Chchd6	Chchd6-201	Known	Known	None	0.25	None	None	None	None
m54284U_191107_221739/167511502/ccs	PacBio_Cortex_Rep1	mm10_ERCC_SIRV	chr17	45433744	45419601	-	6	1060	47603	302936	ENSMUSG00000023932.9	ENCODEMT000302936	Cdc5l	ENCODEMT000302936	Known	ISM	Prefix	0.20000000298023224	None	None	None	None
m54284U_191107_221739/57868694/ccs	PacBio_Cortex_Rep1	mm10_ERCC_SIRV	chr1	92473803	92439721	-	10	1252	1628	4032	ENSMUSG00000026260.12	ENSMUST00000027478.6	Ndufa10	Ndufa10-201	Known	Known	None	0.800000011920929	None	None	None	None
m54284U_191107_221739/66126937/ccs	PacBio_Cortex_Rep1	mm10_ERCC_SIRV	chr3	107631693	107612537	-	21	3209	9260	24213	ENSMUSG00000014601.13	ENSMUST00000064759.6	Strip1	Strip1-201	Known	Known	None	0.0	None	None	None	None
m54284U_191107_221739/146539103/ccs	PacBio_Cortex_Rep1	mm10_ERCC_SIRV	chr15	82047577	82041953	-	3	628	43861	113027	ENSMUSG00000063480.8	ENSMUST00000080622.8	Snu13	Snu13-202	Known	Known	None	0.15000000596046448	None	None	None	None
m54284U_191109_043049/159646417/ccs	PacBio_Cortex_Rep2	mm10_ERCC_SIRV	chrX	160138380	160122216	-	11	2808	53704	139161	ENSMUSG00000031299.10	ENSMUST00000033662.8	Pdha1	Pdha1-201	Known	Known	None	0.20000000298023224	None	None	None	None
m54284U_191212_053548/125830833/ccs	PacBio_Hippocampus_Rep1	mm10_ERCC_SIRV	chr11	59228194	59211414	-	5	1724	33104	86787	ENSMUSG00000048076.14	ENSMUST00000061242.7	Arf1	Arf1-201	Known	Known	None	0.10000000149011612	None	None	None	None
m54284U_191213_120042/66849176/ccs	PacBio_Hippocampus_Rep2	mm10_ERCC_SIRV	chr6	89595631	89383164	-	7	1003	18092	47376	ENSMUSG00000030086.16	ENSMUST00000113550.5	Chchd6	Chchd6-202	Known	Known	None	0.25	None	None	None	None
m54284U_191109_043049/131334182/ccs	PacBio_Cortex_Rep2	mm10_ERCC_SIRV	chr19	53038604	52991327	-	20	2342	51078	302579	ENSMUSG00000025027.18	ENCODEMT000302579	Xpnpep1	ENCODEMT000302579	Known	ISM	Prefix	0.0	None	None	None	None
m54284U_191107_221739/38668037/ccs	PacBio_Cortex_Rep1	mm10_ERCC_SIRV	chr5	73380611	73392163	+	3	2012	14297	302917	ENSMUSG00000107272.1	ENCODEMT000302917	Gm34583	ENCODEMT000302917	Known	NNC	None	0.15000000596046448	None	None	None	None
m54284U_191212_053548/57215241/ccs	PacBio_Hippocampus_Rep1	mm10_ERCC_SIRV	chr13	99516513	99434165	-	5	2128	39781	301666	ENSMUSG00000052727.6	ENCODEMT000301666	Map1b	ENCODEMT000301666	Known	ISM	Prefix	0.75	None	None	None	None
m54284U_191212_053548/91358786/ccs	PacBio_Hippocampus_Rep1	mm10_ERCC_SIRV	chr9	47787977	47851032	+	10	1847	27701	299885	ENSMUSG00000032076.19	ENCODEMT000299885	Cadm1	ENCODEMT000299885	Known	ISM	Suffix	0.949999988079071	None	None	None	None
m54284U_191109_043049/132646587/ccs	PacBio_Cortex_Rep2	mm10_ERCC_SIRV	chr19	53020350	52991183	-	20	2340	51078	302938	ENSMUSG00000025027.18	ENCODEMT000302938	Xpnpep1	ENCODEMT000302938	Known	NNC	None	0.0	None	None	None	None
m54284U_191107_221739/58262886/ccs	PacBio_Cortex_Rep1	mm10_ERCC_SIRV	chr1	92473772	92439721	-	10	1221	1628	4032	ENSMUSG00000026260.12	ENSMUST00000027478.6	Ndufa10	Ndufa10-201	Known	Known	None	0.800000011920929	None	None	None	None
m54284U_191109_043049/160303518/ccs	PacBio_Cortex_Rep2	mm10_ERCC_SIRV	chrX	160138405	160122216	-	10	3440	53704	302939	ENSMUSG00000031299.10	ENCODEMT000302939	Pdha1	ENCODEMT000302939	Known	NIC	None	0.20000000298023224	None	None	None	None
m54284U_191212_053548/95488662/ccs	PacBio_Hippocampus_Rep1	mm10_ERCC_SIRV	chr9	47787974	47851030	+	10	1852	27701	302940	ENSMUSG00000032076.19	ENCODEMT000302940	Cadm1	ENCODEMT000302940	Known	NNC	None	0.8999999761581421	None	None	None	None
m54284U_191107_221739/68092609/ccs	PacBio_Cortex_Rep1	mm10_ERCC_SIRV	chr3	107631705	107612537	-	21	3221	9260	24213	ENSMUSG00000014601.13	ENSMUST00000064759.6	Strip1	Strip1-201	Known	Known	None	0.0	None	None	None	None
m54284U_191107_221739/163907752/ccs	PacBio_Cortex_Rep1	mm10_ERCC_SIRV	chr15	82047576	82041992	-	2	2116	43861	113030	ENSMUSG00000063480.8	ENSMUST00000166578.1	Snu13	Snu13-203	Known	Known	None	0.20000000298023224	None	None	None	None
m54284U_191212_053548/126093821/ccs	PacBio_Hippocampus_Rep1	mm10_ERCC_SIRV	chr11	59228194	59211414	-	5	1724	33104	86787	ENSMUSG00000048076.14	ENSMUST00000061242.7	Arf1	Arf1-201	Known	Known	None	0.10000000149011612	None	None	None	None
m54284U_191213_120042/75302303/ccs	PacBio_Hippocampus_Rep2	mm10_ERCC_SIRV	chr6	89595624	89383164	-	8	1080	18092	47377	ENSMUSG00000030086.16	ENSMUST00000032172.13	Chchd6	Chchd6-201	Known	Known	None	0.25	None	None	None	None
m54284U_191213_120042/102828219/ccs	PacBio_Hippocampus_Rep2	mm10_ERCC_SIRV	chr7	45706132	45710108	+	3	1564	21397	301790	ENSMUSG00000059824.12	ENCODEMT000301790	Dbp	ENCODEMT000301790	Known	ISM	Suffix	0.10000000149011612	None	None	None	None
m54284U_191213_120042/60031144/ccs	PacBio_Hippocampus_Rep2	mm10_ERCC_SIRV	chr17	45433735	45419601	-	6	1051	47603	302936	ENSMUSG00000023932.9	ENCODEMT000302936	Cdc5l	ENCODEMT000302936	Known	ISM	Prefix	0.20000000298023224	None	None	None	None
m54284U_191107_221739/65471846/ccs	PacBio_Cortex_Rep1	mm10_ERCC_SIRV	chr1	92473748	92439721	-	10	1197	1628	4032	ENSMUSG00000026260.12	ENSMUST00000027478.6	Ndufa10	Ndufa10-201	Known	Known	None	0.800000011920929	None	None	None	None
m54284U_191213_120042/113575131/ccs	PacBio_Hippocampus_Rep2	mm10_ERCC_SIRV	chr5	73380556	73392162	+	2	1845	14297	37315	ENSMUSG00000107272.1	ENSMUST00000201548.1	Gm34583	Gm34583-201	Known	Known	None	0.15000000596046448	None	None	None	None
m54284U_191212_053548/58394387/ccs	PacBio_Hippocampus_Rep1	mm10_ERCC_SIRV	chr13	99516492	99434165	-	5	2107	39781	301666	ENSMUSG00000052727.6	ENCODEMT000301666	Map1b	ENCODEMT000301666	Known	ISM	Prefix	0.75	None	None	None	None
m54284U_191109_043049/132712037/ccs	PacBio_Cortex_Rep2	mm10_ERCC_SIRV	chr19	53038587	52991183	-	21	2451	51078	133982	ENSMUSG00000025027.18	ENSMUST00000183108.7	Xpnpep1	Xpnpep1-209	Known	Known	None	0.0	None	None	None	None
m54284U_191109_043049/161155350/ccs	PacBio_Cortex_Rep2	mm10_ERCC_SIRV	chrX	160138398	160122216	-	11	2826	53704	139161	ENSMUSG00000031299.10	ENSMUST00000033662.8	Pdha1	Pdha1-201	Known	Known	None	0.20000000298023224	None	None	None	None
m54284U_191212_053548/126094136/ccs	PacBio_Hippocampus_Rep1	mm10_ERCC_SIRV	chr11	59228222	59211414	-	5	1752	33104	86787	ENSMUSG00000048076.14	ENSMUST00000061242.7	Arf1	Arf1-201	Known	Known	None	0.10000000149011612	None	None	None	None
m54284U_191213_120042/88475373/ccs	PacBio_Hippocampus_Rep2	mm10_ERCC_SIRV	chr6	89595610	89383164	-	8	1066	18092	47377	ENSMUSG00000030086.16	ENSMUST00000032172.13	Chchd6	Chchd6-201	Known	Known	None	0.25	None	None	None	None
m54284U_191213_120042/42666108/ccs	PacBio_Hippocampus_Rep2	mm10_ERCC_SIRV	chr15	82047588	82041993	-	3	599	43861	113027	ENSMUSG00000063480.8	ENSMUST00000080622.8	Snu13	Snu13-202	Known	Known	None	0.20000000298023224	None	None	None	None
m54284U_191107_221739/148440375/ccs	PacBio_Cortex_Rep1	mm10_ERCC_SIRV	chr3	107621481	107612537	-	12	2092	9260	301561	ENSMUSG00000014601.13	ENCODEMT000301561	Strip1	ENCODEMT000301561	Known	ISM	Suffix	0.0	None	None	None	None
m54284U_191107_221739/65864495/ccs	PacBio_Cortex_Rep1	mm10_ERCC_SIRV	chr1	92473807	92439721	-	10	1256	1628	4032	ENSMUSG00000026260.12	ENSMUST00000027478.6	Ndufa10	Ndufa10-201	Known	Known	None	0.800000011920929	None	None	None	None
m54284U_191109_043049/161350939/ccs	PacBio_Cortex_Rep2	mm10_ERCC_SIRV	chrX	160138384	160122216	-	11	2812	53704	139161	ENSMUSG00000031299.10	ENSMUST00000033662.8	Pdha1	Pdha1-201	Known	Known	None	0.20000000298023224	None	None	None	None
m54284U_191212_053548/150602955/ccs	PacBio_Hippocampus_Rep1	mm10_ERCC_SIRV	chr9	47787974	47851029	+	8	1757	27701	299884	ENSMUSG00000032076.19	ENCODEMT000299884	Cadm1	ENCODEMT000299884	Known	ISM	Suffix	0.8999999761581421	None	None	None	None
m54284U_191213_120042/95750189/ccs	PacBio_Hippocampus_Rep2	mm10_ERCC_SIRV	chr6	89595636	89383164	-	8	1092	18092	47377	ENSMUSG00000030086.16	ENSMUST00000032172.13	Chchd6	Chchd6-201	Known	Known	None	0.25	None	None	None	None
m54284U_191109_043049/133431918/ccs	PacBio_Cortex_Rep2	mm10_ERCC_SIRV	chr19	53038553	52991183	-	21	2409	51078	133982	ENSMUSG00000025027.18	ENSMUST00000183108.7	Xpnpep1	Xpnpep1-209	Known	Known	None	0.0	None	None	None	None
m54284U_191212_053548/126289635/ccs	PacBio_Hippocampus_Rep1	mm10_ERCC_SIRV	chr11	59228247	59211414	-	5	1777	33104	86787	ENSMUSG00000048076.14	ENSMUST00000061242.7	Arf1	Arf1-201	Known	Known	None	0.10000000149011612	None	None	None	None
m54284U_191213_120042/88211736/ccs	PacBio_Hippocampus_Rep2	mm10_ERCC_SIRV	chr5	73380563	73392163	+	2	1839	14297	37315	ENSMUSG00000107272.1	ENSMUST00000201548.1	Gm34583	Gm34583-201	Known	Known	None	0.15000000596046448	None	None	None	None
m54284U_191109_043049/30999932/ccs	PacBio_Cortex_Rep2	mm10_ERCC_SIRV	chr15	82047577	82041998	-	3	583	43861	113027	ENSMUSG00000063480.8	ENSMUST00000080622.8	Snu13	Snu13-202	Known	Known	None	0.15000000596046448	None	None	None	None
m54284U_191109_043049/162662067/ccs	PacBio_Cortex_Rep2	mm10_ERCC_SIRV	chrX	160138361	160122216	-	11	2789	53704	139161	ENSMUSG00000031299.10	ENSMUST00000033662.8	Pdha1	Pdha1-201	Known	Known	None	0.20000000298023224	None	None	None	None
m54284U_191212_053548/58460014/ccs	PacBio_Hippocampus_Rep1	mm10_ERCC_SIRV	chr13	99516491	99434165	-	5	2106	39781	301666	ENSMUSG00000052727.6	ENCODEMT000301666	Map1b	ENCODEMT000301666	Known	ISM	Prefix	0.75	None	None	None	None
m54284U_191107_221739/66519898/ccs	PacBio_Cortex_Rep1	mm10_ERCC_SIRV	chr1	92473751	92439721	-	10	1200	1628	4032	ENSMUSG00000026260.12	ENSMUST00000027478.6	Ndufa10	Ndufa10-201	Known	Known	None	0.800000011920929	None	None	None	None
m54284U_191213_120042/96863911/ccs	PacBio_Hippocampus_Rep2	mm10_ERCC_SIRV	chr6	89595587	89383164	-	8	1043	18092	47377	ENSMUSG00000030086.16	ENSMUST00000032172.13	Chchd6	Chchd6-201	Known	Known	None	0.25	None	None	None	None
m54284U_191109_043049/14223215/ccs	PacBio_Cortex_Rep2	mm10_ERCC_SIRV	chr3	107631650	107612537	-	21	3166	9260	24213	ENSMUSG00000014601.13	ENSMUST00000064759.6	Strip1	Strip1-201	Known	Known	None	0.0	None	None	None	None
m54284U_191109_043049/163056104/ccs	PacBio_Cortex_Rep2	mm10_ERCC_SIRV	chrX	160138379	160122216	-	11	2807	53704	139161	ENSMUSG00000031299.10	ENSMUST00000033662.8	Pdha1	Pdha1-201	Known	Known	None	0.20000000298023224	None	None	None	None
m54284U_191212_053548/126877990/ccs	PacBio_Hippocampus_Rep1	mm10_ERCC_SIRV	chr11	59228239	59211414	-	5	1769	33104	86787	ENSMUSG00000048076.14	ENSMUST00000061242.7	Arf1	Arf1-201	Known	Known	None	0.10000000149011612	None	None	None	None
m54284U_191109_043049/135988376/ccs	PacBio_Cortex_Rep2	mm10_ERCC_SIRV	chr19	53038553	52991183	-	21	2417	51078	133982	ENSMUSG00000025027.18	ENSMUST00000183108.7	Xpnpep1	Xpnpep1-209	Known	Known	None	0.0	None	None	None	None
m54284U_191107_221739/22153784/ccs	PacBio_Cortex_Rep1	mm10_ERCC_SIRV	chr17	45433583	45419602	-	6	898	47603	302936	ENSMUSG00000023932.9	ENCODEMT000302936	Cdc5l	ENCODEMT000302936	Known	ISM	Prefix	0.15000000596046448	None	None	None	None
m54284U_191213_120042/721379/ccs	PacBio_Hippocampus_Rep2	mm10_ERCC_SIRV	chr9	47787974	47851029	+	8	1757	27701	299884	ENSMUSG00000032076.19	ENCODEMT000299884	Cadm1	ENCODEMT000299884	Known	ISM	Suffix	0.8999999761581421	None	None	None	None
m54284U_191109_043049/43780056/ccs	PacBio_Cortex_Rep2	mm10_ERCC_SIRV	chr7	45706134	45710114	+	3	1585	21397	301790	ENSMUSG00000059824.12	ENCODEMT000301790	Dbp	ENCODEMT000301790	Known	ISM	Suffix	0.15000000596046448	None	None	None	None
m54284U_191107_221739/28314015/ccs	PacBio_Cortex_Rep1	mm10_ERCC_SIRV	chr15	82047543	82041999	-	3	548	43861	113027	ENSMUSG00000063480.8	ENSMUST00000080622.8	Snu13	Snu13-202	Known	Known	None	0.15000000596046448	None	None	None	None
m54284U_191107_221739/68027644/ccs	PacBio_Cortex_Rep1	mm10_ERCC_SIRV	chr1	92473764	92439721	-	10	1213	1628	4032	ENSMUSG00000026260.12	ENSMUST00000027478.6	Ndufa10	Ndufa10-201	Known	Known	None	0.800000011920929	None	None	None	None
m54284U_191213_120042/106694928/ccs	PacBio_Hippocampus_Rep2	mm10_ERCC_SIRV	chr6	89595637	89383164	-	8	1093	18092	47377	ENSMUSG00000030086.16	ENSMUST00000032172.13	Chchd6	Chchd6-201	Known	Known	None	0.25	None	None	None	None
m54284U_191213_120042/47187743/ccs	PacBio_Hippocampus_Rep2	mm10_ERCC_SIRV	chr5	73380564	73392769	+	2	2444	14297	37315	ENSMUSG00000107272.1	ENSMUST00000201548.1	Gm34583	Gm34583-201	Known	Known	None	0.10000000149011612	None	None	None	None
m54284U_191109_043049/163907206/ccs	PacBio_Cortex_Rep2	mm10_ERCC_SIRV	chrX	160138362	160122216	-	11	2790	53704	139161	ENSMUSG00000031299.10	ENSMUST00000033662.8	Pdha1	Pdha1-201	Known	Known	None	0.20000000298023224	None	None	None	None
m54284U_191212_053548/58591835/ccs	PacBio_Hippocampus_Rep1	mm10_ERCC_SIRV	chr13	99516490	99434165	-	5	2105	39781	301666	ENSMUSG00000052727.6	ENCODEMT000301666	Map1b	ENCODEMT000301666	Known	ISM	Prefix	0.75	None	None	None	None
m54284U_191109_043049/20643881/ccs	PacBio_Cortex_Rep2	mm10_ERCC_SIRV	chr3	107631697	107612537	-	21	3213	9260	24213	ENSMUSG00000014601.13	ENSMUST00000064759.6	Strip1	Strip1-201	Known	Known	None	0.0	None	None	None	None
m54284U_191109_043049/138479687/ccs	PacBio_Cortex_Rep2	mm10_ERCC_SIRV	chr19	53038572	52991183	-	21	2436	51078	133982	ENSMUSG00000025027.18	ENSMUST00000183108.7	Xpnpep1	Xpnpep1-209	Known	Known	None	0.0	None	None	None	None
m54284U_191109_043049/165022095/ccs	PacBio_Cortex_Rep2	mm10_ERCC_SIRV	chrX	160138399	160122216	-	11	2827	53704	139161	ENSMUSG00000031299.10	ENSMUST00000033662.8	Pdha1	Pdha1-201	Known	Known	None	0.20000000298023224	None	None	None	None
m54284U_191212_053548/127075934/ccs	PacBio_Hippocampus_Rep1	mm10_ERCC_SIRV	chr11	59228215	59211414	-	5	1745	33104	86787	ENSMUSG00000048076.14	ENSMUST00000061242.7	Arf1	Arf1-201	Known	Known	None	0.10000000149011612	None	None	None	None
m54284U_191107_221739/68552352/ccs	PacBio_Cortex_Rep1	mm10_ERCC_SIRV	chr1	92473752	92439721	-	10	1201	1628	4032	ENSMUSG00000026260.12	ENSMUST00000027478.6	Ndufa10	Ndufa10-201	Known	Known	None	0.800000011920929	None	None	None	None
m54284U_191213_120042/123732926/ccs	PacBio_Hippocampus_Rep2	mm10_ERCC_SIRV	chr6	89595613	89383164	-	8	1069	18092	47377	ENSMUSG00000030086.16	ENSMUST00000032172.13	Chchd6	Chchd6-201	Known	Known	None	0.25	None	None	None	None
m54284U_191107_221739/66126113/ccs	PacBio_Cortex_Rep1	mm10_ERCC_SIRV	chr15	82047597	82041999	-	3	602	43861	113027	ENSMUSG00000063480.8	ENSMUST00000080622.8	Snu13	Snu13-202	Known	Known	None	0.15000000596046448	None	None	None	None
m54284U_191213_120042/6293511/ccs	PacBio_Hippocampus_Rep2	mm10_ERCC_SIRV	chr9	47787974	47851027	+	8	1755	27701	299884	ENSMUSG00000032076.19	ENCODEMT000299884	Cadm1	ENCODEMT000299884	Known	ISM	Suffix	0.8500000238418579	None	None	None	None
m54284U_191109_043049/165218264/ccs	PacBio_Cortex_Rep2	mm10_ERCC_SIRV	chrX	160138380	160122216	-	11	2808	53704	139161	ENSMUSG00000031299.10	ENSMUST00000033662.8	Pdha1	Pdha1-201	Known	Known	None	0.20000000298023224	None	None	None	None
m54284U_191212_053548/76742903/ccs	PacBio_Hippocampus_Rep1	mm10_ERCC_SIRV	chr5	73380584	73392772	+	2	2427	14297	37315	ENSMUSG00000107272.1	ENSMUST00000201548.1	Gm34583	Gm34583-201	Known	Known	None	0.10000000149011612	None	None	None	None
m54284U_191109_043049/37618639/ccs	PacBio_Cortex_Rep2	mm10_ERCC_SIRV	chr3	107631685	107612537	-	21	3219	9260	24213	ENSMUSG00000014601.13	ENSMUST00000064759.6	Strip1	Strip1-201	Known	Known	None	0.0	None	None	None	None
m54284U_191109_043049/141952107/ccs	PacBio_Cortex_Rep2	mm10_ERCC_SIRV	chr19	53038561	52991183	-	21	2425	51078	133982	ENSMUSG00000025027.18	ENSMUST00000183108.7	Xpnpep1	Xpnpep1-209	Known	Known	None	0.0	None	None	None	None
m54284U_191212_053548/127075954/ccs	PacBio_Hippocampus_Rep1	mm10_ERCC_SIRV	chr11	59228216	59211414	-	5	1746	33104	86787	ENSMUSG00000048076.14	ENSMUST00000061242.7	Arf1	Arf1-201	Known	Known	None	0.10000000149011612	None	None	None	None
m54284U_191213_120042/128976018/ccs	PacBio_Hippocampus_Rep2	mm10_ERCC_SIRV	chr6	89595614	89383164	-	8	1070	18092	47377	ENSMUSG00000030086.16	ENSMUST00000032172.13	Chchd6	Chchd6-201	Known	Known	None	0.25	None	None	None	None
m54284U_191107_221739/69207468/ccs	PacBio_Cortex_Rep1	mm10_ERCC_SIRV	chr1	92473798	92439721	-	10	1247	1628	4032	ENSMUSG00000026260.12	ENSMUST00000027478.6	Ndufa10	Ndufa10-201	Known	Known	None	0.800000011920929	None	None	None	None
m54284U_191212_053548/58917127/ccs	PacBio_Hippocampus_Rep1	mm10_ERCC_SIRV	chr13	99516492	99434165	-	5	2107	39781	301666	ENSMUSG00000052727.6	ENCODEMT000301666	Map1b	ENCODEMT000301666	Known	ISM	Prefix	0.75	None	None	None	None
m54284U_191212_053548/28903874/ccs	PacBio_Hippocampus_Rep1	mm10_ERCC_SIRV	chr17	45433572	45419602	-	6	887	47603	302936	ENSMUSG00000023932.9	ENCODEMT000302936	Cdc5l	ENCODEMT000302936	Known	ISM	Prefix	0.15000000596046448	None	None	None	None
m54284U_191109_043049/165873800/ccs	PacBio_Cortex_Rep2	mm10_ERCC_SIRV	chrX	160138412	160122216	-	11	2840	53704	139161	ENSMUSG00000031299.10	ENSMUST00000033662.8	Pdha1	Pdha1-201	Known	Known	None	0.20000000298023224	None	None	None	None
m54284U_191107_221739/86245807/ccs	PacBio_Cortex_Rep1	mm10_ERCC_SIRV	chr15	82047597	82041999	-	3	602	43861	113027	ENSMUSG00000063480.8	ENSMUST00000080622.8	Snu13	Snu13-202	Known	Known	None	0.15000000596046448	None	None	None	None
m54284U_191213_120042/47973357/ccs	PacBio_Hippocampus_Rep2	mm10_ERCC_SIRV	chr9	47787974	47851029	+	8	1757	27701	299884	ENSMUSG00000032076.19	ENCODEMT000299884	Cadm1	ENCODEMT000299884	Known	ISM	Suffix	0.8999999761581421	None	None	None	None
m54284U_191213_120042/132712559/ccs	PacBio_Hippocampus_Rep2	mm10_ERCC_SIRV	chr6	89595600	89383164	-	7	972	18092	47376	ENSMUSG00000030086.16	ENSMUST00000113550.5	Chchd6	Chchd6-202	Known	Known	None	0.25	None	None	None	None
m54284U_191109_043049/166004522/ccs	PacBio_Cortex_Rep2	mm10_ERCC_SIRV	chrX	160138390	160122216	-	11	2818	53704	139161	ENSMUSG00000031299.10	ENSMUST00000033662.8	Pdha1	Pdha1-201	Known	Known	None	0.20000000298023224	None	None	None	None
m54284U_191212_053548/127797548/ccs	PacBio_Hippocampus_Rep1	mm10_ERCC_SIRV	chr11	59228222	59211414	-	5	1752	33104	86787	ENSMUSG00000048076.14	ENSMUST00000061242.7	Arf1	Arf1-201	Known	Known	None	0.10000000149011612	None	None	None	None
m54284U_191107_221739/69272403/ccs	PacBio_Cortex_Rep1	mm10_ERCC_SIRV	chr1	92473745	92439721	-	10	1194	1628	4032	ENSMUSG00000026260.12	ENSMUST00000027478.6	Ndufa10	Ndufa10-201	Known	Known	None	0.800000011920929	None	None	None	None
m54284U_191213_120042/142016992/ccs	PacBio_Hippocampus_Rep2	mm10_ERCC_SIRV	chr7	45706134	45710114	+	3	1585	21397	301790	ENSMUSG00000059824.12	ENCODEMT000301790	Dbp	ENCODEMT000301790	Known	ISM	Suffix	0.15000000596046448	None	None	None	None
m54284U_191212_053548/124715782/ccs	PacBio_Hippocampus_Rep1	mm10_ERCC_SIRV	chr5	73380657	73392771	+	3	2574	14297	302917	ENSMUSG00000107272.1	ENCODEMT000302917	Gm34583	ENCODEMT000302917	Known	NNC	None	0.10000000149011612	None	None	None	None
m54284U_191109_043049/142868687/ccs	PacBio_Cortex_Rep2	mm10_ERCC_SIRV	chr19	53038625	52991327	-	20	2363	51078	302579	ENSMUSG00000025027.18	ENCODEMT000302579	Xpnpep1	ENCODEMT000302579	Known	ISM	Prefix	0.0	None	None	None	None
m54284U_191109_043049/66455109/ccs	PacBio_Cortex_Rep2	mm10_ERCC_SIRV	chr3	107631689	107612537	-	21	3205	9260	24213	ENSMUSG00000014601.13	ENSMUST00000064759.6	Strip1	Strip1-201	Known	Known	None	0.0	None	None	None	None
m54284U_191107_221739/161810273/ccs	PacBio_Cortex_Rep1	mm10_ERCC_SIRV	chr15	82047572	82041999	-	3	577	43861	113027	ENSMUSG00000063480.8	ENSMUST00000080622.8	Snu13	Snu13-202	Known	Known	None	0.15000000596046448	None	None	None	None
m54284U_191109_043049/166922030/ccs	PacBio_Cortex_Rep2	mm10_ERCC_SIRV	chrX	160138390	160122216	-	11	2818	53704	139161	ENSMUSG00000031299.10	ENSMUST00000033662.8	Pdha1	Pdha1-201	Known	Known	None	0.20000000298023224	None	None	None	None
m54284U_191213_120042/145033697/ccs	PacBio_Hippocampus_Rep2	mm10_ERCC_SIRV	chr6	89595623	89383164	-	8	1079	18092	47377	ENSMUSG00000030086.16	ENSMUST00000032172.13	Chchd6	Chchd6-201	Known	Known	None	0.25	None	None	None	None
m54284U_191212_053548/59049296/ccs	PacBio_Hippocampus_Rep1	mm10_ERCC_SIRV	chr13	99516540	99434165	-	5	2155	39781	301666	ENSMUSG00000052727.6	ENCODEMT000301666	Map1b	ENCODEMT000301666	Known	ISM	Prefix	0.75	None	None	None	None
m54284U_191213_120042/80086987/ccs	PacBio_Hippocampus_Rep2	mm10_ERCC_SIRV	chr9	47787974	47851027	+	8	1755	27701	299884	ENSMUSG00000032076.19	ENCODEMT000299884	Cadm1	ENCODEMT000299884	Known	ISM	Suffix	0.8500000238418579	None	None	None	None
m54284U_191107_221739/77007667/ccs	PacBio_Cortex_Rep1	mm10_ERCC_SIRV	chr1	92473764	92439721	-	10	1213	1628	4032	ENSMUSG00000026260.12	ENSMUST00000027478.6	Ndufa10	Ndufa10-201	Known	Known	None	0.800000011920929	None	None	None	None
m54284U_191212_053548/127992287/ccs	PacBio_Hippocampus_Rep1	mm10_ERCC_SIRV	chr11	59228191	59211414	-	5	1721	33104	86787	ENSMUSG00000048076.14	ENSMUST00000061242.7	Arf1	Arf1-201	Known	Known	None	0.10000000149011612	None	None	None	None
m54284U_191109_043049/168560466/ccs	PacBio_Cortex_Rep2	mm10_ERCC_SIRV	chrX	160138427	160122216	-	11	2855	53704	139161	ENSMUSG00000031299.10	ENSMUST00000033662.8	Pdha1	Pdha1-201	Known	Known	None	0.20000000298023224	None	None	None	None
m54284U_191109_043049/143196836/ccs	PacBio_Cortex_Rep2	mm10_ERCC_SIRV	chr19	53038567	52991183	-	22	2628	51078	302941	ENSMUSG00000025027.18	ENCODEMT000302941	Xpnpep1	ENCODEMT000302941	Known	NIC	None	0.0	None	None	None	None
m54284U_191212_053548/43452423/ccs	PacBio_Hippocampus_Rep1	mm10_ERCC_SIRV	chr17	45433735	45419602	-	6	1044	47603	302936	ENSMUSG00000023932.9	ENCODEMT000302936	Cdc5l	ENCODEMT000302936	Known	ISM	Prefix	0.15000000596046448	None	None	None	None
m54284U_191109_043049/86442601/ccs	PacBio_Cortex_Rep2	mm10_ERCC_SIRV	chr3	107631694	107612537	-	21	3210	9260	24213	ENSMUSG00000014601.13	ENSMUST00000064759.6	Strip1	Strip1-201	Known	Known	None	0.0	None	None	None	None
m54284U_191213_120042/152701395/ccs	PacBio_Hippocampus_Rep2	mm10_ERCC_SIRV	chr6	89595611	89383164	-	8	1067	18092	47377	ENSMUSG00000030086.16	ENSMUST00000032172.13	Chchd6	Chchd6-201	Known	Known	None	0.25	None	None	None	None
m54284U_191213_120042/93915166/ccs	PacBio_Hippocampus_Rep2	mm10_ERCC_SIRV	chr5	73380590	73391595	+	2	1244	14297	37315	ENSMUSG00000107272.1	ENSMUST00000201548.1	Gm34583	Gm34583-201	Known	Known	None	0.25	None	None	None	None
m54284U_191109_043049/139397733/ccs	PacBio_Cortex_Rep2	mm10_ERCC_SIRV	chr15	82047553	82041999	-	3	558	43861	113027	ENSMUSG00000063480.8	ENSMUST00000080622.8	Snu13	Snu13-202	Known	Known	None	0.15000000596046448	None	None	None	None
m54284U_191109_043049/169083879/ccs	PacBio_Cortex_Rep2	mm10_ERCC_SIRV	chrX	160138394	160122216	-	11	2822	53704	139161	ENSMUSG00000031299.10	ENSMUST00000033662.8	Pdha1	Pdha1-201	Known	Known	None	0.20000000298023224	None	None	None	None
m54284U_191107_221739/78578635/ccs	PacBio_Cortex_Rep1	mm10_ERCC_SIRV	chr1	92473765	92439721	-	10	1214	1628	4032	ENSMUSG00000026260.12	ENSMUST00000027478.6	Ndufa10	Ndufa10-201	Known	Known	None	0.800000011920929	None	None	None	None
m54284U_191212_053548/59376831/ccs	PacBio_Hippocampus_Rep1	mm10_ERCC_SIRV	chr13	99516491	99434165	-	5	2106	39781	301666	ENSMUSG00000052727.6	ENCODEMT000301666	Map1b	ENCODEMT000301666	Known	ISM	Prefix	0.75	None	None	None	None
m54284U_191212_053548/128387881/ccs	PacBio_Hippocampus_Rep1	mm10_ERCC_SIRV	chr11	59213651	59211416	-	4	1675	33104	301213	ENSMUSG00000048076.14	ENCODEMT000301213	Arf1	ENCODEMT000301213	Known	ISM	Suffix	0.10000000149011612	None	None	None	None
m54284U_191213_120042/101909845/ccs	PacBio_Hippocampus_Rep2	mm10_ERCC_SIRV	chr9	47787974	47851029	+	8	1757	27701	299884	ENSMUSG00000032076.19	ENCODEMT000299884	Cadm1	ENCODEMT000299884	Known	ISM	Suffix	0.8999999761581421	None	None	None	None
m54284U_191213_120042/153487747/ccs	PacBio_Hippocampus_Rep2	mm10_ERCC_SIRV	chr6	89595613	89383164	-	8	1069	18092	47377	ENSMUSG00000030086.16	ENSMUST00000032172.13	Chchd6	Chchd6-201	Known	Known	None	0.25	None	None	None	None
m54284U_191109_043049/145491602/ccs	PacBio_Cortex_Rep2	mm10_ERCC_SIRV	chr19	53038659	52991327	-	20	2397	51078	302579	ENSMUSG00000025027.18	ENCODEMT000302579	Xpnpep1	ENCODEMT000302579	Known	ISM	Prefix	0.0	None	None	None	None
m54284U_191109_043049/170264670/ccs	PacBio_Cortex_Rep2	mm10_ERCC_SIRV	chrX	160138362	160122216	-	11	2790	53704	139161	ENSMUSG00000031299.10	ENSMUST00000033662.8	Pdha1	Pdha1-201	Known	Known	None	0.20000000298023224	None	None	None	None
m54284U_191109_043049/110952638/ccs	PacBio_Cortex_Rep2	mm10_ERCC_SIRV	chr3	107631691	107612537	-	21	3207	9260	24213	ENSMUSG00000014601.13	ENSMUST00000064759.6	Strip1	Strip1-201	Known	Known	None	0.0	None	None	None	None
m54284U_191107_221739/81330821/ccs	PacBio_Cortex_Rep1	mm10_ERCC_SIRV	chr1	92473751	92439721	-	10	1200	1628	4032	ENSMUSG00000026260.12	ENSMUST00000027478.6	Ndufa10	Ndufa10-201	Known	Known	None	0.800000011920929	None	None	None	None
m54284U_191212_053548/89917035/ccs	PacBio_Hippocampus_Rep1	mm10_ERCC_SIRV	chr15	82047587	82041999	-	3	592	43861	113027	ENSMUSG00000063480.8	ENSMUST00000080622.8	Snu13	Snu13-202	Known	Known	None	0.15000000596046448	None	None	None	None
m54284U_191212_053548/118490486/ccs	PacBio_Hippocampus_Rep1	mm10_ERCC_SIRV	chr7	45706165	45710111	+	3	1551	21397	301790	ENSMUSG00000059824.12	ENCODEMT000301790	Dbp	ENCODEMT000301790	Known	ISM	Suffix	0.10000000149011612	None	None	None	None
m54284U_191107_221739/66258408/ccs	PacBio_Cortex_Rep1	mm10_ERCC_SIRV	chr5	73380660	73392162	+	3	1956	14297	302917	ENSMUSG00000107272.1	ENCODEMT000302917	Gm34583	ENCODEMT000302917	Known	NNC	None	0.15000000596046448	None	None	None	None
m54284U_191109_043049/171772230/ccs	PacBio_Cortex_Rep2	mm10_ERCC_SIRV	chrX	160138362	160122216	-	11	2790	53704	139161	ENSMUSG00000031299.10	ENSMUST00000033662.8	Pdha1	Pdha1-201	Known	Known	None	0.20000000298023224	None	None	None	None
m54284U_191213_120042/171835933/ccs	PacBio_Hippocampus_Rep2	mm10_ERCC_SIRV	chr6	89595636	89383164	-	8	1092	18092	47377	ENSMUSG00000030086.16	ENSMUST00000032172.13	Chchd6	Chchd6-201	Known	Known	None	0.25	None	None	None	None
m54284U_191212_053548/129895143/ccs	PacBio_Hippocampus_Rep1	mm10_ERCC_SIRV	chr11	59228256	59211414	-	5	1786	33104	86787	ENSMUSG00000048076.14	ENSMUST00000061242.7	Arf1	Arf1-201	Known	Known	None	0.10000000149011612	None	None	None	None
m54284U_191109_043049/145621381/ccs	PacBio_Cortex_Rep2	mm10_ERCC_SIRV	chr19	53038608	52991183	-	21	2472	51078	133982	ENSMUSG00000025027.18	ENSMUST00000183108.7	Xpnpep1	Xpnpep1-209	Known	Known	None	0.0	None	None	None	None
m54284U_191213_120042/178981382/ccs	PacBio_Hippocampus_Rep2	mm10_ERCC_SIRV	chr9	47787974	47851027	+	8	1755	27701	299884	ENSMUSG00000032076.19	ENCODEMT000299884	Cadm1	ENCODEMT000299884	Known	ISM	Suffix	0.8500000238418579	None	None	None	None
m54284U_191107_221739/82444944/ccs	PacBio_Cortex_Rep1	mm10_ERCC_SIRV	chr1	92473793	92439721	-	10	1242	1628	4032	ENSMUSG00000026260.12	ENSMUST00000027478.6	Ndufa10	Ndufa10-201	Known	Known	None	0.800000011920929	None	None	None	None
m54284U_191213_120042/23005483/ccs	PacBio_Hippocampus_Rep2	mm10_ERCC_SIRV	chr17	45433730	45419602	-	6	1045	47603	302936	ENSMUSG00000023932.9	ENCODEMT000302936	Cdc5l	ENCODEMT000302936	Known	ISM	Prefix	0.15000000596046448	None	None	None	None
m54284U_191212_053548/59572592/ccs	PacBio_Hippocampus_Rep1	mm10_ERCC_SIRV	chr13	99516490	99434165	-	5	2105	39781	301666	ENSMUSG00000052727.6	ENCODEMT000301666	Map1b	ENCODEMT000301666	Known	ISM	Prefix	0.75	None	None	None	None
m54284U_191109_043049/171836590/ccs	PacBio_Cortex_Rep2	mm10_ERCC_SIRV	chrX	160138427	160122216	-	11	2855	53704	139161	ENSMUSG00000031299.10	ENSMUST00000033662.8	Pdha1	Pdha1-201	Known	Known	None	0.20000000298023224	None	None	None	None
m54284U_191213_120042/104138019/ccs	PacBio_Hippocampus_Rep2	mm10_ERCC_SIRV	chr15	82047580	82041999	-	3	585	43861	113027	ENSMUSG00000063480.8	ENSMUST00000080622.8	Snu13	Snu13-202	Known	Known	None	0.15000000596046448	None	None	None	None
m54284U_191109_043049/168430133/ccs	PacBio_Cortex_Rep2	mm10_ERCC_SIRV	chr3	107631697	107612537	-	21	3203	9260	24213	ENSMUSG00000014601.13	ENSMUST00000064759.6	Strip1	Strip1-201	Known	Known	None	0.0	None	None	None	None
m54284U_191213_120042/175113288/ccs	PacBio_Hippocampus_Rep2	mm10_ERCC_SIRV	chr6	89595636	89383164	-	8	1092	18092	47377	ENSMUSG00000030086.16	ENSMUST00000032172.13	Chchd6	Chchd6-201	Known	Known	None	0.25	None	None	None	None
m54284U_191107_221739/86835871/ccs	PacBio_Cortex_Rep1	mm10_ERCC_SIRV	chr1	92473746	92439721	-	10	1195	1628	4032	ENSMUSG00000026260.12	ENSMUST00000027478.6	Ndufa10	Ndufa10-201	Known	Known	None	0.800000011920929	None	None	None	None
m54284U_191212_053548/129959867/ccs	PacBio_Hippocampus_Rep1	mm10_ERCC_SIRV	chr11	59228213	59211414	-	5	1743	33104	86787	ENSMUSG00000048076.14	ENSMUST00000061242.7	Arf1	Arf1-201	Known	Known	None	0.10000000149011612	None	None	None	None
m54284U_191109_043049/172491783/ccs	PacBio_Cortex_Rep2	mm10_ERCC_SIRV	chrX	160138404	160122216	-	11	2832	53704	139161	ENSMUSG00000031299.10	ENSMUST00000033662.8	Pdha1	Pdha1-201	Known	Known	None	0.20000000298023224	None	None	None	None
m54284U_191109_043049/149160360/ccs	PacBio_Cortex_Rep2	mm10_ERCC_SIRV	chr19	53038628	52991183	-	21	2492	51078	133982	ENSMUSG00000025027.18	ENSMUST00000183108.7	Xpnpep1	Xpnpep1-209	Known	Known	None	0.0	None	None	None	None
m54284U_191213_120042/32506000/ccs	PacBio_Hippocampus_Rep2	mm10_ERCC_SIRV	chr5	73380593	73392772	+	2	2418	14297	37315	ENSMUSG00000107272.1	ENSMUST00000201548.1	Gm34583	Gm34583-201	Known	Known	None	0.10000000149011612	None	None	None	None
m54284U_191213_120042/176488632/ccs	PacBio_Hippocampus_Rep2	mm10_ERCC_SIRV	chr6	89595603	89383164	-	8	1059	18092	47377	ENSMUSG00000030086.16	ENSMUST00000032172.13	Chchd6	Chchd6-201	Known	Known	None	0.25	None	None	None	None
m54284U_191109_043049/174327511/ccs	PacBio_Cortex_Rep2	mm10_ERCC_SIRV	chrX	160138429	160122216	-	11	2857	53704	139161	ENSMUSG00000031299.10	ENSMUST00000033662.8	Pdha1	Pdha1-201	Known	Known	None	0.20000000298023224	None	None	None	None
m54284U_191212_053548/116394702/ccs	PacBio_Hippocampus_Rep1	mm10_ERCC_SIRV	chr15	82047535	82042000	-	3	539	43861	113027	ENSMUSG00000063480.8	ENSMUST00000080622.8	Snu13	Snu13-202	Known	Known	None	0.15000000596046448	None	None	None	None
m54284U_191107_221739/90573508/ccs	PacBio_Cortex_Rep1	mm10_ERCC_SIRV	chr1	92473748	92439721	-	10	1197	1628	4032	ENSMUSG00000026260.12	ENSMUST00000027478.6	Ndufa10	Ndufa10-201	Known	Known	None	0.800000011920929	None	None	None	None
m54284U_191109_043049/168888809/ccs	PacBio_Cortex_Rep2	mm10_ERCC_SIRV	chr3	107631718	107612537	-	21	3205	9260	301542	ENSMUSG00000014601.13	ENCODEMT000301542	Strip1	ENCODEMT000301542	Known	NNC	None	0.0	None	None	None	None
m54284U_191212_053548/59640068/ccs	PacBio_Hippocampus_Rep1	mm10_ERCC_SIRV	chr13	99516491	99434165	-	5	2106	39781	301666	ENSMUSG00000052727.6	ENCODEMT000301666	Map1b	ENCODEMT000301666	Known	ISM	Prefix	0.75	None	None	None	None
m54284U_191109_043049/136578576/ccs	PacBio_Cortex_Rep2	mm10_ERCC_SIRV	chr9	47787975	47851029	+	8	1756	27701	299884	ENSMUSG00000032076.19	ENCODEMT000299884	Cadm1	ENCODEMT000299884	Known	ISM	Suffix	0.8999999761581421	None	None	None	None
m54284U_191212_053548/130417126/ccs	PacBio_Hippocampus_Rep1	mm10_ERCC_SIRV	chr11	59228231	59211414	-	5	1761	33104	86787	ENSMUSG00000048076.14	ENSMUST00000061242.7	Arf1	Arf1-201	Known	Known	None	0.10000000149011612	None	None	None	None
m54284U_191213_120042/178325302/ccs	PacBio_Hippocampus_Rep2	mm10_ERCC_SIRV	chr6	89595603	89383164	-	8	1059	18092	47377	ENSMUSG00000030086.16	ENSMUST00000032172.13	Chchd6	Chchd6-201	Known	Known	None	0.25	None	None	None	None
m54284U_191109_043049/149489921/ccs	PacBio_Cortex_Rep2	mm10_ERCC_SIRV	chr19	53020060	52991183	-	19	2238	51078	133980	ENSMUSG00000025027.18	ENSMUST00000182877.7	Xpnpep1	Xpnpep1-206	Known	Known	None	0.0	None	None	None	None
m54284U_191109_043049/175243956/ccs	PacBio_Cortex_Rep2	mm10_ERCC_SIRV	chrX	160138412	160122216	-	11	2840	53704	139161	ENSMUSG00000031299.10	ENSMUST00000033662.8	Pdha1	Pdha1-201	Known	Known	None	0.20000000298023224	None	None	None	None
m54284U_191107_221739/6554428/ccs	PacBio_Cortex_Rep1	mm10_ERCC_SIRV	chr7	45706174	45710134	+	3	1565	21397	301790	ENSMUSG00000059824.12	ENCODEMT000301790	Dbp	ENCODEMT000301790	Known	ISM	Suffix	0.30000001192092896	None	None	None	None
m54284U_191213_120042/40501599/ccs	PacBio_Hippocampus_Rep2	mm10_ERCC_SIRV	chr17	45433562	45419602	-	6	877	47603	302936	ENSMUSG00000023932.9	ENCODEMT000302936	Cdc5l	ENCODEMT000302936	Known	ISM	Prefix	0.15000000596046448	None	None	None	None
m54284U_191107_221739/95423253/ccs	PacBio_Cortex_Rep1	mm10_ERCC_SIRV	chr1	92473765	92439721	-	10	1214	1628	4032	ENSMUSG00000026260.12	ENSMUST00000027478.6	Ndufa10	Ndufa10-201	Known	Known	None	0.800000011920929	None	None	None	None
m54284U_191213_120042/61999788/ccs	PacBio_Hippocampus_Rep2	mm10_ERCC_SIRV	chr5	73380663	73391583	+	3	1380	14297	302917	ENSMUSG00000107272.1	ENCODEMT000302917	Gm34583	ENCODEMT000302917	Known	NNC	None	0.3499999940395355	None	None	None	None
m54284U_191107_221739/105382217/ccs	PacBio_Cortex_Rep1	mm10_ERCC_SIRV	chr15	82047543	82042001	-	3	546	43861	113027	ENSMUSG00000063480.8	ENSMUST00000080622.8	Snu13	Snu13-202	Known	Known	None	0.15000000596046448	None	None	None	None
m54284U_191109_043049/176293292/ccs	PacBio_Cortex_Rep2	mm10_ERCC_SIRV	chrX	160138394	160122216	-	11	2822	53704	139161	ENSMUSG00000031299.10	ENSMUST00000033662.8	Pdha1	Pdha1-201	Known	Known	None	0.20000000298023224	None	None	None	None
m54284U_191107_221739/10881212/ccs	PacBio_Cortex_Rep1	mm10_ERCC_SIRV	chr6	89595610	89383165	-	8	1065	18092	47377	ENSMUSG00000030086.16	ENSMUST00000032172.13	Chchd6	Chchd6-201	Known	Known	None	0.25	None	None	None	None
m54284U_191109_043049/172296814/ccs	PacBio_Cortex_Rep2	mm10_ERCC_SIRV	chr3	107631684	107612537	-	21	3200	9260	24213	ENSMUSG00000014601.13	ENSMUST00000064759.6	Strip1	Strip1-201	Known	Known	None	0.0	None	None	None	None
m54284U_191212_053548/61212254/ccs	PacBio_Hippocampus_Rep1	mm10_ERCC_SIRV	chr13	99516540	99434165	-	5	2155	39781	301666	ENSMUSG00000052727.6	ENCODEMT000301666	Map1b	ENCODEMT000301666	Known	ISM	Prefix	0.75	None	None	None	None
m54284U_191212_053548/130548909/ccs	PacBio_Hippocampus_Rep1	mm10_ERCC_SIRV	chr11	59213679	59211416	-	4	1693	33104	301213	ENSMUSG00000048076.14	ENCODEMT000301213	Arf1	ENCODEMT000301213	Known	ISM	Suffix	0.10000000149011612	None	None	None	None
m54284U_191109_043049/150011970/ccs	PacBio_Cortex_Rep2	mm10_ERCC_SIRV	chr19	53038627	52991183	-	21	2491	51078	133982	ENSMUSG00000025027.18	ENSMUST00000183108.7	Xpnpep1	Xpnpep1-209	Known	Known	None	0.0	None	None	None	None
m54284U_191107_221739/100403930/ccs	PacBio_Cortex_Rep1	mm10_ERCC_SIRV	chr1	92473752	92439721	-	10	1201	1628	4032	ENSMUSG00000026260.12	ENSMUST00000027478.6	Ndufa10	Ndufa10-201	Known	Known	None	0.800000011920929	None	None	None	None
m54284U_191212_053548/29559430/ccs	PacBio_Hippocampus_Rep1	mm10_ERCC_SIRV	chr9	47787978	47851028	+	9	1839	27701	299888	ENSMUSG00000032076.19	ENCODEMT000299888	Cadm1	ENCODEMT000299888	Known	ISM	Suffix	0.8500000238418579	None	None	None	None
m54284U_191109_043049/177801246/ccs	PacBio_Cortex_Rep2	mm10_ERCC_SIRV	chrX	160138423	160122216	-	11	2851	53704	139161	ENSMUSG00000031299.10	ENSMUST00000033662.8	Pdha1	Pdha1-201	Known	Known	None	0.20000000298023224	None	None	None	None
m54284U_191107_221739/27591703/ccs	PacBio_Cortex_Rep1	mm10_ERCC_SIRV	chr6	89595595	89383165	-	8	1050	18092	47377	ENSMUSG00000030086.16	ENSMUST00000032172.13	Chchd6	Chchd6-201	Known	Known	None	0.25	None	None	None	None
m54284U_191107_221739/172688415/ccs	PacBio_Cortex_Rep1	mm10_ERCC_SIRV	chr15	82047588	82042004	-	3	588	43861	113027	ENSMUSG00000063480.8	ENSMUST00000080622.8	Snu13	Snu13-202	Known	Known	None	0.20000000298023224	None	None	None	None
m54284U_191107_221739/110887171/ccs	PacBio_Cortex_Rep1	mm10_ERCC_SIRV	chr1	92473748	92439721	-	10	1197	1628	4032	ENSMUSG00000026260.12	ENSMUST00000027478.6	Ndufa10	Ndufa10-201	Known	Known	None	0.800000011920929	None	None	None	None
m54284U_191109_043049/177865350/ccs	PacBio_Cortex_Rep2	mm10_ERCC_SIRV	chrX	160138305	160122216	-	11	2733	53704	139161	ENSMUSG00000031299.10	ENSMUST00000033662.8	Pdha1	Pdha1-201	Known	Known	None	0.20000000298023224	None	None	None	None
m54284U_191109_043049/156829005/ccs	PacBio_Cortex_Rep2	mm10_ERCC_SIRV	chr19	53038558	52991183	-	21	2422	51078	133982	ENSMUSG00000025027.18	ENSMUST00000183108.7	Xpnpep1	Xpnpep1-209	Known	Known	None	0.0	None	None	None	None
m54284U_191109_043049/117900682/ccs	PacBio_Cortex_Rep2	mm10_ERCC_SIRV	chr5	73380601	73392773	+	2	2411	14297	37315	ENSMUSG00000107272.1	ENSMUST00000201548.1	Gm34583	Gm34583-201	Known	Known	None	0.10000000149011612	None	None	None	None
m54284U_191212_053548/3081234/ccs	PacBio_Hippocampus_Rep1	mm10_ERCC_SIRV	chr3	107631685	107612538	-	21	3184	9260	302132	ENSMUSG00000014601.13	ENCODEMT000302132	Strip1	ENCODEMT000302132	Known	NIC	None	0.0	None	None	None	None
m54284U_191212_053548/130550519/ccs	PacBio_Hippocampus_Rep1	mm10_ERCC_SIRV	chr11	59228212	59211414	-	5	1742	33104	86787	ENSMUSG00000048076.14	ENSMUST00000061242.7	Arf1	Arf1-201	Known	Known	None	0.10000000149011612	None	None	None	None
m54284U_191107_221739/133761653/ccs	PacBio_Cortex_Rep1	mm10_ERCC_SIRV	chr6	89595604	89383165	-	8	1059	18092	47377	ENSMUSG00000030086.16	ENSMUST00000032172.13	Chchd6	Chchd6-201	Known	Known	None	0.25	None	None	None	None
m54284U_191212_053548/61344253/ccs	PacBio_Hippocampus_Rep1	mm10_ERCC_SIRV	chr13	99516490	99434165	-	5	2105	39781	301666	ENSMUSG00000052727.6	ENCODEMT000301666	Map1b	ENCODEMT000301666	Known	ISM	Prefix	0.75	None	None	None	None
m54284U_191109_043049/178063024/ccs	PacBio_Cortex_Rep2	mm10_ERCC_SIRV	chrX	160129489	160122211	-	7	2297	53704	302829	ENSMUSG00000031299.10	ENCODEMT000302829	Pdha1	ENCODEMT000302829	Known	ISM	Suffix	0.20000000298023224	None	None	None	None
m54284U_191212_053548/101911060/ccs	PacBio_Hippocampus_Rep1	mm10_ERCC_SIRV	chr9	47787978	47851026	+	10	1870	27701	299886	ENSMUSG00000032076.19	ENCODEMT000299886	Cadm1	ENCODEMT000299886	Known	ISM	Suffix	0.800000011920929	None	None	None	None
m54284U_191109_043049/33948389/ccs	PacBio_Cortex_Rep2	mm10_ERCC_SIRV	chr17	45433557	45419763	-	6	711	47603	302936	ENSMUSG00000023932.9	ENCODEMT000302936	Cdc5l	ENCODEMT000302936	Known	ISM	Prefix	0.699999988079071	None	None	None	None
m54284U_191107_221739/116394589/ccs	PacBio_Cortex_Rep1	mm10_ERCC_SIRV	chr1	92473760	92439721	-	10	1209	1628	4032	ENSMUSG00000026260.12	ENSMUST00000027478.6	Ndufa10	Ndufa10-201	Known	Known	None	0.800000011920929	None	None	None	None
m54284U_191109_043049/173607078/ccs	PacBio_Cortex_Rep2	mm10_ERCC_SIRV	chr15	82047578	82042005	-	3	577	43861	113027	ENSMUSG00000063480.8	ENSMUST00000080622.8	Snu13	Snu13-202	Known	Known	None	0.15000000596046448	None	None	None	None
m54284U_191213_120042/21234091/ccs	PacBio_Hippocampus_Rep2	mm10_ERCC_SIRV	chr6	89595603	89383165	-	8	1058	18092	47377	ENSMUSG00000030086.16	ENSMUST00000032172.13	Chchd6	Chchd6-201	Known	Known	None	0.25	None	None	None	None
m54284U_191212_053548/24251074/ccs	PacBio_Hippocampus_Rep1	mm10_ERCC_SIRV	chr7	45706174	45710113	+	3	1544	21397	301790	ENSMUSG00000059824.12	ENCODEMT000301790	Dbp	ENCODEMT000301790	Known	ISM	Suffix	0.15000000596046448	None	None	None	None
m54284U_191109_043049/159777321/ccs	PacBio_Cortex_Rep2	mm10_ERCC_SIRV	chr19	53013643	52991183	-	17	2101	51078	302772	ENSMUSG00000025027.18	ENCODEMT000302772	Xpnpep1	ENCODEMT000302772	Known	ISM	Suffix	0.0	None	None	None	None
m54284U_191212_053548/12059429/ccs	PacBio_Hippocampus_Rep1	mm10_ERCC_SIRV	chr3	107631693	107612537	-	21	3209	9260	24213	ENSMUSG00000014601.13	ENSMUST00000064759.6	Strip1	Strip1-201	Known	Known	None	0.0	None	None	None	None
m54284U_191212_053548/130810024/ccs	PacBio_Hippocampus_Rep1	mm10_ERCC_SIRV	chr11	59228175	59211414	-	5	2002	33104	86786	ENSMUSG00000048076.14	ENSMUST00000163300.7	Arf1	Arf1-202	Known	Known	None	0.10000000149011612	None	None	None	None
m54284U_191109_043049/178260584/ccs	PacBio_Cortex_Rep2	mm10_ERCC_SIRV	chrX	160138347	160122216	-	11	2775	53704	139161	ENSMUSG00000031299.10	ENSMUST00000033662.8	Pdha1	Pdha1-201	Known	Known	None	0.20000000298023224	None	None	None	None
m54284U_191107_221739/122946196/ccs	PacBio_Cortex_Rep1	mm10_ERCC_SIRV	chr5	73380602	73392774	+	2	2411	14297	37315	ENSMUSG00000107272.1	ENSMUST00000201548.1	Gm34583	Gm34583-201	Known	Known	None	0.10000000149011612	None	None	None	None
m54284U_191107_221739/116525608/ccs	PacBio_Cortex_Rep1	mm10_ERCC_SIRV	chr1	92473782	92439721	-	10	1231	1628	4032	ENSMUSG00000026260.12	ENSMUST00000027478.6	Ndufa10	Ndufa10-201	Known	Known	None	0.800000011920929	None	None	None	None
m54284U_191212_053548/61408586/ccs	PacBio_Hippocampus_Rep1	mm10_ERCC_SIRV	chr13	99516514	99434165	-	5	2129	39781	301666	ENSMUSG00000052727.6	ENCODEMT000301666	Map1b	ENCODEMT000301666	Known	ISM	Prefix	0.75	None	None	None	None
m54284U_191213_120042/34342881/ccs	PacBio_Hippocampus_Rep2	mm10_ERCC_SIRV	chr6	89595636	89383165	-	8	1091	18092	47377	ENSMUSG00000030086.16	ENSMUST00000032172.13	Chchd6	Chchd6-201	Known	Known	None	0.25	None	None	None	None
m54284U_191212_053548/116001415/ccs	PacBio_Hippocampus_Rep1	mm10_ERCC_SIRV	chr9	47787977	47851029	+	11	1927	27701	299910	ENSMUSG00000032076.19	ENCODEMT000299910	Cadm1	ENCODEMT000299910	Known	ISM	Suffix	0.8999999761581421	None	None	None	None
m54284U_191109_043049/19792189/ccs	PacBio_Cortex_Rep2	mm10_ERCC_SIRV	chr15	82047585	82042006	-	3	583	43861	113027	ENSMUSG00000063480.8	ENSMUST00000080622.8	Snu13	Snu13-202	Known	Known	None	0.20000000298023224	None	None	None	None
m54284U_191109_043049/178587168/ccs	PacBio_Cortex_Rep2	mm10_ERCC_SIRV	chrX	160138365	160122216	-	11	2793	53704	139161	ENSMUSG00000031299.10	ENSMUST00000033662.8	Pdha1	Pdha1-201	Known	Known	None	0.20000000298023224	None	None	None	None
m54284U_191109_043049/162398956/ccs	PacBio_Cortex_Rep2	mm10_ERCC_SIRV	chr19	53038542	52991183	-	21	2406	51078	133982	ENSMUSG00000025027.18	ENSMUST00000183108.7	Xpnpep1	Xpnpep1-209	Known	Known	None	0.0	None	None	None	None
m54284U_191212_053548/131203350/ccs	PacBio_Hippocampus_Rep1	mm10_ERCC_SIRV	chr11	59228227	59211414	-	5	1757	33104	86787	ENSMUSG00000048076.14	ENSMUST00000061242.7	Arf1	Arf1-201	Known	Known	None	0.10000000149011612	None	None	None	None
m54284U_191107_221739/119079080/ccs	PacBio_Cortex_Rep1	mm10_ERCC_SIRV	chr1	92473766	92439721	-	10	1215	1628	4032	ENSMUSG00000026260.12	ENSMUST00000027478.6	Ndufa10	Ndufa10-201	Known	Known	None	0.800000011920929	None	None	None	None
m54284U_191212_053548/30083910/ccs	PacBio_Hippocampus_Rep1	mm10_ERCC_SIRV	chr3	107631700	107612537	-	21	3216	9260	24213	ENSMUSG00000014601.13	ENSMUST00000064759.6	Strip1	Strip1-201	Known	Known	None	0.0	None	None	None	None
m54284U_191109_043049/178587929/ccs	PacBio_Cortex_Rep2	mm10_ERCC_SIRV	chrX	160138404	160122216	-	11	2832	53704	139161	ENSMUSG00000031299.10	ENSMUST00000033662.8	Pdha1	Pdha1-201	Known	Known	None	0.20000000298023224	None	None	None	None
m54284U_191212_053548/46795511/ccs	PacBio_Hippocampus_Rep1	mm10_ERCC_SIRV	chr3	107631699	107612537	-	21	3214	9260	302942	ENSMUSG00000014601.13	ENCODEMT000302942	Strip1	ENCODEMT000302942	Known	NNC	None	0.0	None	None	None	None
m54284U_191213_120042/55248685/ccs	PacBio_Hippocampus_Rep2	mm10_ERCC_SIRV	chr6	89595611	89383165	-	8	1066	18092	47377	ENSMUSG00000030086.16	ENSMUST00000032172.13	Chchd6	Chchd6-201	Known	Known	None	0.25	None	None	None	None
m54284U_191107_221739/93784513/ccs	PacBio_Cortex_Rep1	mm10_ERCC_SIRV	chr17	45433551	45419767	-	6	701	47603	302936	ENSMUSG00000023932.9	ENCODEMT000302936	Cdc5l	ENCODEMT000302936	Known	ISM	Prefix	0.6499999761581421	None	None	None	None
m54284U_191109_043049/102697575/ccs	PacBio_Cortex_Rep2	mm10_ERCC_SIRV	chr5	73380606	73392770	+	2	2403	14297	37315	ENSMUSG00000107272.1	ENSMUST00000201548.1	Gm34583	Gm34583-201	Known	Known	None	0.10000000149011612	None	None	None	None
m54284U_191212_053548/61475383/ccs	PacBio_Hippocampus_Rep1	mm10_ERCC_SIRV	chr13	99516491	99434165	-	5	2106	39781	301666	ENSMUSG00000052727.6	ENCODEMT000301666	Map1b	ENCODEMT000301666	Known	ISM	Prefix	0.75	None	None	None	None
m54284U_191107_221739/16974888/ccs	PacBio_Cortex_Rep1	mm10_ERCC_SIRV	chr15	82047565	82042008	-	3	561	43861	113027	ENSMUSG00000063480.8	ENSMUST00000080622.8	Snu13	Snu13-202	Known	Known	None	0.20000000298023224	None	None	None	None
m54284U_191109_043049/164759966/ccs	PacBio_Cortex_Rep2	mm10_ERCC_SIRV	chr19	53038562	52991183	-	21	2426	51078	133982	ENSMUSG00000025027.18	ENSMUST00000183108.7	Xpnpep1	Xpnpep1-209	Known	Known	None	0.0	None	None	None	None
m54284U_191212_053548/135399840/ccs	PacBio_Hippocampus_Rep1	mm10_ERCC_SIRV	chr9	47787978	47850796	+	9	1607	27701	299888	ENSMUSG00000032076.19	ENCODEMT000299888	Cadm1	ENCODEMT000299888	Known	ISM	Suffix	0.3499999940395355	None	None	None	None
m54284U_191109_043049/178588358/ccs	PacBio_Cortex_Rep2	mm10_ERCC_SIRV	chrX	160138411	160122216	-	11	2839	53704	139161	ENSMUSG00000031299.10	ENSMUST00000033662.8	Pdha1	Pdha1-201	Known	Known	None	0.20000000298023224	None	None	None	None
m54284U_191212_053548/132449889/ccs	PacBio_Hippocampus_Rep1	mm10_ERCC_SIRV	chr11	59228215	59211414	-	5	1745	33104	86787	ENSMUSG00000048076.14	ENSMUST00000061242.7	Arf1	Arf1-201	Known	Known	None	0.10000000149011612	None	None	None	None
m54284U_191107_221739/119932165/ccs	PacBio_Cortex_Rep1	mm10_ERCC_SIRV	chr1	92473748	92439721	-	10	1197	1628	4032	ENSMUSG00000026260.12	ENSMUST00000027478.6	Ndufa10	Ndufa10-201	Known	Known	None	0.800000011920929	None	None	None	None
m54284U_191213_120042/82247953/ccs	PacBio_Hippocampus_Rep2	mm10_ERCC_SIRV	chr6	89595610	89383165	-	8	1065	18092	47377	ENSMUSG00000030086.16	ENSMUST00000032172.13	Chchd6	Chchd6-201	Known	Known	None	0.25	None	None	None	None
m54284U_191109_043049/178717879/ccs	PacBio_Cortex_Rep2	mm10_ERCC_SIRV	chrX	160138410	160122216	-	11	2838	53704	139161	ENSMUSG00000031299.10	ENSMUST00000033662.8	Pdha1	Pdha1-201	Known	Known	None	0.20000000298023224	None	None	None	None
m54284U_191212_053548/28377458/ccs	PacBio_Hippocampus_Rep1	mm10_ERCC_SIRV	chr7	45706177	45710113	+	3	1541	21397	301790	ENSMUSG00000059824.12	ENCODEMT000301790	Dbp	ENCODEMT000301790	Known	ISM	Suffix	0.15000000596046448	None	None	None	None
m54284U_191212_053548/63046619/ccs	PacBio_Hippocampus_Rep1	mm10_ERCC_SIRV	chr3	107631680	107612537	-	21	3202	9260	301795	ENSMUSG00000014601.13	ENCODEMT000301795	Strip1	ENCODEMT000301795	Known	NNC	None	0.0	None	None	None	None
m54284U_191107_221739/121111675/ccs	PacBio_Cortex_Rep1	mm10_ERCC_SIRV	chr1	92473760	92439721	-	10	1209	1628	4032	ENSMUSG00000026260.12	ENSMUST00000027478.6	Ndufa10	Ndufa10-201	Known	Known	None	0.800000011920929	None	None	None	None
m54284U_191109_043049/54856205/ccs	PacBio_Cortex_Rep2	mm10_ERCC_SIRV	chr15	82047588	82042009	-	3	583	43861	113027	ENSMUSG00000063480.8	ENSMUST00000080622.8	Snu13	Snu13-202	Known	Known	None	0.25	None	None	None	None
m54284U_191213_120042/84935524/ccs	PacBio_Hippocampus_Rep2	mm10_ERCC_SIRV	chr6	89595601	89383165	-	8	1056	18092	47377	ENSMUSG00000030086.16	ENSMUST00000032172.13	Chchd6	Chchd6-201	Known	Known	None	0.25	None	None	None	None
m54284U_191109_043049/165350006/ccs	PacBio_Cortex_Rep2	mm10_ERCC_SIRV	chr19	53038546	52991183	-	21	2410	51078	133982	ENSMUSG00000025027.18	ENSMUST00000183108.7	Xpnpep1	Xpnpep1-209	Known	Known	None	0.0	None	None	None	None
m54284U_191107_221739/3342772/ccs	PacBio_Cortex_Rep1	mm10_ERCC_SIRV	chr5	73380737	73392160	+	2	1662	14297	37315	ENSMUSG00000107272.1	ENSMUST00000201548.1	Gm34583	Gm34583-201	Known	Known	None	0.10000000149011612	None	None	None	None
m54284U_191212_053548/132907128/ccs	PacBio_Hippocampus_Rep1	mm10_ERCC_SIRV	chr11	59228215	59211414	-	5	1745	33104	86787	ENSMUSG00000048076.14	ENSMUST00000061242.7	Arf1	Arf1-201	Known	Known	None	0.10000000149011612	None	None	None	None
m54284U_191212_053548/62982249/ccs	PacBio_Hippocampus_Rep1	mm10_ERCC_SIRV	chr13	99516490	99434165	-	5	2105	39781	301666	ENSMUSG00000052727.6	ENCODEMT000301666	Map1b	ENCODEMT000301666	Known	ISM	Prefix	0.75	None	None	None	None
m54284U_191212_053548/162793707/ccs	PacBio_Hippocampus_Rep1	mm10_ERCC_SIRV	chr9	47787978	47851029	+	10	1873	27701	299886	ENSMUSG00000032076.19	ENCODEMT000299886	Cadm1	ENCODEMT000299886	Known	ISM	Suffix	0.8999999761581421	None	None	None	None
m54284U_191109_043049/179766976/ccs	PacBio_Cortex_Rep2	mm10_ERCC_SIRV	chrX	160126266	160122214	-	3	1911	53704	302807	ENSMUSG00000031299.10	ENCODEMT000302807	Pdha1	ENCODEMT000302807	Known	ISM	Suffix	0.20000000298023224	None	None	None	None
m54284U_191107_221739/121438540/ccs	PacBio_Cortex_Rep1	mm10_ERCC_SIRV	chr1	92473743	92439721	-	10	1192	1628	4032	ENSMUSG00000026260.12	ENSMUST00000027478.6	Ndufa10	Ndufa10-201	Known	Known	None	0.800000011920929	None	None	None	None
m54284U_191107_221739/4196708/ccs	PacBio_Cortex_Rep1	mm10_ERCC_SIRV	chr6	89595636	89383166	-	8	1090	18092	47377	ENSMUSG00000030086.16	ENSMUST00000032172.13	Chchd6	Chchd6-201	Known	Known	None	0.20000000298023224	None	None	None	None
m54284U_191212_053548/64227940/ccs	PacBio_Hippocampus_Rep1	mm10_ERCC_SIRV	chr3	107631705	107612537	-	21	3221	9260	24213	ENSMUSG00000014601.13	ENSMUST00000064759.6	Strip1	Strip1-201	Known	Known	None	0.0	None	None	None	None
m54284U_191213_120042/69337370/ccs	PacBio_Hippocampus_Rep2	mm10_ERCC_SIRV	chr17	45433723	45419771	-	6	869	47603	302936	ENSMUSG00000023932.9	ENCODEMT000302936	Cdc5l	ENCODEMT000302936	Known	ISM	Prefix	0.6000000238418579	None	None	None	None
m54284U_191212_053548/19728238/ccs	PacBio_Hippocampus_Rep1	mm10_ERCC_SIRV	chr15	82047587	82042009	-	2	2110	43861	113030	ENSMUSG00000063480.8	ENSMUST00000166578.1	Snu13	Snu13-203	Known	Known	None	0.25	None	None	None	None
m54284U_191212_053548/17172736/ccs	PacBio_Hippocampus_Rep1	mm10_ERCC_SIRV	chr5	73383480	73385618	+	1	2139	14297	302943	ENSMUSG00000107272.1	ENCODEMT000302943	Gm34583	ENCODEMT000302943	Known	Genomic	None	0.800000011920929	None	None	None	None
m54284U_191109_043049/180552477/ccs	PacBio_Cortex_Rep2	mm10_ERCC_SIRV	chrX	160138362	160122216	-	11	2790	53704	139161	ENSMUSG00000031299.10	ENSMUST00000033662.8	Pdha1	Pdha1-201	Known	Known	None	0.20000000298023224	None	None	None	None
m54284U_191109_043049/166003208/ccs	PacBio_Cortex_Rep2	mm10_ERCC_SIRV	chr19	53013612	52991183	-	17	2070	51078	302772	ENSMUSG00000025027.18	ENCODEMT000302772	Xpnpep1	ENCODEMT000302772	Known	ISM	Suffix	0.0	None	None	None	None
m54284U_191107_221739/122946833/ccs	PacBio_Cortex_Rep1	mm10_ERCC_SIRV	chr1	92473772	92439721	-	10	1221	1628	4032	ENSMUSG00000026260.12	ENSMUST00000027478.6	Ndufa10	Ndufa10-201	Known	Known	None	0.800000011920929	None	None	None	None
m54284U_191212_053548/133038485/ccs	PacBio_Hippocampus_Rep1	mm10_ERCC_SIRV	chr11	59228211	59211414	-	5	1741	33104	86787	ENSMUSG00000048076.14	ENSMUST00000061242.7	Arf1	Arf1-201	Known	Known	None	0.10000000149011612	None	None	None	None
m54284U_191212_053548/63046877/ccs	PacBio_Hippocampus_Rep1	mm10_ERCC_SIRV	chr13	99516453	99434165	-	5	2068	39781	301666	ENSMUSG00000052727.6	ENCODEMT000301666	Map1b	ENCODEMT000301666	Known	ISM	Prefix	0.75	None	None	None	None
m54284U_191107_221739/14680182/ccs	PacBio_Cortex_Rep1	mm10_ERCC_SIRV	chr6	89595581	89383166	-	8	1035	18092	47377	ENSMUSG00000030086.16	ENSMUST00000032172.13	Chchd6	Chchd6-201	Known	Known	None	0.20000000298023224	None	None	None	None
m54284U_191213_120042/19662404/ccs	PacBio_Hippocampus_Rep2	mm10_ERCC_SIRV	chr9	47787978	47851028	+	10	1872	27701	299886	ENSMUSG00000032076.19	ENCODEMT000299886	Cadm1	ENCODEMT000299886	Known	ISM	Suffix	0.8500000238418579	None	None	None	None
m54284U_191212_053548/30017827/ccs	PacBio_Hippocampus_Rep1	mm10_ERCC_SIRV	chr5	73383480	73385617	+	1	2138	14297	302943	ENSMUSG00000107272.1	ENCODEMT000302943	Gm34583	ENCODEMT000302943	Known	Genomic	None	0.75	None	None	None	None
m54284U_191107_221739/90308942/ccs	PacBio_Cortex_Rep1	mm10_ERCC_SIRV	chr17	45429255	45431281	+	1	2027	69221	302944	ENCODEMG000069221	ENCODEMT000302944	ENCODEMG000069221	ENCODEMT000302944	Antisense	Antisense	None	1.0	None	None	None	None
m54284U_191212_053548/785/ccs	PacBio_Hippocampus_Rep1	mm10_ERCC_SIRV	chrX	160138400	160122216	-	11	2828	53704	139161	ENSMUSG00000031299.10	ENSMUST00000033662.8	Pdha1	Pdha1-201	Known	Known	None	0.20000000298023224	None	None	None	None
m54284U_191212_053548/70123889/ccs	PacBio_Hippocampus_Rep1	mm10_ERCC_SIRV	chr3	107631700	107612537	-	21	3216	9260	24213	ENSMUSG00000014601.13	ENSMUST00000064759.6	Strip1	Strip1-201	Known	Known	None	0.0	None	None	None	None
m54284U_191212_053548/133039181/ccs	PacBio_Hippocampus_Rep1	mm10_ERCC_SIRV	chr5	73391064	73392772	+	1	1709	14297	37316	ENSMUSG00000107272.1	ENSMUST00000202586.1	Gm34583	Gm34583-203	Known	Known	None	0.10000000149011612	None	None	None	None
m54284U_191107_221739/114231976/ccs	PacBio_Cortex_Rep1	mm10_ERCC_SIRV	chr15	82047549	82042025	-	3	528	43861	113027	ENSMUSG00000063480.8	ENSMUST00000080622.8	Snu13	Snu13-202	Known	Known	None	0.30000001192092896	None	None	None	None
m54284U_191109_043049/166332465/ccs	PacBio_Cortex_Rep2	mm10_ERCC_SIRV	chr19	53038567	52991183	-	21	2431	51078	133982	ENSMUSG00000025027.18	ENSMUST00000183108.7	Xpnpep1	Xpnpep1-209	Known	Known	None	0.0	None	None	None	None
m54284U_191107_221739/124846681/ccs	PacBio_Cortex_Rep1	mm10_ERCC_SIRV	chr1	92473766	92439721	-	10	1215	1628	4032	ENSMUSG00000026260.12	ENSMUST00000027478.6	Ndufa10	Ndufa10-201	Known	Known	None	0.800000011920929	None	None	None	None
m54284U_191213_120042/26017933/ccs	PacBio_Hippocampus_Rep2	mm10_ERCC_SIRV	chr7	45706182	45710114	+	3	1531	21397	301790	ENSMUSG00000059824.12	ENCODEMT000301790	Dbp	ENCODEMT000301790	Known	ISM	Suffix	0.15000000596046448	None	None	None	None
m54284U_191107_221739/33687677/ccs	PacBio_Cortex_Rep1	mm10_ERCC_SIRV	chr6	89595600	89383166	-	8	1054	18092	47377	ENSMUSG00000030086.16	ENSMUST00000032172.13	Chchd6	Chchd6-201	Known	Known	None	0.20000000298023224	None	None	None	None
m54284U_191107_221739/58460765/ccs	PacBio_Cortex_Rep1	mm10_ERCC_SIRV	chr17	45429419	45431281	+	1	1863	69221	302944	ENCODEMG000069221	ENCODEMT000302944	ENCODEMG000069221	ENCODEMT000302944	Antisense	Antisense	None	1.0	None	None	None	None
m54284U_191212_053548/1444391/ccs	PacBio_Hippocampus_Rep1	mm10_ERCC_SIRV	chrX	160138417	160122216	-	11	2845	53704	139161	ENSMUSG00000031299.10	ENSMUST00000033662.8	Pdha1	Pdha1-201	Known	Known	None	0.20000000298023224	None	None	None	None
m54284U_191212_053548/63441063/ccs	PacBio_Hippocampus_Rep1	mm10_ERCC_SIRV	chr13	99516492	99434165	-	5	2107	39781	301666	ENSMUSG00000052727.6	ENCODEMT000301666	Map1b	ENCODEMT000301666	Known	ISM	Prefix	0.75	None	None	None	None
m54284U_191212_053548/18416293/ccs	PacBio_Hippocampus_Rep1	mm10_ERCC_SIRV	chr5	73391265	73392775	+	1	1511	69222	302945	ENCODEMG000069222	ENCODEMT000302945	ENCODEMG000069222	ENCODEMT000302945	Intergenic	Intergenic	None	0.05000000074505806	None	None	None	None
m54284U_191212_053548/133039446/ccs	PacBio_Hippocampus_Rep1	mm10_ERCC_SIRV	chr11	59228214	59211414	-	5	1744	33104	86787	ENSMUSG00000048076.14	ENSMUST00000061242.7	Arf1	Arf1-201	Known	Known	None	0.10000000149011612	None	None	None	None
m54284U_191107_221739/90505400/ccs	PacBio_Cortex_Rep1	mm10_ERCC_SIRV	chr17	45429419	45431281	+	1	1863	69221	302944	ENCODEMG000069221	ENCODEMT000302944	ENCODEMG000069221	ENCODEMT000302944	Antisense	Antisense	None	1.0	None	None	None	None
m54284U_191212_053548/72745606/ccs	PacBio_Hippocampus_Rep1	mm10_ERCC_SIRV	chr3	107631677	107612537	-	21	3193	9260	24213	ENSMUSG00000014601.13	ENSMUST00000064759.6	Strip1	Strip1-201	Known	Known	None	0.0	None	None	None	None
m54284U_191109_043049/173408734/ccs	PacBio_Cortex_Rep2	mm10_ERCC_SIRV	chr19	53038579	52991327	-	20	2317	51078	302579	ENSMUSG00000025027.18	ENCODEMT000302579	Xpnpep1	ENCODEMT000302579	Known	ISM	Prefix	0.0	None	None	None	None
m54284U_191213_120042/67634954/ccs	PacBio_Hippocampus_Rep2	mm10_ERCC_SIRV	chr9	47787977	47851029	+	8	1753	27701	301271	ENSMUSG00000032076.19	ENCODEMT000301271	Cadm1	ENCODEMT000301271	Known	NIC	None	0.8500000238418579	None	None	None	None
m54284U_191109_043049/66715703/ccs	PacBio_Cortex_Rep2	mm10_ERCC_SIRV	chr15	82047570	82042162	-	3	412	43861	113027	ENSMUSG00000063480.8	ENSMUST00000080622.8	Snu13	Snu13-202	Known	Known	None	0.44999998807907104	None	None	None	None
m54284U_191107_221739/126552281/ccs	PacBio_Cortex_Rep1	mm10_ERCC_SIRV	chr1	92473777	92439721	-	10	1226	1628	4032	ENSMUSG00000026260.12	ENSMUST00000027478.6	Ndufa10	Ndufa10-201	Known	Known	None	0.800000011920929	None	None	None	None
m54284U_191107_221739/37292325/ccs	PacBio_Cortex_Rep1	mm10_ERCC_SIRV	chr6	89595543	89383166	-	8	997	18092	47377	ENSMUSG00000030086.16	ENSMUST00000032172.13	Chchd6	Chchd6-201	Known	Known	None	0.20000000298023224	None	None	None	None
m54284U_191212_053548/2361810/ccs	PacBio_Hippocampus_Rep1	mm10_ERCC_SIRV	chrX	160138403	160122216	-	11	2831	53704	139161	ENSMUSG00000031299.10	ENSMUST00000033662.8	Pdha1	Pdha1-201	Known	Known	None	0.20000000298023224	None	None	None	None
m54284U_191107_221739/60031359/ccs	PacBio_Cortex_Rep1	mm10_ERCC_SIRV	chr5	73391166	73392772	+	1	1447	69222	302945	ENCODEMG000069222	ENCODEMT000302945	ENCODEMG000069222	ENCODEMT000302945	Intergenic	Intergenic	None	0.05000000074505806	None	None	None	None
m54284U_191213_120042/84018846/ccs	PacBio_Hippocampus_Rep2	mm10_ERCC_SIRV	chr5	73391167	73392771	+	1	1445	69222	302945	ENCODEMG000069222	ENCODEMT000302945	ENCODEMG000069222	ENCODEMT000302945	Intergenic	Intergenic	None	0.10000000149011612	None	None	None	None
m54284U_191107_221739/42337695/ccs	PacBio_Cortex_Rep1	mm10_ERCC_SIRV	chr15	82047590	82045245	-	1	2340	43861	302946	ENSMUSG00000063480.8	ENCODEMT000302946	Snu13	ENCODEMT000302946	Known	Genomic	None	0.3499999940395355	None	None	None	None
m54284U_191107_221739/56953615/ccs	PacBio_Cortex_Rep1	mm10_ERCC_SIRV	chr6	89595604	89383166	-	8	1058	18092	47377	ENSMUSG00000030086.16	ENSMUST00000032172.13	Chchd6	Chchd6-201	Known	Known	None	0.20000000298023224	None	None	None	None
m54284U_191212_053548/2427629/ccs	PacBio_Hippocampus_Rep1	mm10_ERCC_SIRV	chrX	160138365	160122210	-	11	2787	53704	302868	ENSMUSG00000031299.10	ENCODEMT000302868	Pdha1	ENCODEMT000302868	Known	NIC	None	0.20000000298023224	None	None	None	None
m54284U_191109_043049/122225822/ccs	PacBio_Cortex_Rep2	mm10_ERCC_SIRV	chr5	73406019	73453422	+	13	2457	14299	302947	ENSMUSG00000029154.13	ENCODEMT000302947	Cwh43	ENCODEMT000302947	Known	NIC	None	0.6000000238418579	None	None	None	None
m54284U_191212_053548/64225913/ccs	PacBio_Hippocampus_Rep1	mm10_ERCC_SIRV	chr13	99516492	99434165	-	5	2107	39781	301666	ENSMUSG00000052727.6	ENCODEMT000301666	Map1b	ENCODEMT000301666	Known	ISM	Prefix	0.75	None	None	None	None
m54284U_191109_043049/178979817/ccs	PacBio_Cortex_Rep2	mm10_ERCC_SIRV	chr19	53038656	52991327	-	20	2394	51078	302579	ENSMUSG00000025027.18	ENCODEMT000302579	Xpnpep1	ENCODEMT000302579	Known	ISM	Prefix	0.0	None	None	None	None
m54284U_191212_053548/134154691/ccs	PacBio_Hippocampus_Rep1	mm10_ERCC_SIRV	chr11	59228198	59211414	-	5	1728	33104	86787	ENSMUSG00000048076.14	ENSMUST00000061242.7	Arf1	Arf1-201	Known	Known	None	0.10000000149011612	None	None	None	None
m54284U_191212_053548/76088576/ccs	PacBio_Hippocampus_Rep1	mm10_ERCC_SIRV	chr3	107631685	107612537	-	21	3201	9260	24213	ENSMUSG00000014601.13	ENSMUST00000064759.6	Strip1	Strip1-201	Known	Known	None	0.0	None	None	None	None
m54284U_191107_221739/127665089/ccs	PacBio_Cortex_Rep1	mm10_ERCC_SIRV	chr1	92473772	92439721	-	10	1221	1628	4032	ENSMUSG00000026260.12	ENSMUST00000027478.6	Ndufa10	Ndufa10-201	Known	Known	None	0.800000011920929	None	None	None	None
m54284U_191213_120042/160760871/ccs	PacBio_Hippocampus_Rep2	mm10_ERCC_SIRV	chr9	47787975	47851029	+	10	1847	27701	302948	ENSMUSG00000032076.19	ENCODEMT000302948	Cadm1	ENCODEMT000302948	Known	NIC	None	0.8999999761581421	None	None	None	None
m54284U_191212_053548/3211843/ccs	PacBio_Hippocampus_Rep1	mm10_ERCC_SIRV	chrX	160138362	160122216	-	11	2790	53704	139161	ENSMUSG00000031299.10	ENSMUST00000033662.8	Pdha1	Pdha1-201	Known	Known	None	0.20000000298023224	None	None	None	None
m54284U_191107_221739/173867979/ccs	PacBio_Cortex_Rep1	mm10_ERCC_SIRV	chr5	73406031	73453425	+	17	2799	14299	302949	ENSMUSG00000029154.13	ENCODEMT000302949	Cwh43	ENCODEMT000302949	Known	NNC	None	0.550000011920929	None	None	None	None
m54284U_191107_221739/84018916/ccs	PacBio_Cortex_Rep1	mm10_ERCC_SIRV	chr6	89595625	89383166	-	8	1079	18092	47377	ENSMUSG00000030086.16	ENSMUST00000032172.13	Chchd6	Chchd6-201	Known	Known	None	0.20000000298023224	None	None	None	None
m54284U_191107_221739/94175505/ccs	PacBio_Cortex_Rep1	mm10_ERCC_SIRV	chr15	82047568	82045984	-	1	1589	43861	302946	ENSMUSG00000063480.8	ENCODEMT000302946	Snu13	ENCODEMT000302946	Known	Genomic	None	0.4000000059604645	None	None	None	None
m54284U_191213_120042/85656641/ccs	PacBio_Hippocampus_Rep2	mm10_ERCC_SIRV	chr7	45706187	45710114	+	3	1532	21397	301790	ENSMUSG00000059824.12	ENCODEMT000301790	Dbp	ENCODEMT000301790	Known	ISM	Suffix	0.15000000596046448	None	None	None	None
m54284U_191213_120042/116918551/ccs	PacBio_Hippocampus_Rep2	mm10_ERCC_SIRV	chr17	45433355	45437543	+	3	2032	47604	124300	ENSMUSG00000097119.2	ENSMUST00000233097.1	B230354K17Rik	B230354K17Rik-202	Known	Known	None	0.3499999940395355	None	None	None	None
m54284U_191109_043049/29229567/ccs	PacBio_Cortex_Rep2	mm10_ERCC_SIRV	chr5	73406049	73453425	+	16	2742	14299	302950	ENSMUSG00000029154.13	ENCODEMT000302950	Cwh43	ENCODEMT000302950	Known	NIC	None	0.550000011920929	None	None	None	None
m54284U_191107_221739/127927740/ccs	PacBio_Cortex_Rep1	mm10_ERCC_SIRV	chr1	92473728	92439721	-	10	1177	1628	4032	ENSMUSG00000026260.12	ENSMUST00000027478.6	Ndufa10	Ndufa10-201	Known	Known	None	0.800000011920929	None	None	None	None
m54284U_191212_053548/64292329/ccs	PacBio_Hippocampus_Rep1	mm10_ERCC_SIRV	chr13	99516491	99434165	-	5	2106	39781	301666	ENSMUSG00000052727.6	ENCODEMT000301666	Map1b	ENCODEMT000301666	Known	ISM	Prefix	0.75	None	None	None	None
m54284U_191212_053548/2034108/ccs	PacBio_Hippocampus_Rep1	mm10_ERCC_SIRV	chr19	53038600	52991327	-	20	2338	51078	302579	ENSMUSG00000025027.18	ENCODEMT000302579	Xpnpep1	ENCODEMT000302579	Known	ISM	Prefix	0.0	None	None	None	None
m54284U_191212_053548/85066355/ccs	PacBio_Hippocampus_Rep1	mm10_ERCC_SIRV	chr3	107631692	107612537	-	21	3208	9260	24213	ENSMUSG00000014601.13	ENSMUST00000064759.6	Strip1	Strip1-201	Known	Known	None	0.0	None	None	None	None
m54284U_191212_053548/3539250/ccs	PacBio_Hippocampus_Rep1	mm10_ERCC_SIRV	chrX	160138362	160122216	-	11	2790	53704	139161	ENSMUSG00000031299.10	ENSMUST00000033662.8	Pdha1	Pdha1-201	Known	Known	None	0.20000000298023224	None	None	None	None
m54284U_191212_053548/79364978/ccs	PacBio_Hippocampus_Rep1	mm10_ERCC_SIRV	chr15	82070060	82126812	+	31	4046	43866	113036	ENSMUSG00000068117.10	ENSMUST00000089178.10	Mei1	Mei1-201	Known	Known	None	0.15000000596046448	None	None	None	None
m54284U_191107_221739/126025736/ccs	PacBio_Cortex_Rep1	mm10_ERCC_SIRV	chr6	89595596	89383166	-	8	1050	18092	47377	ENSMUSG00000030086.16	ENSMUST00000032172.13	Chchd6	Chchd6-201	Known	Known	None	0.20000000298023224	None	None	None	None
m54284U_191212_053548/134416705/ccs	PacBio_Hippocampus_Rep1	mm10_ERCC_SIRV	chr11	59228190	59211414	-	5	1720	33104	86787	ENSMUSG00000048076.14	ENSMUST00000061242.7	Arf1	Arf1-201	Known	Known	None	0.10000000149011612	None	None	None	None
m54284U_191212_053548/111282054/ccs	PacBio_Hippocampus_Rep1	mm10_ERCC_SIRV	chr3	107631685	107612537	-	20	3199	9260	302951	ENSMUSG00000014601.13	ENCODEMT000302951	Strip1	ENCODEMT000302951	Known	NIC	None	0.0	None	None	None	None
m54284U_191212_053548/4260481/ccs	PacBio_Hippocampus_Rep1	mm10_ERCC_SIRV	chrX	160138405	160122216	-	11	2833	53704	139161	ENSMUSG00000031299.10	ENSMUST00000033662.8	Pdha1	Pdha1-201	Known	Known	None	0.20000000298023224	None	None	None	None
m54284U_191107_221739/129171673/ccs	PacBio_Cortex_Rep1	mm10_ERCC_SIRV	chr1	92473759	92439721	-	10	1208	1628	4032	ENSMUSG00000026260.12	ENSMUST00000027478.6	Ndufa10	Ndufa10-201	Known	Known	None	0.800000011920929	None	None	None	None
m54284U_191212_053548/71502564/ccs	PacBio_Hippocampus_Rep1	mm10_ERCC_SIRV	chr15	82070079	82126812	+	30	5604	43866	302952	ENSMUSG00000068117.10	ENCODEMT000302952	Mei1	ENCODEMT000302952	Known	ISM	Suffix	0.15000000596046448	None	None	None	None
m54284U_191107_221739/34997919/ccs	PacBio_Cortex_Rep1	mm10_ERCC_SIRV	chr9	47787976	47851029	+	8	1755	27701	299884	ENSMUSG00000032076.19	ENCODEMT000299884	Cadm1	ENCODEMT000299884	Known	ISM	Suffix	0.8999999761581421	None	None	None	None
m54284U_191107_221739/155845019/ccs	PacBio_Cortex_Rep1	mm10_ERCC_SIRV	chr6	89595584	89383166	-	8	1038	18092	47377	ENSMUSG00000030086.16	ENSMUST00000032172.13	Chchd6	Chchd6-201	Known	Known	None	0.20000000298023224	None	None	None	None
m54284U_191212_053548/10291372/ccs	PacBio_Hippocampus_Rep1	mm10_ERCC_SIRV	chr19	53038680	52991327	-	20	2418	51078	302579	ENSMUSG00000025027.18	ENCODEMT000302579	Xpnpep1	ENCODEMT000302579	Known	ISM	Prefix	0.0	None	None	None	None
m54284U_191109_043049/57935091/ccs	PacBio_Cortex_Rep2	mm10_ERCC_SIRV	chr5	73406049	73453425	+	17	2822	14299	302953	ENSMUSG00000029154.13	ENCODEMT000302953	Cwh43	ENCODEMT000302953	Known	NIC	None	0.550000011920929	None	None	None	None
m54284U_191212_053548/134809318/ccs	PacBio_Hippocampus_Rep1	mm10_ERCC_SIRV	chr11	59228227	59211414	-	5	1757	33104	86787	ENSMUSG00000048076.14	ENSMUST00000061242.7	Arf1	Arf1-201	Known	Known	None	0.10000000149011612	None	None	None	None
m54284U_191212_053548/64292663/ccs	PacBio_Hippocampus_Rep1	mm10_ERCC_SIRV	chr13	99516494	99434165	-	5	2109	39781	301666	ENSMUSG00000052727.6	ENCODEMT000301666	Map1b	ENCODEMT000301666	Known	ISM	Prefix	0.75	None	None	None	None
m54284U_191212_053548/5178101/ccs	PacBio_Hippocampus_Rep1	mm10_ERCC_SIRV	chrX	160138362	160122216	-	11	2790	53704	139161	ENSMUSG00000031299.10	ENSMUST00000033662.8	Pdha1	Pdha1-201	Known	Known	None	0.20000000298023224	None	None	None	None
m54284U_191213_120042/100074312/ccs	PacBio_Hippocampus_Rep2	mm10_ERCC_SIRV	chr15	82070081	82126814	+	30	3782	43866	302954	ENSMUSG00000068117.10	ENCODEMT000302954	Mei1	ENCODEMT000302954	Known	NNC	None	0.15000000596046448	None	None	None	None
m54284U_191107_221739/132384056/ccs	PacBio_Cortex_Rep1	mm10_ERCC_SIRV	chr1	92473772	92439721	-	10	1221	1628	4032	ENSMUSG00000026260.12	ENSMUST00000027478.6	Ndufa10	Ndufa10-201	Known	Known	None	0.800000011920929	None	None	None	None
m54284U_191212_053548/122488415/ccs	PacBio_Hippocampus_Rep1	mm10_ERCC_SIRV	chr3	107631699	107612537	-	21	3215	9260	24213	ENSMUSG00000014601.13	ENSMUST00000064759.6	Strip1	Strip1-201	Known	Known	None	0.0	None	None	None	None
m54284U_191107_221739/171377659/ccs	PacBio_Cortex_Rep1	mm10_ERCC_SIRV	chr6	89595600	89383166	-	8	1054	18092	47377	ENSMUSG00000030086.16	ENSMUST00000032172.13	Chchd6	Chchd6-201	Known	Known	None	0.20000000298023224	None	None	None	None
m54284U_191212_053548/5374084/ccs	PacBio_Hippocampus_Rep1	mm10_ERCC_SIRV	chrX	160138399	160122216	-	11	2827	53704	139161	ENSMUSG00000031299.10	ENSMUST00000033662.8	Pdha1	Pdha1-201	Known	Known	None	0.20000000298023224	None	None	None	None
m54284U_191109_043049/139658448/ccs	PacBio_Cortex_Rep2	mm10_ERCC_SIRV	chr15	82070082	82126811	+	31	4014	43866	302955	ENSMUSG00000068117.10	ENCODEMT000302955	Mei1	ENCODEMT000302955	Known	NNC	None	0.20000000298023224	None	None	None	None
m54284U_191213_120042/7012862/ccs	PacBio_Hippocampus_Rep2	mm10_ERCC_SIRV	chr7	45706195	45710113	+	3	1523	21397	301790	ENSMUSG00000059824.12	ENCODEMT000301790	Dbp	ENCODEMT000301790	Known	ISM	Suffix	0.15000000596046448	None	None	None	None
m54284U_191107_221739/133497088/ccs	PacBio_Cortex_Rep1	mm10_ERCC_SIRV	chr1	92473748	92439721	-	10	1197	1628	4032	ENSMUSG00000026260.12	ENSMUST00000027478.6	Ndufa10	Ndufa10-201	Known	Known	None	0.800000011920929	None	None	None	None
m54284U_191107_221739/140312581/ccs	PacBio_Cortex_Rep1	mm10_ERCC_SIRV	chr15	82070097	82126811	+	30	3884	43866	302956	ENSMUSG00000068117.10	ENCODEMT000302956	Mei1	ENCODEMT000302956	Known	NIC	None	0.20000000298023224	None	None	None	None
m54284U_191107_221739/52431229/ccs	PacBio_Cortex_Rep1	mm10_ERCC_SIRV	chr9	47787979	47851004	+	10	1847	27701	299886	ENSMUSG00000032076.19	ENCODEMT000299886	Cadm1	ENCODEMT000299886	Known	ISM	Suffix	0.20000000298023224	None	None	None	None
m54284U_191212_053548/11798900/ccs	PacBio_Hippocampus_Rep1	mm10_ERCC_SIRV	chr19	53038542	52991183	-	21	2406	51078	133982	ENSMUSG00000025027.18	ENSMUST00000183108.7	Xpnpep1	Xpnpep1-209	Known	Known	None	0.0	None	None	None	None
m54284U_191109_043049/20251350/ccs	PacBio_Cortex_Rep2	mm10_ERCC_SIRV	chr6	89595631	89383166	-	8	1085	18092	47377	ENSMUSG00000030086.16	ENSMUST00000032172.13	Chchd6	Chchd6-201	Known	Known	None	0.20000000298023224	None	None	None	None
m54284U_191212_053548/5769937/ccs	PacBio_Hippocampus_Rep1	mm10_ERCC_SIRV	chrX	160138421	160122216	-	11	2849	53704	139161	ENSMUSG00000031299.10	ENSMUST00000033662.8	Pdha1	Pdha1-201	Known	Known	None	0.20000000298023224	None	None	None	None
m54284U_191109_043049/1967401/ccs	PacBio_Cortex_Rep2	mm10_ERCC_SIRV	chr17	45433360	45441541	+	4	3125	47604	302957	ENSMUSG00000097119.2	ENCODEMT000302957	B230354K17Rik	ENCODEMT000302957	Known	NIC	None	0.20000000298023224	None	None	None	None
m54284U_191212_053548/135004677/ccs	PacBio_Hippocampus_Rep1	mm10_ERCC_SIRV	chr11	59228215	59211414	-	5	1745	33104	86787	ENSMUSG00000048076.14	ENSMUST00000061242.7	Arf1	Arf1-201	Known	Known	None	0.10000000149011612	None	None	None	None
m54284U_191212_053548/160170841/ccs	PacBio_Hippocampus_Rep1	mm10_ERCC_SIRV	chr3	107631694	107612537	-	20	3152	9260	301614	ENSMUSG00000014601.13	ENCODEMT000301614	Strip1	ENCODEMT000301614	Known	NIC	None	0.0	None	None	None	None
m54284U_191212_053548/64487887/ccs	PacBio_Hippocampus_Rep1	mm10_ERCC_SIRV	chr13	99516543	99434165	-	5	2158	39781	301666	ENSMUSG00000052727.6	ENCODEMT000301666	Map1b	ENCODEMT000301666	Known	ISM	Prefix	0.75	None	None	None	None
m54284U_191107_221739/119407099/ccs	PacBio_Cortex_Rep1	mm10_ERCC_SIRV	chr15	82070104	82126812	+	31	4038	43866	302958	ENSMUSG00000068117.10	ENCODEMT000302958	Mei1	ENCODEMT000302958	Known	NNC	None	0.15000000596046448	None	None	None	None
m54284U_191107_221739/138807985/ccs	PacBio_Cortex_Rep1	mm10_ERCC_SIRV	chr1	92473777	92439721	-	10	1226	1628	4032	ENSMUSG00000026260.12	ENSMUST00000027478.6	Ndufa10	Ndufa10-201	Known	Known	None	0.800000011920929	None	None	None	None
m54284U_191109_043049/32506998/ccs	PacBio_Cortex_Rep2	mm10_ERCC_SIRV	chr6	89595583	89383166	-	8	1037	18092	47377	ENSMUSG00000030086.16	ENSMUST00000032172.13	Chchd6	Chchd6-201	Known	Known	None	0.20000000298023224	None	None	None	None
m54284U_191212_053548/6685653/ccs	PacBio_Hippocampus_Rep1	mm10_ERCC_SIRV	chrX	160138416	160122216	-	11	2844	53704	139161	ENSMUSG00000031299.10	ENSMUST00000033662.8	Pdha1	Pdha1-201	Known	Known	None	0.20000000298023224	None	None	None	None
m54284U_191212_053548/11864310/ccs	PacBio_Hippocampus_Rep1	mm10_ERCC_SIRV	chr19	53038567	52991183	-	21	2431	51078	133982	ENSMUSG00000025027.18	ENSMUST00000183108.7	Xpnpep1	Xpnpep1-209	Known	Known	None	0.0	None	None	None	None
m54284U_191107_221739/3279458/ccs	PacBio_Cortex_Rep1	mm10_ERCC_SIRV	chr5	73406127	73453181	+	13	2161	14299	302947	ENSMUSG00000029154.13	ENCODEMT000302947	Cwh43	ENCODEMT000302947	Known	NIC	None	0.699999988079071	None	None	None	None
m54284U_191212_053548/135464252/ccs	PacBio_Hippocampus_Rep1	mm10_ERCC_SIRV	chr11	59228170	59211414	-	5	1997	33104	86786	ENSMUSG00000048076.14	ENSMUST00000163300.7	Arf1	Arf1-202	Known	Known	None	0.10000000149011612	None	None	None	None
m54284U_191212_053548/6686578/ccs	PacBio_Hippocampus_Rep1	mm10_ERCC_SIRV	chrX	160138398	160122216	-	11	2826	53704	139161	ENSMUSG00000031299.10	ENSMUST00000033662.8	Pdha1	Pdha1-201	Known	Known	None	0.20000000298023224	None	None	None	None
m54284U_191109_043049/138347849/ccs	PacBio_Cortex_Rep2	mm10_ERCC_SIRV	chr6	89595592	89383166	-	8	1046	18092	47377	ENSMUSG00000030086.16	ENSMUST00000032172.13	Chchd6	Chchd6-201	Known	Known	None	0.20000000298023224	None	None	None	None
m54284U_191107_221739/140641190/ccs	PacBio_Cortex_Rep1	mm10_ERCC_SIRV	chr1	92473774	92439721	-	10	1223	1628	4032	ENSMUSG00000026260.12	ENSMUST00000027478.6	Ndufa10	Ndufa10-201	Known	Known	None	0.800000011920929	None	None	None	None
m54284U_191107_221739/98501017/ccs	PacBio_Cortex_Rep1	mm10_ERCC_SIRV	chr9	47787979	47851031	+	9	1788	27701	299892	ENSMUSG00000032076.19	ENCODEMT000299892	Cadm1	ENCODEMT000299892	Known	ISM	Suffix	0.8999999761581421	None	None	None	None
m54284U_191213_120042/15597701/ccs	PacBio_Hippocampus_Rep2	mm10_ERCC_SIRV	chr3	107631693	107612537	-	21	3209	9260	24213	ENSMUSG00000014601.13	ENSMUST00000064759.6	Strip1	Strip1-201	Known	Known	None	0.0	None	None	None	None
m54284U_191212_053548/65012350/ccs	PacBio_Hippocampus_Rep1	mm10_ERCC_SIRV	chr13	99516510	99434165	-	5	2125	39781	301666	ENSMUSG00000052727.6	ENCODEMT000301666	Map1b	ENCODEMT000301666	Known	ISM	Prefix	0.75	None	None	None	None
m54284U_191213_120042/40568545/ccs	PacBio_Hippocampus_Rep2	mm10_ERCC_SIRV	chr15	82070110	82083449	+	7	2307	43866	302959	ENSMUSG00000068117.10	ENCODEMT000302959	Mei1	ENCODEMT000302959	Known	ISM	Prefix	0.8500000238418579	None	None	None	None
m54284U_191107_221739/123209011/ccs	PacBio_Cortex_Rep1	mm10_ERCC_SIRV	chr17	45433590	45438287	+	3	2541	47604	124300	ENSMUSG00000097119.2	ENSMUST00000233097.1	B230354K17Rik	B230354K17Rik-202	Known	Known	None	0.6000000238418579	None	None	None	None
m54284U_191212_053548/7013001/ccs	PacBio_Hippocampus_Rep1	mm10_ERCC_SIRV	chrX	160138398	160122216	-	11	2826	53704	139161	ENSMUSG00000031299.10	ENSMUST00000033662.8	Pdha1	Pdha1-201	Known	Known	None	0.20000000298023224	None	None	None	None
m54284U_191212_053548/14025126/ccs	PacBio_Hippocampus_Rep1	mm10_ERCC_SIRV	chr19	53038568	52991183	-	21	2432	51078	133982	ENSMUSG00000025027.18	ENSMUST00000183108.7	Xpnpep1	Xpnpep1-209	Known	Known	None	0.0	None	None	None	None
m54284U_191213_120042/143917187/ccs	PacBio_Hippocampus_Rep2	mm10_ERCC_SIRV	chr17	45433593	45441563	+	5	3697	47604	302960	ENSMUSG00000097119.2	ENCODEMT000302960	B230354K17Rik	ENCODEMT000302960	Known	NNC	None	0.949999988079071	None	None	None	None
m54284U_191109_043049/148702714/ccs	PacBio_Cortex_Rep2	mm10_ERCC_SIRV	chr6	89595610	89383166	-	8	1064	18092	47377	ENSMUSG00000030086.16	ENSMUST00000032172.13	Chchd6	Chchd6-201	Known	Known	None	0.20000000298023224	None	None	None	None
m54284U_191107_221739/175571722/ccs	PacBio_Cortex_Rep1	mm10_ERCC_SIRV	chr7	45706220	45710114	+	3	1499	21397	301790	ENSMUSG00000059824.12	ENCODEMT000301790	Dbp	ENCODEMT000301790	Known	ISM	Suffix	0.15000000596046448	None	None	None	None
m54284U_191107_221739/143786025/ccs	PacBio_Cortex_Rep1	mm10_ERCC_SIRV	chr1	92473748	92439721	-	10	1197	1628	4032	ENSMUSG00000026260.12	ENSMUST00000027478.6	Ndufa10	Ndufa10-201	Known	Known	None	0.800000011920929	None	None	None	None
m54284U_191212_053548/135595811/ccs	PacBio_Hippocampus_Rep1	mm10_ERCC_SIRV	chr11	59228224	59211414	-	5	1754	33104	86787	ENSMUSG00000048076.14	ENSMUST00000061242.7	Arf1	Arf1-201	Known	Known	None	0.10000000149011612	None	None	None	None
m54284U_191212_053548/142542561/ccs	PacBio_Hippocampus_Rep1	mm10_ERCC_SIRV	chr15	82070117	82071571	+	1	1455	43866	302961	ENSMUSG00000068117.10	ENCODEMT000302961	Mei1	ENCODEMT000302961	Known	Genomic	None	0.8999999761581421	None	None	None	None
m54284U_191212_053548/7014702/ccs	PacBio_Hippocampus_Rep1	mm10_ERCC_SIRV	chrX	160138399	160122216	-	11	2827	53704	139161	ENSMUSG00000031299.10	ENSMUST00000033662.8	Pdha1	Pdha1-201	Known	Known	None	0.20000000298023224	None	None	None	None
m54284U_191213_120042/21627276/ccs	PacBio_Hippocampus_Rep2	mm10_ERCC_SIRV	chr3	107631699	107612537	-	21	3208	9260	24213	ENSMUSG00000014601.13	ENSMUST00000064759.6	Strip1	Strip1-201	Known	Known	None	0.0	None	None	None	None
m54284U_191212_053548/159/ccs	PacBio_Hippocampus_Rep1	mm10_ERCC_SIRV	chr6	89595618	89383162	-	8	1057	18092	302828	ENSMUSG00000030086.16	ENCODEMT000302828	Chchd6	ENCODEMT000302828	Known	NNC	None	0.20000000298023224	None	None	None	None
m54284U_191212_053548/14158636/ccs	PacBio_Hippocampus_Rep1	mm10_ERCC_SIRV	chr19	53038643	52991183	-	21	2507	51078	133982	ENSMUSG00000025027.18	ENSMUST00000183108.7	Xpnpep1	Xpnpep1-209	Known	Known	None	0.0	None	None	None	None
m54284U_191107_221739/123339361/ccs	PacBio_Cortex_Rep1	mm10_ERCC_SIRV	chr9	47787979	47851026	+	10	1869	27701	299886	ENSMUSG00000032076.19	ENCODEMT000299886	Cadm1	ENCODEMT000299886	Known	ISM	Suffix	0.800000011920929	None	None	None	None
m54284U_191107_221739/146669719/ccs	PacBio_Cortex_Rep1	mm10_ERCC_SIRV	chr1	92473766	92439721	-	10	1215	1628	4032	ENSMUSG00000026260.12	ENSMUST00000027478.6	Ndufa10	Ndufa10-201	Known	Known	None	0.800000011920929	None	None	None	None
m54284U_191212_053548/65078103/ccs	PacBio_Hippocampus_Rep1	mm10_ERCC_SIRV	chr13	99516488	99434165	-	5	2103	39781	301666	ENSMUSG00000052727.6	ENCODEMT000301666	Map1b	ENCODEMT000301666	Known	ISM	Prefix	0.75	None	None	None	None
m54284U_191212_053548/7274683/ccs	PacBio_Hippocampus_Rep1	mm10_ERCC_SIRV	chrX	160138400	160122216	-	11	2827	53704	139161	ENSMUSG00000031299.10	ENSMUST00000033662.8	Pdha1	Pdha1-201	Known	Known	None	0.20000000298023224	None	None	None	None
m54284U_191212_053548/14026937/ccs	PacBio_Hippocampus_Rep1	mm10_ERCC_SIRV	chr6	89595608	89383161	-	7	2309	18092	302862	ENSMUSG00000030086.16	ENCODEMT000302862	Chchd6	ENCODEMT000302862	Known	ISM	Prefix	0.20000000298023224	None	None	None	None
m54284U_191212_053548/155583212/ccs	PacBio_Hippocampus_Rep1	mm10_ERCC_SIRV	chr5	73406071	73413390	+	4	1028	14299	302962	ENSMUSG00000029154.13	ENCODEMT000302962	Cwh43	ENCODEMT000302962	Known	ISM	Prefix	1.0	None	None	None	None
m54284U_191212_053548/136185225/ccs	PacBio_Hippocampus_Rep1	mm10_ERCC_SIRV	chr11	59228211	59211414	-	5	1741	33104	86787	ENSMUSG00000048076.14	ENSMUST00000061242.7	Arf1	Arf1-201	Known	Known	None	0.10000000149011612	None	None	None	None
m54284U_191212_053548/8390599/ccs	PacBio_Hippocampus_Rep1	mm10_ERCC_SIRV	chrX	160138404	160122216	-	11	2832	53704	139161	ENSMUSG00000031299.10	ENSMUST00000033662.8	Pdha1	Pdha1-201	Known	Known	None	0.20000000298023224	None	None	None	None
m54284U_191107_221739/54133995/ccs	PacBio_Cortex_Rep1	mm10_ERCC_SIRV	chr17	45433594	45442004	+	3	6254	47604	124300	ENSMUSG00000097119.2	ENSMUST00000233097.1	B230354K17Rik	B230354K17Rik-202	Known	Known	None	0.800000011920929	None	None	None	None
m54284U_191107_221739/125829300/ccs	PacBio_Cortex_Rep1	mm10_ERCC_SIRV	chr15	82072019	82083449	+	5	2808	43866	302963	ENSMUSG00000068117.10	ENCODEMT000302963	Mei1	ENCODEMT000302963	Known	ISM	Suffix	0.8500000238418579	None	None	None	None
m54284U_191107_221739/146932585/ccs	PacBio_Cortex_Rep1	mm10_ERCC_SIRV	chr1	92473742	92439721	-	10	1191	1628	4032	ENSMUSG00000026260.12	ENSMUST00000027478.6	Ndufa10	Ndufa10-201	Known	Known	None	0.800000011920929	None	None	None	None
m54284U_191213_120042/115016830/ccs	PacBio_Hippocampus_Rep2	mm10_ERCC_SIRV	chr3	107631698	107612537	-	21	3214	9260	24213	ENSMUSG00000014601.13	ENSMUST00000064759.6	Strip1	Strip1-201	Known	Known	None	0.0	None	None	None	None
m54284U_191212_053548/15469157/ccs	PacBio_Hippocampus_Rep1	mm10_ERCC_SIRV	chr19	53015680	52991326	-	18	2847	51078	302614	ENSMUSG00000025027.18	ENCODEMT000302614	Xpnpep1	ENCODEMT000302614	Known	ISM	Suffix	0.0	None	None	None	None
m54284U_191212_053548/118424262/ccs	PacBio_Hippocampus_Rep1	mm10_ERCC_SIRV	chr6	89595610	89383166	-	8	1064	18092	47377	ENSMUSG00000030086.16	ENSMUST00000032172.13	Chchd6	Chchd6-201	Known	Known	None	0.20000000298023224	None	None	None	None
m54284U_191107_221739/66193925/ccs	PacBio_Cortex_Rep1	mm10_ERCC_SIRV	chr7	45706606	45710114	+	3	1113	21397	301790	ENSMUSG00000059824.12	ENCODEMT000301790	Dbp	ENCODEMT000301790	Known	ISM	Suffix	0.15000000596046448	None	None	None	None
m54284U_191212_053548/11797173/ccs	PacBio_Hippocampus_Rep1	mm10_ERCC_SIRV	chr5	73406129	73453425	+	14	2421	14299	302964	ENSMUSG00000029154.13	ENCODEMT000302964	Cwh43	ENCODEMT000302964	Known	NNC	None	0.550000011920929	None	None	None	None
m54284U_191107_221739/129893463/ccs	PacBio_Cortex_Rep1	mm10_ERCC_SIRV	chr9	47787979	47851018	+	9	1835	27701	299888	ENSMUSG00000032076.19	ENCODEMT000299888	Cadm1	ENCODEMT000299888	Known	ISM	Suffix	0.5	None	None	None	None
m54284U_191212_053548/65209956/ccs	PacBio_Hippocampus_Rep1	mm10_ERCC_SIRV	chr13	99508164	99434057	-	4	1816	39781	301760	ENSMUSG00000052727.6	ENCODEMT000301760	Map1b	ENCODEMT000301760	Known	ISM	Suffix	0.75	None	None	None	None
m54284U_191212_053548/8587030/ccs	PacBio_Hippocampus_Rep1	mm10_ERCC_SIRV	chrX	160138396	160122216	-	11	2824	53704	139161	ENSMUSG00000031299.10	ENSMUST00000033662.8	Pdha1	Pdha1-201	Known	Known	None	0.20000000298023224	None	None	None	None
m54284U_191212_053548/136249652/ccs	PacBio_Hippocampus_Rep1	mm10_ERCC_SIRV	chr11	59228216	59211414	-	5	1746	33104	86787	ENSMUSG00000048076.14	ENSMUST00000061242.7	Arf1	Arf1-201	Known	Known	None	0.10000000149011612	None	None	None	None
m54284U_191107_221739/150470839/ccs	PacBio_Cortex_Rep1	mm10_ERCC_SIRV	chr1	92473766	92439721	-	10	1215	1628	4032	ENSMUSG00000026260.12	ENSMUST00000027478.6	Ndufa10	Ndufa10-201	Known	Known	None	0.800000011920929	None	None	None	None
m54284U_191109_043049/104399737/ccs	PacBio_Cortex_Rep2	mm10_ERCC_SIRV	chr5	73406198	73453425	+	15	2487	14299	302965	ENSMUSG00000029154.13	ENCODEMT000302965	Cwh43	ENCODEMT000302965	Known	NIC	None	0.550000011920929	None	None	None	None
m54284U_191212_053548/123142503/ccs	PacBio_Hippocampus_Rep1	mm10_ERCC_SIRV	chr6	89595184	89383155	-	8	1436	18092	302905	ENSMUSG00000030086.16	ENCODEMT000302905	Chchd6	ENCODEMT000302905	Known	NNC	None	0.20000000298023224	None	None	None	None
m54284U_191212_053548/16254036/ccs	PacBio_Hippocampus_Rep1	mm10_ERCC_SIRV	chr19	53038604	52991327	-	20	2342	51078	302579	ENSMUSG00000025027.18	ENCODEMT000302579	Xpnpep1	ENCODEMT000302579	Known	ISM	Prefix	0.0	None	None	None	None
m54284U_191213_120042/120718872/ccs	PacBio_Hippocampus_Rep2	mm10_ERCC_SIRV	chr3	107631700	107612537	-	21	3216	9260	24213	ENSMUSG00000014601.13	ENSMUST00000064759.6	Strip1	Strip1-201	Known	Known	None	0.0	None	None	None	None
m54284U_191212_053548/12189881/ccs	PacBio_Hippocampus_Rep1	mm10_ERCC_SIRV	chrX	160138404	160122216	-	11	2832	53704	139161	ENSMUSG00000031299.10	ENSMUST00000033662.8	Pdha1	Pdha1-201	Known	Known	None	0.20000000298023224	None	None	None	None
m54284U_191107_221739/172819097/ccs	PacBio_Cortex_Rep1	mm10_ERCC_SIRV	chr15	82085817	82126812	+	21	3051	43866	302966	ENSMUSG00000068117.10	ENCODEMT000302966	Mei1	ENCODEMT000302966	Known	NIC	None	0.15000000596046448	None	None	None	None
m54284U_191107_221739/154730752/ccs	PacBio_Cortex_Rep1	mm10_ERCC_SIRV	chr1	92473764	92439721	-	10	1213	1628	4032	ENSMUSG00000026260.12	ENSMUST00000027478.6	Ndufa10	Ndufa10-201	Known	Known	None	0.800000011920929	None	None	None	None
m54284U_191213_120042/52693697/ccs	PacBio_Hippocampus_Rep2	mm10_ERCC_SIRV	chr6	89595609	89383153	-	6	2236	18092	302930	ENSMUSG00000030086.16	ENCODEMT000302930	Chchd6	ENCODEMT000302930	Known	ISM	Prefix	0.20000000298023224	None	None	None	None
m54284U_191107_221739/92801025/ccs	PacBio_Cortex_Rep1	mm10_ERCC_SIRV	chr5	73406280	73453180	+	17	2372	14299	302953	ENSMUSG00000029154.13	ENCODEMT000302953	Cwh43	ENCODEMT000302953	Known	NIC	None	0.699999988079071	None	None	None	None
m54284U_191212_053548/12256859/ccs	PacBio_Hippocampus_Rep1	mm10_ERCC_SIRV	chrX	160138416	160122216	-	11	2844	53704	139161	ENSMUSG00000031299.10	ENSMUST00000033662.8	Pdha1	Pdha1-201	Known	Known	None	0.20000000298023224	None	None	None	None
m54284U_191212_053548/136578006/ccs	PacBio_Hippocampus_Rep1	mm10_ERCC_SIRV	chr11	59228217	59211414	-	5	1747	33104	86787	ENSMUSG00000048076.14	ENSMUST00000061242.7	Arf1	Arf1-201	Known	Known	None	0.10000000149011612	None	None	None	None
m54284U_191212_053548/65274617/ccs	PacBio_Hippocampus_Rep1	mm10_ERCC_SIRV	chr13	99516534	99434165	-	5	2149	39781	301666	ENSMUSG00000052727.6	ENCODEMT000301666	Map1b	ENCODEMT000301666	Known	ISM	Prefix	0.75	None	None	None	None
m54284U_191109_043049/164300182/ccs	PacBio_Cortex_Rep2	mm10_ERCC_SIRV	chr15	82086133	82126810	+	21	3048	43866	302966	ENSMUSG00000068117.10	ENCODEMT000302966	Mei1	ENCODEMT000302966	Known	NIC	None	0.20000000298023224	None	None	None	None
m54284U_191107_221739/178981014/ccs	PacBio_Cortex_Rep1	mm10_ERCC_SIRV	chr9	47787976	47851026	+	8	1752	27701	299884	ENSMUSG00000032076.19	ENCODEMT000299884	Cadm1	ENCODEMT000299884	Known	ISM	Suffix	0.800000011920929	None	None	None	None
m54284U_191212_053548/17697167/ccs	PacBio_Hippocampus_Rep1	mm10_ERCC_SIRV	chr19	53038568	52991183	-	21	2432	51078	133982	ENSMUSG00000025027.18	ENSMUST00000183108.7	Xpnpep1	Xpnpep1-209	Known	Known	None	0.0	None	None	None	None
m54284U_191107_221739/105843466/ccs	PacBio_Cortex_Rep1	mm10_ERCC_SIRV	chr17	45433594	45442007	+	4	4316	47604	302967	ENSMUSG00000097119.2	ENCODEMT000302967	B230354K17Rik	ENCODEMT000302967	Known	NIC	None	0.8999999761581421	None	None	None	None
m54284U_191213_120042/135333435/ccs	PacBio_Hippocampus_Rep2	mm10_ERCC_SIRV	chr3	107631715	107612537	-	21	3231	9260	24213	ENSMUSG00000014601.13	ENSMUST00000064759.6	Strip1	Strip1-201	Known	Known	None	0.0	None	None	None	None
m54284U_191212_053548/12714326/ccs	PacBio_Hippocampus_Rep1	mm10_ERCC_SIRV	chrX	160138384	160122216	-	11	2812	53704	139161	ENSMUSG00000031299.10	ENSMUST00000033662.8	Pdha1	Pdha1-201	Known	Known	None	0.20000000298023224	None	None	None	None
m54284U_191212_053548/94831387/ccs	PacBio_Hippocampus_Rep1	mm10_ERCC_SIRV	chr15	82086136	82126810	+	21	3045	43866	302966	ENSMUSG00000068117.10	ENCODEMT000302966	Mei1	ENCODEMT000302966	Known	NIC	None	0.20000000298023224	None	None	None	None
m54284U_191109_043049/81986227/ccs	PacBio_Cortex_Rep2	mm10_ERCC_SIRV	chr5	73406281	73453425	+	17	2616	14299	302953	ENSMUSG00000029154.13	ENCODEMT000302953	Cwh43	ENCODEMT000302953	Known	NIC	None	0.550000011920929	None	None	None	None
m54284U_191107_221739/155650863/ccs	PacBio_Cortex_Rep1	mm10_ERCC_SIRV	chr1	92473751	92439514	-	10	1195	1628	302838	ENSMUSG00000026260.12	ENCODEMT000302838	Ndufa10	ENCODEMT000302838	Known	NNC	None	0.800000011920929	None	None	None	None
m54284U_191213_120042/78383784/ccs	PacBio_Hippocampus_Rep2	mm10_ERCC_SIRV	chr6	89595530	89383166	-	7	900	18092	47376	ENSMUSG00000030086.16	ENSMUST00000113550.5	Chchd6	Chchd6-202	Known	Known	None	0.20000000298023224	None	None	None	None
m54284U_191107_221739/163907076/ccs	PacBio_Cortex_Rep1	mm10_ERCC_SIRV	chr15	82085827	82126814	+	20	2899	43866	302968	ENSMUSG00000068117.10	ENCODEMT000302968	Mei1	ENCODEMT000302968	Known	NNC	None	0.15000000596046448	None	None	None	None
m54284U_191213_120042/150798512/ccs	PacBio_Hippocampus_Rep2	mm10_ERCC_SIRV	chr7	45706702	45710132	+	3	1035	21397	301790	ENSMUSG00000059824.12	ENCODEMT000301790	Dbp	ENCODEMT000301790	Known	ISM	Suffix	0.30000001192092896	None	None	None	None
m54284U_191212_053548/137035885/ccs	PacBio_Hippocampus_Rep1	mm10_ERCC_SIRV	chr11	59228209	59211414	-	5	1739	33104	86787	ENSMUSG00000048076.14	ENSMUST00000061242.7	Arf1	Arf1-201	Known	Known	None	0.10000000149011612	None	None	None	None
m54284U_191107_221739/165743033/ccs	PacBio_Cortex_Rep1	mm10_ERCC_SIRV	chr15	82085830	82126811	+	21	3033	43866	302969	ENSMUSG00000068117.10	ENCODEMT000302969	Mei1	ENCODEMT000302969	Known	NNC	None	0.20000000298023224	None	None	None	None
m54284U_191212_053548/65404955/ccs	PacBio_Hippocampus_Rep1	mm10_ERCC_SIRV	chr13	99516489	99434165	-	5	2104	39781	301666	ENSMUSG00000052727.6	ENCODEMT000301666	Map1b	ENCODEMT000301666	Known	ISM	Prefix	0.75	None	None	None	None
m54284U_191212_053548/12979037/ccs	PacBio_Hippocampus_Rep1	mm10_ERCC_SIRV	chrX	160138399	160122216	-	11	2827	53704	139161	ENSMUSG00000031299.10	ENSMUST00000033662.8	Pdha1	Pdha1-201	Known	Known	None	0.20000000298023224	None	None	None	None
m54284U_191213_120042/173605127/ccs	PacBio_Hippocampus_Rep2	mm10_ERCC_SIRV	chr3	107631687	107612537	-	21	3203	9260	24213	ENSMUSG00000014601.13	ENSMUST00000064759.6	Strip1	Strip1-201	Known	Known	None	0.0	None	None	None	None
m54284U_191109_043049/57411083/ccs	PacBio_Cortex_Rep2	mm10_ERCC_SIRV	chr9	47787979	47851028	+	10	1871	27701	299886	ENSMUSG00000032076.19	ENCODEMT000299886	Cadm1	ENCODEMT000299886	Known	ISM	Suffix	0.8500000238418579	None	None	None	None
m54284U_191213_120042/118097924/ccs	PacBio_Hippocampus_Rep2	mm10_ERCC_SIRV	chr6	89595580	89383166	-	8	1034	18092	47377	ENSMUSG00000030086.16	ENSMUST00000032172.13	Chchd6	Chchd6-201	Known	Known	None	0.20000000298023224	None	None	None	None
m54284U_191212_053548/81527761/ccs	PacBio_Hippocampus_Rep1	mm10_ERCC_SIRV	chr5	73406289	73453425	+	17	2608	14299	302953	ENSMUSG00000029154.13	ENCODEMT000302953	Cwh43	ENCODEMT000302953	Known	NIC	None	0.550000011920929	None	None	None	None
m54284U_191212_053548/19922996/ccs	PacBio_Hippocampus_Rep1	mm10_ERCC_SIRV	chr19	53006560	52991183	-	12	1579	51078	302574	ENSMUSG00000025027.18	ENCODEMT000302574	Xpnpep1	ENCODEMT000302574	Known	ISM	Suffix	0.0	None	None	None	None
m54284U_191107_221739/163580727/ccs	PacBio_Cortex_Rep1	mm10_ERCC_SIRV	chr1	92473770	92439721	-	10	1219	1628	4032	ENSMUSG00000026260.12	ENSMUST00000027478.6	Ndufa10	Ndufa10-201	Known	Known	None	0.800000011920929	None	None	None	None
m54284U_191212_053548/13175484/ccs	PacBio_Hippocampus_Rep1	mm10_ERCC_SIRV	chrX	160138394	160122216	-	11	2822	53704	139161	ENSMUSG00000031299.10	ENSMUST00000033662.8	Pdha1	Pdha1-201	Known	Known	None	0.20000000298023224	None	None	None	None
m54284U_191107_221739/53086927/ccs	PacBio_Cortex_Rep1	mm10_ERCC_SIRV	chr6	89595646	89383167	-	8	1099	18092	47377	ENSMUSG00000030086.16	ENSMUST00000032172.13	Chchd6	Chchd6-201	Known	Known	None	0.20000000298023224	None	None	None	None
m54284U_191109_043049/143721138/ccs	PacBio_Cortex_Rep2	mm10_ERCC_SIRV	chr15	82085831	82116483	+	17	3171	43866	302970	ENSMUSG00000068117.10	ENCODEMT000302970	Mei1	ENCODEMT000302970	Known	ISM	None	0.550000011920929	None	None	None	None
m54284U_191212_053548/13763087/ccs	PacBio_Hippocampus_Rep1	mm10_ERCC_SIRV	chrX	160138405	160122216	-	11	2833	53704	139161	ENSMUSG00000031299.10	ENSMUST00000033662.8	Pdha1	Pdha1-201	Known	Known	None	0.20000000298023224	None	None	None	None
m54284U_191212_053548/137298770/ccs	PacBio_Hippocampus_Rep1	mm10_ERCC_SIRV	chr11	59228216	59211414	-	5	1746	33104	86787	ENSMUSG00000048076.14	ENSMUST00000061242.7	Arf1	Arf1-201	Known	Known	None	0.10000000149011612	None	None	None	None
m54284U_191107_221739/165022286/ccs	PacBio_Cortex_Rep1	mm10_ERCC_SIRV	chr1	92473742	92439721	-	10	1191	1628	4032	ENSMUSG00000026260.12	ENSMUST00000027478.6	Ndufa10	Ndufa10-201	Known	Known	None	0.800000011920929	None	None	None	None
m54284U_191213_120042/180225236/ccs	PacBio_Hippocampus_Rep2	mm10_ERCC_SIRV	chr3	107631580	107612537	-	21	3096	9260	24213	ENSMUSG00000014601.13	ENSMUST00000064759.6	Strip1	Strip1-201	Known	Known	None	0.0	None	None	None	None
m54284U_191213_120042/113574297/ccs	PacBio_Hippocampus_Rep2	mm10_ERCC_SIRV	chr5	73406384	73453428	+	13	2151	14299	302947	ENSMUSG00000029154.13	ENCODEMT000302947	Cwh43	ENCODEMT000302947	Known	NIC	None	0.550000011920929	None	None	None	None
m54284U_191212_053548/13828839/ccs	PacBio_Hippocampus_Rep1	mm10_ERCC_SIRV	chrX	160138405	160122216	-	11	2833	53704	139161	ENSMUSG00000031299.10	ENSMUST00000033662.8	Pdha1	Pdha1-201	Known	Known	None	0.20000000298023224	None	None	None	None
m54284U_191212_053548/20515436/ccs	PacBio_Hippocampus_Rep1	mm10_ERCC_SIRV	chr19	53038558	52991183	-	21	2422	51078	133982	ENSMUSG00000025027.18	ENSMUST00000183108.7	Xpnpep1	Xpnpep1-209	Known	Known	None	0.0	None	None	None	None
m54284U_191107_221739/63965612/ccs	PacBio_Cortex_Rep1	mm10_ERCC_SIRV	chr6	89595576	89383167	-	8	1029	18092	47377	ENSMUSG00000030086.16	ENSMUST00000032172.13	Chchd6	Chchd6-201	Known	Known	None	0.20000000298023224	None	None	None	None
m54284U_191212_053548/35718928/ccs	PacBio_Hippocampus_Rep1	mm10_ERCC_SIRV	chr9	47787976	47851029	+	8	1755	27701	299884	ENSMUSG00000032076.19	ENCODEMT000299884	Cadm1	ENCODEMT000299884	Known	ISM	Suffix	0.8999999761581421	None	None	None	None
m54284U_191212_053548/105054287/ccs	PacBio_Hippocampus_Rep1	mm10_ERCC_SIRV	chr5	73406366	73453422	+	17	2528	14299	302953	ENSMUSG00000029154.13	ENCODEMT000302953	Cwh43	ENCODEMT000302953	Known	NIC	None	0.6000000238418579	None	None	None	None
m54284U_191212_053548/14420812/ccs	PacBio_Hippocampus_Rep1	mm10_ERCC_SIRV	chrX	160138356	160122216	-	11	2784	53704	139161	ENSMUSG00000031299.10	ENSMUST00000033662.8	Pdha1	Pdha1-201	Known	Known	None	0.20000000298023224	None	None	None	None
m54284U_191109_043049/45023821/ccs	PacBio_Cortex_Rep2	mm10_ERCC_SIRV	chr17	45433598	45441565	+	4	3874	47604	302967	ENSMUSG00000097119.2	ENCODEMT000302967	B230354K17Rik	ENCODEMT000302967	Known	NIC	None	0.8999999761581421	None	None	None	None
m54284U_191107_221739/167381610/ccs	PacBio_Cortex_Rep1	mm10_ERCC_SIRV	chr1	92473805	92439721	-	10	1254	1628	4032	ENSMUSG00000026260.12	ENSMUST00000027478.6	Ndufa10	Ndufa10-201	Known	Known	None	0.800000011920929	None	None	None	None
m54284U_191109_043049/144508704/ccs	PacBio_Cortex_Rep2	mm10_ERCC_SIRV	chr15	82085832	82093022	+	4	2363	43866	302971	ENSMUSG00000068117.10	ENCODEMT000302971	Mei1	ENCODEMT000302971	Known	ISM	Prefix	0.44999998807907104	None	None	None	None
m54284U_191212_053548/65602746/ccs	PacBio_Hippocampus_Rep1	mm10_ERCC_SIRV	chr13	99516549	99434165	-	5	2164	39781	301666	ENSMUSG00000052727.6	ENCODEMT000301666	Map1b	ENCODEMT000301666	Known	ISM	Prefix	0.75	None	None	None	None
m54284U_191107_221739/71763816/ccs	PacBio_Cortex_Rep1	mm10_ERCC_SIRV	chr6	89595637	89383167	-	8	1090	18092	47377	ENSMUSG00000030086.16	ENSMUST00000032172.13	Chchd6	Chchd6-201	Known	Known	None	0.20000000298023224	None	None	None	None
m54284U_191212_053548/137560731/ccs	PacBio_Hippocampus_Rep1	mm10_ERCC_SIRV	chr11	59228235	59211414	-	5	1765	33104	86787	ENSMUSG00000048076.14	ENSMUST00000061242.7	Arf1	Arf1-201	Known	Known	None	0.10000000149011612	None	None	None	None
m54284U_191107_221739/13567493/ccs	PacBio_Cortex_Rep1	mm10_ERCC_SIRV	chr3	107631685	107612538	-	21	3200	9260	24213	ENSMUSG00000014601.13	ENSMUST00000064759.6	Strip1	Strip1-201	Known	Known	None	0.05000000074505806	None	None	None	None
m54284U_191212_053548/15074274/ccs	PacBio_Hippocampus_Rep1	mm10_ERCC_SIRV	chrX	160138405	160122216	-	11	2833	53704	139161	ENSMUSG00000031299.10	ENSMUST00000033662.8	Pdha1	Pdha1-201	Known	Known	None	0.20000000298023224	None	None	None	None
m54284U_191212_053548/21301977/ccs	PacBio_Hippocampus_Rep1	mm10_ERCC_SIRV	chr19	53038568	52991183	-	21	2432	51078	133982	ENSMUSG00000025027.18	ENSMUST00000183108.7	Xpnpep1	Xpnpep1-209	Known	Known	None	0.0	None	None	None	None
m54284U_191107_221739/170394137/ccs	PacBio_Cortex_Rep1	mm10_ERCC_SIRV	chr7	45706717	45710112	+	3	1000	21397	301790	ENSMUSG00000059824.12	ENCODEMT000301790	Dbp	ENCODEMT000301790	Known	ISM	Suffix	0.10000000149011612	None	None	None	None
m54284U_191109_043049/29035129/ccs	PacBio_Cortex_Rep2	mm10_ERCC_SIRV	chr5	73406370	73453425	+	15	2344	14299	302965	ENSMUSG00000029154.13	ENCODEMT000302965	Cwh43	ENCODEMT000302965	Known	NIC	None	0.550000011920929	None	None	None	None
m54284U_191107_221739/169609769/ccs	PacBio_Cortex_Rep1	mm10_ERCC_SIRV	chr1	92473742	92439721	-	10	1191	1628	4032	ENSMUSG00000026260.12	ENSMUST00000027478.6	Ndufa10	Ndufa10-201	Known	Known	None	0.800000011920929	None	None	None	None
m54284U_191107_221739/72943288/ccs	PacBio_Cortex_Rep1	mm10_ERCC_SIRV	chr6	89595600	89383167	-	8	1053	18092	47377	ENSMUSG00000030086.16	ENSMUST00000032172.13	Chchd6	Chchd6-201	Known	Known	None	0.20000000298023224	None	None	None	None
m54284U_191109_043049/9306828/ccs	PacBio_Cortex_Rep2	mm10_ERCC_SIRV	chr15	82086147	82126810	+	21	3034	43866	302966	ENSMUSG00000068117.10	ENCODEMT000302966	Mei1	ENCODEMT000302966	Known	NIC	None	0.20000000298023224	None	None	None	None
m54284U_191212_053548/16910142/ccs	PacBio_Hippocampus_Rep1	mm10_ERCC_SIRV	chrX	160138395	160122216	-	11	2815	53704	139161	ENSMUSG00000031299.10	ENSMUST00000033662.8	Pdha1	Pdha1-201	Known	Known	None	0.20000000298023224	None	None	None	None
m54284U_191212_053548/80217728/ccs	PacBio_Hippocampus_Rep1	mm10_ERCC_SIRV	chr9	47787976	47851029	+	8	1755	27701	299884	ENSMUSG00000032076.19	ENCODEMT000299884	Cadm1	ENCODEMT000299884	Known	ISM	Suffix	0.8999999761581421	None	None	None	None
m54284U_191212_053548/18352606/ccs	PacBio_Hippocampus_Rep1	mm10_ERCC_SIRV	chrX	160138421	160122216	-	11	2849	53704	139161	ENSMUSG00000031299.10	ENSMUST00000033662.8	Pdha1	Pdha1-201	Known	Known	None	0.20000000298023224	None	None	None	None
m54284U_191212_053548/138085661/ccs	PacBio_Hippocampus_Rep1	mm10_ERCC_SIRV	chr11	59228191	59211414	-	5	1721	33104	86787	ENSMUSG00000048076.14	ENSMUST00000061242.7	Arf1	Arf1-201	Known	Known	None	0.10000000149011612	None	None	None	None
m54284U_191107_221739/49873515/ccs	PacBio_Cortex_Rep1	mm10_ERCC_SIRV	chr15	82085841	82126812	+	20	2945	43866	302972	ENSMUSG00000068117.10	ENCODEMT000302972	Mei1	ENCODEMT000302972	Known	NIC	None	0.15000000596046448	None	None	None	None
m54284U_191109_043049/145621332/ccs	PacBio_Cortex_Rep2	mm10_ERCC_SIRV	chr5	73414988	73453425	+	12	1862	14299	302973	ENSMUSG00000029154.13	ENCODEMT000302973	Cwh43	ENCODEMT000302973	Known	ISM	Suffix	0.550000011920929	None	None	None	None
m54284U_191107_221739/76219343/ccs	PacBio_Cortex_Rep1	mm10_ERCC_SIRV	chr6	89595636	89383167	-	8	1089	18092	47377	ENSMUSG00000030086.16	ENSMUST00000032172.13	Chchd6	Chchd6-201	Known	Known	None	0.20000000298023224	None	None	None	None
m54284U_191212_053548/24446714/ccs	PacBio_Hippocampus_Rep1	mm10_ERCC_SIRV	chr19	53038568	52991183	-	21	2432	51078	133982	ENSMUSG00000025027.18	ENSMUST00000183108.7	Xpnpep1	Xpnpep1-209	Known	Known	None	0.0	None	None	None	None
m54284U_191107_221739/177341756/ccs	PacBio_Cortex_Rep1	mm10_ERCC_SIRV	chr1	92473680	92439721	-	10	1129	1628	4032	ENSMUSG00000026260.12	ENSMUST00000027478.6	Ndufa10	Ndufa10-201	Known	Known	None	0.800000011920929	None	None	None	None
m54284U_191107_221739/23921147/ccs	PacBio_Cortex_Rep1	mm10_ERCC_SIRV	chr3	107631711	107612538	-	21	3226	9260	24213	ENSMUSG00000014601.13	ENSMUST00000064759.6	Strip1	Strip1-201	Known	Known	None	0.05000000074505806	None	None	None	None
m54284U_191212_053548/66194225/ccs	PacBio_Hippocampus_Rep1	mm10_ERCC_SIRV	chr13	99516475	99434165	-	5	2098	39781	301666	ENSMUSG00000052727.6	ENCODEMT000301666	Map1b	ENCODEMT000301666	Known	ISM	Prefix	0.75	None	None	None	None
m54284U_191212_053548/19073370/ccs	PacBio_Hippocampus_Rep1	mm10_ERCC_SIRV	chrX	160138368	160122216	-	11	2806	53704	139161	ENSMUSG00000031299.10	ENSMUST00000033662.8	Pdha1	Pdha1-201	Known	Known	None	0.20000000298023224	None	None	None	None
m54284U_191107_221739/92931570/ccs	PacBio_Cortex_Rep1	mm10_ERCC_SIRV	chr15	82086155	82126813	+	21	3029	43866	302966	ENSMUSG00000068117.10	ENCODEMT000302966	Mei1	ENCODEMT000302966	Known	NIC	None	0.15000000596046448	None	None	None	None
m54284U_191212_053548/83625276/ccs	PacBio_Hippocampus_Rep1	mm10_ERCC_SIRV	chr9	47787979	47851028	+	9	1785	27701	299892	ENSMUSG00000032076.19	ENCODEMT000299892	Cadm1	ENCODEMT000299892	Known	ISM	Suffix	0.800000011920929	None	None	None	None
m54284U_191109_043049/330292/ccs	PacBio_Cortex_Rep2	mm10_ERCC_SIRV	chr1	92473766	92439721	-	10	1215	1628	4032	ENSMUSG00000026260.12	ENSMUST00000027478.6	Ndufa10	Ndufa10-201	Known	Known	None	0.800000011920929	None	None	None	None
m54284U_191212_053548/19596441/ccs	PacBio_Hippocampus_Rep1	mm10_ERCC_SIRV	chrX	160138379	160122216	-	11	2807	53704	139161	ENSMUSG00000031299.10	ENSMUST00000033662.8	Pdha1	Pdha1-201	Known	Known	None	0.20000000298023224	None	None	None	None
m54284U_191212_053548/96405306/ccs	PacBio_Hippocampus_Rep1	mm10_ERCC_SIRV	chr17	45433832	45441584	+	4	2907	47604	302957	ENSMUSG00000097119.2	ENCODEMT000302957	B230354K17Rik	ENCODEMT000302957	Known	NIC	None	0.949999988079071	None	None	None	None
m54284U_191107_221739/88540206/ccs	PacBio_Cortex_Rep1	mm10_ERCC_SIRV	chr6	89595636	89383167	-	8	1089	18092	47377	ENSMUSG00000030086.16	ENSMUST00000032172.13	Chchd6	Chchd6-201	Known	Known	None	0.20000000298023224	None	None	None	None
m54284U_191212_053548/138805920/ccs	PacBio_Hippocampus_Rep1	mm10_ERCC_SIRV	chr11	59228215	59211414	-	5	1745	33104	86787	ENSMUSG00000048076.14	ENSMUST00000061242.7	Arf1	Arf1-201	Known	Known	None	0.10000000149011612	None	None	None	None
m54284U_191212_053548/25953713/ccs	PacBio_Hippocampus_Rep1	mm10_ERCC_SIRV	chr19	53038569	52991183	-	21	2433	51078	133982	ENSMUSG00000025027.18	ENSMUST00000183108.7	Xpnpep1	Xpnpep1-209	Known	Known	None	0.0	None	None	None	None
m54284U_191109_043049/42598950/ccs	PacBio_Cortex_Rep2	mm10_ERCC_SIRV	chr15	82085841	82126811	+	21	3086	43866	302974	ENSMUSG00000068117.10	ENCODEMT000302974	Mei1	ENCODEMT000302974	Known	NIC	None	0.20000000298023224	None	None	None	None
m54284U_191212_053548/19596654/ccs	PacBio_Hippocampus_Rep1	mm10_ERCC_SIRV	chrX	160138405	160122216	-	11	2833	53704	139161	ENSMUSG00000031299.10	ENSMUST00000033662.8	Pdha1	Pdha1-201	Known	Known	None	0.20000000298023224	None	None	None	None
m54284U_191212_053548/28246733/ccs	PacBio_Hippocampus_Rep1	mm10_ERCC_SIRV	chr5	73415032	73453425	+	13	1898	14299	302975	ENSMUSG00000029154.13	ENCODEMT000302975	Cwh43	ENCODEMT000302975	Known	ISM	Suffix	0.550000011920929	None	None	None	None
m54284U_191107_221739/34537733/ccs	PacBio_Cortex_Rep1	mm10_ERCC_SIRV	chr3	107631690	107612538	-	21	3167	9260	301551	ENSMUSG00000014601.13	ENCODEMT000301551	Strip1	ENCODEMT000301551	Known	NIC	None	0.05000000074505806	None	None	None	None
m54284U_191109_043049/4391804/ccs	PacBio_Cortex_Rep2	mm10_ERCC_SIRV	chr1	92473791	92439721	-	10	1240	1628	4032	ENSMUSG00000026260.12	ENSMUST00000027478.6	Ndufa10	Ndufa10-201	Known	Known	None	0.800000011920929	None	None	None	None
m54284U_191107_221739/98502406/ccs	PacBio_Cortex_Rep1	mm10_ERCC_SIRV	chr6	89595635	89383167	-	8	1088	18092	47377	ENSMUSG00000030086.16	ENSMUST00000032172.13	Chchd6	Chchd6-201	Known	Known	None	0.20000000298023224	None	None	None	None
m54284U_191109_043049/54527216/ccs	PacBio_Cortex_Rep2	mm10_ERCC_SIRV	chr15	82086155	82126810	+	21	3026	43866	302966	ENSMUSG00000068117.10	ENCODEMT000302966	Mei1	ENCODEMT000302966	Known	NIC	None	0.20000000298023224	None	None	None	None
m54284U_191212_053548/66257270/ccs	PacBio_Hippocampus_Rep1	mm10_ERCC_SIRV	chr13	99516488	99434165	-	5	2103	39781	301666	ENSMUSG00000052727.6	ENCODEMT000301666	Map1b	ENCODEMT000301666	Known	ISM	Prefix	0.75	None	None	None	None
m54284U_191107_221739/75366756/ccs	PacBio_Cortex_Rep1	mm10_ERCC_SIRV	chr7	45706847	45710113	+	3	871	21397	301790	ENSMUSG00000059824.12	ENCODEMT000301790	Dbp	ENCODEMT000301790	Known	ISM	Suffix	0.15000000596046448	None	None	None	None
m54284U_191212_053548/19596706/ccs	PacBio_Hippocampus_Rep1	mm10_ERCC_SIRV	chrX	160138362	160122216	-	11	2790	53704	139161	ENSMUSG00000031299.10	ENSMUST00000033662.8	Pdha1	Pdha1-201	Known	Known	None	0.20000000298023224	None	None	None	None
m54284U_191212_053548/77268467/ccs	PacBio_Hippocampus_Rep1	mm10_ERCC_SIRV	chr15	82086142	82126814	+	20	2937	43866	302972	ENSMUSG00000068117.10	ENCODEMT000302972	Mei1	ENCODEMT000302972	Known	NIC	None	0.10000000149011612	None	None	None	None
m54284U_191212_053548/84150751/ccs	PacBio_Hippocampus_Rep1	mm10_ERCC_SIRV	chr9	47787979	47851031	+	9	1788	27701	299892	ENSMUSG00000032076.19	ENCODEMT000299892	Cadm1	ENCODEMT000299892	Known	ISM	Suffix	0.8999999761581421	None	None	None	None
m54284U_191212_053548/139002716/ccs	PacBio_Hippocampus_Rep1	mm10_ERCC_SIRV	chr11	59228226	59211414	-	5	1756	33104	86787	ENSMUSG00000048076.14	ENSMUST00000061242.7	Arf1	Arf1-201	Known	Known	None	0.10000000149011612	None	None	None	None
m54284U_191109_043049/11994294/ccs	PacBio_Cortex_Rep2	mm10_ERCC_SIRV	chr1	92473786	92439721	-	10	1235	1628	4032	ENSMUSG00000026260.12	ENSMUST00000027478.6	Ndufa10	Ndufa10-201	Known	Known	None	0.800000011920929	None	None	None	None
m54284U_191212_053548/20448016/ccs	PacBio_Hippocampus_Rep1	mm10_ERCC_SIRV	chrX	160138369	160122216	-	11	2797	53704	139161	ENSMUSG00000031299.10	ENSMUST00000033662.8	Pdha1	Pdha1-201	Known	Known	None	0.20000000298023224	None	None	None	None
m54284U_191107_221739/111805924/ccs	PacBio_Cortex_Rep1	mm10_ERCC_SIRV	chr6	89595613	89383167	-	8	1066	18092	47377	ENSMUSG00000030086.16	ENSMUST00000032172.13	Chchd6	Chchd6-201	Known	Known	None	0.20000000298023224	None	None	None	None
m54284U_191212_053548/29165831/ccs	PacBio_Hippocampus_Rep1	mm10_ERCC_SIRV	chr19	53038572	52991183	-	21	2436	51078	133982	ENSMUSG00000025027.18	ENSMUST00000183108.7	Xpnpep1	Xpnpep1-209	Known	Known	None	0.0	None	None	None	None
m54284U_191212_053548/39125851/ccs	PacBio_Hippocampus_Rep1	mm10_ERCC_SIRV	chr15	82086168	82126810	+	21	3013	43866	302966	ENSMUSG00000068117.10	ENCODEMT000302966	Mei1	ENCODEMT000302966	Known	NIC	None	0.20000000298023224	None	None	None	None
m54284U_191212_053548/21889580/ccs	PacBio_Hippocampus_Rep1	mm10_ERCC_SIRV	chrX	160138385	160122216	-	11	2813	53704	139161	ENSMUSG00000031299.10	ENSMUST00000033662.8	Pdha1	Pdha1-201	Known	Known	None	0.20000000298023224	None	None	None	None
m54284U_191107_221739/42534630/ccs	PacBio_Cortex_Rep1	mm10_ERCC_SIRV	chr3	107624780	107612538	-	15	2538	9260	301730	ENSMUSG00000014601.13	ENCODEMT000301730	Strip1	ENCODEMT000301730	Known	ISM	Suffix	0.05000000074505806	None	None	None	None
m54284U_191109_043049/15926522/ccs	PacBio_Cortex_Rep2	mm10_ERCC_SIRV	chr1	92473767	92439721	-	10	1216	1628	4032	ENSMUSG00000026260.12	ENSMUST00000027478.6	Ndufa10	Ndufa10-201	Known	Known	None	0.800000011920929	None	None	None	None
m54284U_191109_043049/93587827/ccs	PacBio_Cortex_Rep2	mm10_ERCC_SIRV	chr15	82086178	82126811	+	21	3004	43866	302966	ENSMUSG00000068117.10	ENCODEMT000302966	Mei1	ENCODEMT000302966	Known	NIC	None	0.15000000596046448	None	None	None	None
m54284U_191107_221739/68289672/ccs	PacBio_Cortex_Rep1	mm10_ERCC_SIRV	chr5	73420563	73453425	+	8	2180	14299	302976	ENSMUSG00000029154.13	ENCODEMT000302976	Cwh43	ENCODEMT000302976	Known	ISM	Suffix	0.550000011920929	None	None	None	None
m54284U_191107_221739/129631193/ccs	PacBio_Cortex_Rep1	mm10_ERCC_SIRV	chr6	89595594	89383167	-	8	1047	18092	47377	ENSMUSG00000030086.16	ENSMUST00000032172.13	Chchd6	Chchd6-201	Known	Known	None	0.20000000298023224	None	None	None	None
m54284U_191212_053548/139004140/ccs	PacBio_Hippocampus_Rep1	mm10_ERCC_SIRV	chr11	59228195	59211414	-	5	1725	33104	86787	ENSMUSG00000048076.14	ENSMUST00000061242.7	Arf1	Arf1-201	Known	Known	None	0.10000000149011612	None	None	None	None
m54284U_191212_053548/66389430/ccs	PacBio_Hippocampus_Rep1	mm10_ERCC_SIRV	chr13	99516491	99434165	-	5	2106	39781	301666	ENSMUSG00000052727.6	ENCODEMT000301666	Map1b	ENCODEMT000301666	Known	ISM	Prefix	0.75	None	None	None	None
m54284U_191212_053548/22678155/ccs	PacBio_Hippocampus_Rep1	mm10_ERCC_SIRV	chrX	160138394	160122216	-	11	2822	53704	139161	ENSMUSG00000031299.10	ENSMUST00000033662.8	Pdha1	Pdha1-201	Known	Known	None	0.20000000298023224	None	None	None	None
m54284U_191212_053548/171051105/ccs	PacBio_Hippocampus_Rep1	mm10_ERCC_SIRV	chr17	45433595	45441555	+	3	5804	47604	124300	ENSMUSG00000097119.2	ENSMUST00000233097.1	B230354K17Rik	B230354K17Rik-202	Known	Known	None	0.6499999761581421	None	None	None	None
m54284U_191107_221739/28968168/ccs	PacBio_Cortex_Rep1	mm10_ERCC_SIRV	chr15	82086180	82126807	+	21	2998	43866	302966	ENSMUSG00000068117.10	ENCODEMT000302966	Mei1	ENCODEMT000302966	Known	NIC	None	0.25	None	None	None	None
m54284U_191212_053548/30409525/ccs	PacBio_Hippocampus_Rep1	mm10_ERCC_SIRV	chr19	53032100	52991183	-	20	2380	51078	133977	ENSMUSG00000025027.18	ENSMUST00000237294.1	Xpnpep1	Xpnpep1-216	Known	Known	None	0.0	None	None	None	None
m54284U_191212_053548/111608305/ccs	PacBio_Hippocampus_Rep1	mm10_ERCC_SIRV	chr9	47787976	47851029	+	8	1755	27701	299884	ENSMUSG00000032076.19	ENCODEMT000299884	Cadm1	ENCODEMT000299884	Known	ISM	Suffix	0.8999999761581421	None	None	None	None
m54284U_191107_221739/172491455/ccs	PacBio_Cortex_Rep1	mm10_ERCC_SIRV	chr15	82085870	82126811	+	20	2865	43866	302977	ENSMUSG00000068117.10	ENCODEMT000302977	Mei1	ENCODEMT000302977	Known	NIC	None	0.20000000298023224	None	None	None	None
m54284U_191109_043049/20777744/ccs	PacBio_Cortex_Rep2	mm10_ERCC_SIRV	chr1	92473778	92439721	-	10	1227	1628	4032	ENSMUSG00000026260.12	ENSMUST00000027478.6	Ndufa10	Ndufa10-201	Known	Known	None	0.800000011920929	None	None	None	None
m54284U_191109_043049/31721549/ccs	PacBio_Cortex_Rep2	mm10_ERCC_SIRV	chr6	89595621	89383167	-	8	1074	18092	47377	ENSMUSG00000030086.16	ENSMUST00000032172.13	Chchd6	Chchd6-201	Known	Known	None	0.20000000298023224	None	None	None	None
m54284U_191212_053548/22937945/ccs	PacBio_Hippocampus_Rep1	mm10_ERCC_SIRV	chrX	160138399	160122216	-	11	2827	53704	139161	ENSMUSG00000031299.10	ENSMUST00000033662.8	Pdha1	Pdha1-201	Known	Known	None	0.20000000298023224	None	None	None	None
m54284U_191107_221739/62916653/ccs	PacBio_Cortex_Rep1	mm10_ERCC_SIRV	chr3	107631694	107612538	-	21	3209	9260	24213	ENSMUSG00000014601.13	ENSMUST00000064759.6	Strip1	Strip1-201	Known	Known	None	0.05000000074505806	None	None	None	None
m54284U_191212_053548/139068007/ccs	PacBio_Hippocampus_Rep1	mm10_ERCC_SIRV	chr11	59228211	59211414	-	5	1741	33104	86787	ENSMUSG00000048076.14	ENSMUST00000061242.7	Arf1	Arf1-201	Known	Known	None	0.10000000149011612	None	None	None	None
m54284U_191212_053548/61932127/ccs	PacBio_Hippocampus_Rep1	mm10_ERCC_SIRV	chr15	82085870	82126812	+	22	3140	43866	302978	ENSMUSG00000068117.10	ENCODEMT000302978	Mei1	ENCODEMT000302978	Known	ISM	Suffix	0.15000000596046448	None	None	None	None
m54284U_191212_053548/23134308/ccs	PacBio_Hippocampus_Rep1	mm10_ERCC_SIRV	chrX	160138405	160122216	-	11	2833	53704	139161	ENSMUSG00000031299.10	ENSMUST00000033662.8	Pdha1	Pdha1-201	Known	Known	None	0.20000000298023224	None	None	None	None
m54284U_191109_043049/52888851/ccs	PacBio_Cortex_Rep2	mm10_ERCC_SIRV	chr6	89595632	89383167	-	8	1085	18092	47377	ENSMUSG00000030086.16	ENSMUST00000032172.13	Chchd6	Chchd6-201	Known	Known	None	0.20000000298023224	None	None	None	None
m54284U_191109_043049/38079133/ccs	PacBio_Cortex_Rep2	mm10_ERCC_SIRV	chr1	92473773	92439721	-	10	1222	1628	4032	ENSMUSG00000026260.12	ENSMUST00000027478.6	Ndufa10	Ndufa10-201	Known	Known	None	0.800000011920929	None	None	None	None
m54284U_191212_053548/31260932/ccs	PacBio_Hippocampus_Rep1	mm10_ERCC_SIRV	chr19	53038639	52991183	-	21	2503	51078	133982	ENSMUSG00000025027.18	ENSMUST00000183108.7	Xpnpep1	Xpnpep1-209	Known	Known	None	0.0	None	None	None	None
m54284U_191107_221739/118359155/ccs	PacBio_Cortex_Rep1	mm10_ERCC_SIRV	chr5	73430445	73453422	+	5	5087	14299	302979	ENSMUSG00000029154.13	ENCODEMT000302979	Cwh43	ENCODEMT000302979	Known	NIC	None	0.6000000238418579	None	None	None	None
m54284U_191107_221739/137627263/ccs	PacBio_Cortex_Rep1	mm10_ERCC_SIRV	chr7	45706879	45710114	+	3	840	21397	301790	ENSMUSG00000059824.12	ENCODEMT000301790	Dbp	ENCODEMT000301790	Known	ISM	Suffix	0.15000000596046448	None	None	None	None
m54284U_191212_053548/66978734/ccs	PacBio_Hippocampus_Rep1	mm10_ERCC_SIRV	chr13	99516491	99434165	-	5	2106	39781	301666	ENSMUSG00000052727.6	ENCODEMT000301666	Map1b	ENCODEMT000301666	Known	ISM	Prefix	0.75	None	None	None	None
m54284U_191212_053548/23201216/ccs	PacBio_Hippocampus_Rep1	mm10_ERCC_SIRV	chrX	160138421	160122216	-	11	2849	53704	139161	ENSMUSG00000031299.10	ENSMUST00000033662.8	Pdha1	Pdha1-201	Known	Known	None	0.20000000298023224	None	None	None	None
m54284U_191212_053548/137824534/ccs	PacBio_Hippocampus_Rep1	mm10_ERCC_SIRV	chr9	47787976	47851023	+	8	1749	27701	299884	ENSMUSG00000032076.19	ENCODEMT000299884	Cadm1	ENCODEMT000299884	Known	ISM	Suffix	0.6499999761581421	None	None	None	None
m54284U_191107_221739/99158666/ccs	PacBio_Cortex_Rep1	mm10_ERCC_SIRV	chr3	107631687	107612538	-	21	3202	9260	24213	ENSMUSG00000014601.13	ENSMUST00000064759.6	Strip1	Strip1-201	Known	Known	None	0.05000000074505806	None	None	None	None
m54284U_191107_221739/38603219/ccs	PacBio_Cortex_Rep1	mm10_ERCC_SIRV	chr15	82086189	82126809	+	21	2991	43866	302966	ENSMUSG00000068117.10	ENCODEMT000302966	Mei1	ENCODEMT000302966	Known	NIC	None	0.20000000298023224	None	None	None	None
m54284U_191109_043049/81985583/ccs	PacBio_Cortex_Rep2	mm10_ERCC_SIRV	chr6	89595603	89383167	-	8	1056	18092	47377	ENSMUSG00000030086.16	ENSMUST00000032172.13	Chchd6	Chchd6-201	Known	Known	None	0.20000000298023224	None	None	None	None
m54284U_191109_043049/47514961/ccs	PacBio_Cortex_Rep2	mm10_ERCC_SIRV	chr1	92473771	92439721	-	10	1220	1628	4032	ENSMUSG00000026260.12	ENSMUST00000027478.6	Ndufa10	Ndufa10-201	Known	Known	None	0.800000011920929	None	None	None	None
m54284U_191212_053548/139198550/ccs	PacBio_Hippocampus_Rep1	mm10_ERCC_SIRV	chr11	59228214	59211414	-	5	1744	33104	86787	ENSMUSG00000048076.14	ENSMUST00000061242.7	Arf1	Arf1-201	Known	Known	None	0.10000000149011612	None	None	None	None
m54284U_191107_221739/107219409/ccs	PacBio_Cortex_Rep1	mm10_ERCC_SIRV	chr5	73434326	73453175	+	4	4353	14299	302980	ENSMUSG00000029154.13	ENCODEMT000302980	Cwh43	ENCODEMT000302980	Known	NNC	None	0.699999988079071	None	None	None	None
m54284U_191212_053548/23529092/ccs	PacBio_Hippocampus_Rep1	mm10_ERCC_SIRV	chrX	160138403	160122216	-	11	2831	53704	139161	ENSMUSG00000031299.10	ENSMUST00000033662.8	Pdha1	Pdha1-201	Known	Known	None	0.20000000298023224	None	None	None	None
m54284U_191107_221739/154471190/ccs	PacBio_Cortex_Rep1	mm10_ERCC_SIRV	chr15	82086194	82126808	+	21	2985	43866	302966	ENSMUSG00000068117.10	ENCODEMT000302966	Mei1	ENCODEMT000302966	Known	NIC	None	0.20000000298023224	None	None	None	None
m54284U_191212_053548/31524780/ccs	PacBio_Hippocampus_Rep1	mm10_ERCC_SIRV	chr19	53038605	52991327	-	20	2343	51078	302579	ENSMUSG00000025027.18	ENCODEMT000302579	Xpnpep1	ENCODEMT000302579	Known	ISM	Prefix	0.0	None	None	None	None
m54284U_191109_043049/97715167/ccs	PacBio_Cortex_Rep2	mm10_ERCC_SIRV	chr6	89595603	89383167	-	8	1056	18092	47377	ENSMUSG00000030086.16	ENSMUST00000032172.13	Chchd6	Chchd6-201	Known	Known	None	0.20000000298023224	None	None	None	None
m54284U_191107_221739/152371210/ccs	PacBio_Cortex_Rep1	mm10_ERCC_SIRV	chr17	45433597	45441567	+	3	5814	47604	124300	ENSMUSG00000097119.2	ENSMUST00000233097.1	B230354K17Rik	B230354K17Rik-202	Known	Known	None	0.8500000238418579	None	None	None	None
m54284U_191109_043049/49284450/ccs	PacBio_Cortex_Rep2	mm10_ERCC_SIRV	chr1	92473748	92439721	-	10	1197	1628	4032	ENSMUSG00000026260.12	ENSMUST00000027478.6	Ndufa10	Ndufa10-201	Known	Known	None	0.800000011920929	None	None	None	None
m54284U_191212_053548/24249144/ccs	PacBio_Hippocampus_Rep1	mm10_ERCC_SIRV	chrX	160138394	160122216	-	11	2822	53704	139161	ENSMUSG00000031299.10	ENSMUST00000033662.8	Pdha1	Pdha1-201	Known	Known	None	0.20000000298023224	None	None	None	None
m54284U_191212_053548/96272939/ccs	PacBio_Hippocampus_Rep1	mm10_ERCC_SIRV	chr15	82086145	82126808	+	22	3123	43866	302978	ENSMUSG00000068117.10	ENCODEMT000302978	Mei1	ENCODEMT000302978	Known	ISM	Suffix	0.20000000298023224	None	None	None	None
m54284U_191109_043049/163774871/ccs	PacBio_Cortex_Rep2	mm10_ERCC_SIRV	chr5	73450049	73453424	+	1	3376	14299	302981	ENSMUSG00000029154.13	ENCODEMT000302981	Cwh43	ENCODEMT000302981	Known	Genomic	None	0.550000011920929	None	None	None	None
m54284U_191107_221739/107151736/ccs	PacBio_Cortex_Rep1	mm10_ERCC_SIRV	chr15	82085903	82127278	+	20	3343	43866	302982	ENSMUSG00000068117.10	ENCODEMT000302982	Mei1	ENCODEMT000302982	Known	NNC	None	0.15000000596046448	None	None	None	None
m54284U_191107_221739/157288020/ccs	PacBio_Cortex_Rep1	mm10_ERCC_SIRV	chr3	107631692	107612538	-	21	3207	9260	24213	ENSMUSG00000014601.13	ENSMUST00000064759.6	Strip1	Strip1-201	Known	Known	None	0.05000000074505806	None	None	None	None
m54284U_191212_053548/140970695/ccs	PacBio_Hippocampus_Rep1	mm10_ERCC_SIRV	chr9	47787979	47851032	+	9	1789	27701	299892	ENSMUSG00000032076.19	ENCODEMT000299892	Cadm1	ENCODEMT000299892	Known	ISM	Suffix	0.8999999761581421	None	None	None	None
m54284U_191212_053548/24511333/ccs	PacBio_Hippocampus_Rep1	mm10_ERCC_SIRV	chrX	160138397	160122216	-	11	2825	53704	139161	ENSMUSG00000031299.10	ENSMUST00000033662.8	Pdha1	Pdha1-201	Known	Known	None	0.20000000298023224	None	None	None	None
m54284U_191212_053548/9962584/ccs	PacBio_Hippocampus_Rep1	mm10_ERCC_SIRV	chr6	89595643	89383167	-	8	1096	18092	47377	ENSMUSG00000030086.16	ENSMUST00000032172.13	Chchd6	Chchd6-201	Known	Known	None	0.20000000298023224	None	None	None	None
m54284U_191212_053548/139200622/ccs	PacBio_Hippocampus_Rep1	mm10_ERCC_SIRV	chr11	59228226	59211414	-	5	1756	33104	86787	ENSMUSG00000048076.14	ENSMUST00000061242.7	Arf1	Arf1-201	Known	Known	None	0.10000000149011612	None	None	None	None
m54284U_191109_043049/53872889/ccs	PacBio_Cortex_Rep2	mm10_ERCC_SIRV	chr1	92473867	92439721	-	10	1316	1628	4032	ENSMUSG00000026260.12	ENSMUST00000027478.6	Ndufa10	Ndufa10-201	Known	Known	None	0.800000011920929	None	None	None	None
m54284U_191212_053548/67634252/ccs	PacBio_Hippocampus_Rep1	mm10_ERCC_SIRV	chr13	99516523	99434165	-	5	2138	39781	301666	ENSMUSG00000052727.6	ENCODEMT000301666	Map1b	ENCODEMT000301666	Known	ISM	Prefix	0.75	None	None	None	None
m54284U_191212_053548/38668803/ccs	PacBio_Hippocampus_Rep1	mm10_ERCC_SIRV	chr19	53015269	52991183	-	19	2272	51078	302782	ENSMUSG00000025027.18	ENCODEMT000302782	Xpnpep1	ENCODEMT000302782	Known	NIC	None	0.0	None	None	None	None
m54284U_191212_053548/24643504/ccs	PacBio_Hippocampus_Rep1	mm10_ERCC_SIRV	chrX	160138415	160122216	-	11	2843	53704	139161	ENSMUSG00000031299.10	ENSMUST00000033662.8	Pdha1	Pdha1-201	Known	Known	None	0.20000000298023224	None	None	None	None
m54284U_191107_221739/124586663/ccs	PacBio_Cortex_Rep1	mm10_ERCC_SIRV	chr5	73453165	73453425	+	1	260	14299	302981	ENSMUSG00000029154.13	ENCODEMT000302981	Cwh43	ENCODEMT000302981	Known	Genomic	None	0.550000011920929	None	None	None	None
m54284U_191109_043049/21562115/ccs	PacBio_Cortex_Rep2	mm10_ERCC_SIRV	chr15	82086202	82126811	+	20	2874	43866	302972	ENSMUSG00000068117.10	ENCODEMT000302972	Mei1	ENCODEMT000302972	Known	NIC	None	0.15000000596046448	None	None	None	None
m54284U_191109_043049/147981691/ccs	PacBio_Cortex_Rep2	mm10_ERCC_SIRV	chr5	73462475	73459184	-	1	3292	14300	37321	ENSMUSG00000106675.1	ENSMUST00000202056.1	Gm43798	Gm43798-201	Known	Known	None	0.15000000596046448	None	None	None	None
m54284U_191213_120042/67502795/ccs	PacBio_Hippocampus_Rep2	mm10_ERCC_SIRV	chr6	89595603	89383167	-	8	1056	18092	47377	ENSMUSG00000030086.16	ENSMUST00000032172.13	Chchd6	Chchd6-201	Known	Known	None	0.20000000298023224	None	None	None	None
m54284U_191109_043049/54396180/ccs	PacBio_Cortex_Rep2	mm10_ERCC_SIRV	chr1	92473785	92439512	-	9	3059	1628	302867	ENSMUSG00000026260.12	ENCODEMT000302867	Ndufa10	ENCODEMT000302867	Known	NIC	None	0.800000011920929	None	None	None	None
m54284U_191212_053548/26870058/ccs	PacBio_Hippocampus_Rep1	mm10_ERCC_SIRV	chrX	160138409	160122216	-	11	2837	53704	139161	ENSMUSG00000031299.10	ENSMUST00000033662.8	Pdha1	Pdha1-201	Known	Known	None	0.20000000298023224	None	None	None	None
m54284U_191107_221739/96273656/ccs	PacBio_Cortex_Rep1	mm10_ERCC_SIRV	chr15	82086218	82126810	+	20	2857	43866	302972	ENSMUSG00000068117.10	ENCODEMT000302972	Mei1	ENCODEMT000302972	Known	NIC	None	0.20000000298023224	None	None	None	None
m54284U_191212_053548/39780937/ccs	PacBio_Hippocampus_Rep1	mm10_ERCC_SIRV	chr19	53038595	52991327	-	20	2333	51078	302579	ENSMUSG00000025027.18	ENCODEMT000302579	Xpnpep1	ENCODEMT000302579	Known	ISM	Prefix	0.0	None	None	None	None
m54284U_191107_221739/56625809/ccs	PacBio_Cortex_Rep1	mm10_ERCC_SIRV	chr7	45707028	45710023	+	2	1803	21397	55941	ENSMUSG00000059824.12	ENSMUST00000211748.1	Dbp	Dbp-205	Known	Known	None	0.3499999940395355	None	None	None	None
m54284U_191212_053548/170592199/ccs	PacBio_Hippocampus_Rep1	mm10_ERCC_SIRV	chr9	47787978	47858085	+	9	1909	27701	300650	ENSMUSG00000032076.19	ENCODEMT000300650	Cadm1	ENCODEMT000300650	Known	NIC	None	0.8500000238418579	None	None	None	None
m54284U_191212_053548/139461728/ccs	PacBio_Hippocampus_Rep1	mm10_ERCC_SIRV	chr11	59228195	59211414	-	5	1719	33104	86787	ENSMUSG00000048076.14	ENSMUST00000061242.7	Arf1	Arf1-201	Known	Known	None	0.10000000149011612	None	None	None	None
m54284U_191213_120042/87818830/ccs	PacBio_Hippocampus_Rep2	mm10_ERCC_SIRV	chr6	89595636	89383167	-	7	1005	18092	47376	ENSMUSG00000030086.16	ENSMUST00000113550.5	Chchd6	Chchd6-202	Known	Known	None	0.20000000298023224	None	None	None	None
m54284U_191212_053548/27462165/ccs	PacBio_Hippocampus_Rep1	mm10_ERCC_SIRV	chrX	160138405	160122216	-	11	2833	53704	139161	ENSMUSG00000031299.10	ENSMUST00000033662.8	Pdha1	Pdha1-201	Known	Known	None	0.20000000298023224	None	None	None	None
m54284U_191109_043049/81594105/ccs	PacBio_Cortex_Rep2	mm10_ERCC_SIRV	chr17	45433835	45441586	+	4	2906	47604	302957	ENSMUSG00000097119.2	ENCODEMT000302957	B230354K17Rik	ENCODEMT000302957	Known	NIC	None	0.8999999761581421	None	None	None	None
m54284U_191212_053548/109053861/ccs	PacBio_Hippocampus_Rep1	mm10_ERCC_SIRV	chr15	82086385	82126810	+	22	2885	43866	302978	ENSMUSG00000068117.10	ENCODEMT000302978	Mei1	ENCODEMT000302978	Known	ISM	Suffix	0.20000000298023224	None	None	None	None
m54284U_191109_043049/61605924/ccs	PacBio_Cortex_Rep2	mm10_ERCC_SIRV	chr1	92473777	92439721	-	10	1226	1628	4032	ENSMUSG00000026260.12	ENSMUST00000027478.6	Ndufa10	Ndufa10-201	Known	Known	None	0.800000011920929	None	None	None	None
m54284U_191212_053548/28508287/ccs	PacBio_Hippocampus_Rep1	mm10_ERCC_SIRV	chr5	73484401	73560788	+	11	4325	14302	302983	ENSMUSG00000051674.15	ENCODEMT000302983	Dcun1d4	ENCODEMT000302983	Known	NIC	None	0.15000000596046448	None	None	None	None
m54284U_191109_043049/27133548/ccs	PacBio_Cortex_Rep2	mm10_ERCC_SIRV	chr3	107631580	107612538	-	16	5518	9260	302984	ENSMUSG00000014601.13	ENCODEMT000302984	Strip1	ENCODEMT000302984	Known	NIC	None	0.05000000074505806	None	None	None	None
m54284U_191212_053548/67962583/ccs	PacBio_Hippocampus_Rep1	mm10_ERCC_SIRV	chr13	99516491	99434165	-	5	2106	39781	301666	ENSMUSG00000052727.6	ENCODEMT000301666	Map1b	ENCODEMT000301666	Known	ISM	Prefix	0.75	None	None	None	None
m54284U_191212_053548/42076642/ccs	PacBio_Hippocampus_Rep1	mm10_ERCC_SIRV	chr19	53038601	52991327	-	20	2339	51078	302579	ENSMUSG00000025027.18	ENCODEMT000302579	Xpnpep1	ENCODEMT000302579	Known	ISM	Prefix	0.0	None	None	None	None
m54284U_191109_043049/2097947/ccs	PacBio_Cortex_Rep2	mm10_ERCC_SIRV	chr5	73484410	73560785	+	11	4192	14302	302985	ENSMUSG00000051674.15	ENCODEMT000302985	Dcun1d4	ENCODEMT000302985	Known	NNC	None	0.20000000298023224	None	None	None	None
m54284U_191212_053548/27525682/ccs	PacBio_Hippocampus_Rep1	mm10_ERCC_SIRV	chrX	160138398	160122216	-	11	2826	53704	139161	ENSMUSG00000031299.10	ENSMUST00000033662.8	Pdha1	Pdha1-201	Known	Known	None	0.20000000298023224	None	None	None	None
m54284U_191212_053548/167247894/ccs	PacBio_Hippocampus_Rep1	mm10_ERCC_SIRV	chr15	82086449	82126810	+	20	2626	43866	302972	ENSMUSG00000068117.10	ENCODEMT000302972	Mei1	ENCODEMT000302972	Known	NIC	None	0.20000000298023224	None	None	None	None
m54284U_191213_120042/153289142/ccs	PacBio_Hippocampus_Rep2	mm10_ERCC_SIRV	chr6	89595638	89383167	-	8	1091	18092	47377	ENSMUSG00000030086.16	ENSMUST00000032172.13	Chchd6	Chchd6-201	Known	Known	None	0.20000000298023224	None	None	None	None
m54284U_191109_043049/65865775/ccs	PacBio_Cortex_Rep2	mm10_ERCC_SIRV	chr1	92473748	92439721	-	10	1197	1628	4032	ENSMUSG00000026260.12	ENSMUST00000027478.6	Ndufa10	Ndufa10-201	Known	Known	None	0.800000011920929	None	None	None	None
m54284U_191212_053548/29294657/ccs	PacBio_Hippocampus_Rep1	mm10_ERCC_SIRV	chrX	160138379	160122216	-	11	2807	53704	139161	ENSMUSG00000031299.10	ENSMUST00000033662.8	Pdha1	Pdha1-201	Known	Known	None	0.20000000298023224	None	None	None	None
m54284U_191212_053548/52824244/ccs	PacBio_Hippocampus_Rep1	mm10_ERCC_SIRV	chr15	82086522	82126813	+	21	2662	43866	302966	ENSMUSG00000068117.10	ENCODEMT000302966	Mei1	ENCODEMT000302966	Known	NIC	None	0.15000000596046448	None	None	None	None
m54284U_191213_120042/159713061/ccs	PacBio_Hippocampus_Rep2	mm10_ERCC_SIRV	chr6	89595600	89383167	-	8	1053	18092	47377	ENSMUSG00000030086.16	ENSMUST00000032172.13	Chchd6	Chchd6-201	Known	Known	None	0.20000000298023224	None	None	None	None
m54284U_191212_053548/140249463/ccs	PacBio_Hippocampus_Rep1	mm10_ERCC_SIRV	chr11	59228245	59211414	-	5	1775	33104	86787	ENSMUSG00000048076.14	ENSMUST00000061242.7	Arf1	Arf1-201	Known	Known	None	0.10000000149011612	None	None	None	None
m54284U_191212_053548/43515925/ccs	PacBio_Hippocampus_Rep1	mm10_ERCC_SIRV	chr19	53038692	52991327	-	20	2430	51078	302579	ENSMUSG00000025027.18	ENCODEMT000302579	Xpnpep1	ENCODEMT000302579	Known	ISM	Prefix	0.0	None	None	None	None
m54284U_191213_120042/58458529/ccs	PacBio_Hippocampus_Rep2	mm10_ERCC_SIRV	chr9	47787976	47851031	+	8	1757	27701	299884	ENSMUSG00000032076.19	ENCODEMT000299884	Cadm1	ENCODEMT000299884	Known	ISM	Suffix	0.8999999761581421	None	None	None	None
m54284U_191212_053548/30016254/ccs	PacBio_Hippocampus_Rep1	mm10_ERCC_SIRV	chrX	160138385	160122216	-	11	2813	53704	139161	ENSMUSG00000031299.10	ENSMUST00000033662.8	Pdha1	Pdha1-201	Known	Known	None	0.20000000298023224	None	None	None	None
m54284U_191109_043049/77791394/ccs	PacBio_Cortex_Rep2	mm10_ERCC_SIRV	chr1	92473752	92439721	-	10	1201	1628	4032	ENSMUSG00000026260.12	ENSMUST00000027478.6	Ndufa10	Ndufa10-201	Known	Known	None	0.800000011920929	None	None	None	None
m54284U_191109_043049/81070372/ccs	PacBio_Cortex_Rep2	mm10_ERCC_SIRV	chr15	82086340	82126814	+	20	2635	43866	302986	ENSMUSG00000068117.10	ENCODEMT000302986	Mei1	ENCODEMT000302986	Known	ISM	Suffix	0.15000000596046448	None	None	None	None
m54284U_191109_043049/35127613/ccs	PacBio_Cortex_Rep2	mm10_ERCC_SIRV	chr3	107631698	107612538	-	21	3213	9260	24213	ENSMUSG00000014601.13	ENSMUST00000064759.6	Strip1	Strip1-201	Known	Known	None	0.05000000074505806	None	None	None	None
m54284U_191109_043049/123405825/ccs	PacBio_Cortex_Rep2	mm10_ERCC_SIRV	chr5	73484444	73560790	+	11	4192	14302	302985	ENSMUSG00000051674.15	ENCODEMT000302985	Dcun1d4	ENCODEMT000302985	Known	NNC	None	0.20000000298023224	None	None	None	None
m54284U_191107_221739/21366553/ccs	PacBio_Cortex_Rep1	mm10_ERCC_SIRV	chr6	89595636	89383168	-	8	1088	18092	47377	ENSMUSG00000030086.16	ENSMUST00000032172.13	Chchd6	Chchd6-201	Known	Known	None	0.20000000298023224	None	None	None	None
m54284U_191212_053548/67962925/ccs	PacBio_Hippocampus_Rep1	mm10_ERCC_SIRV	chr13	99516491	99434165	-	5	2106	39781	301666	ENSMUSG00000052727.6	ENCODEMT000301666	Map1b	ENCODEMT000301666	Known	ISM	Prefix	0.75	None	None	None	None
m54284U_191212_053548/30082264/ccs	PacBio_Hippocampus_Rep1	mm10_ERCC_SIRV	chrX	160138405	160122216	-	11	2833	53704	139161	ENSMUSG00000031299.10	ENSMUST00000033662.8	Pdha1	Pdha1-201	Known	Known	None	0.20000000298023224	None	None	None	None
m54284U_191212_053548/43648046/ccs	PacBio_Hippocampus_Rep1	mm10_ERCC_SIRV	chr19	53038621	52991183	-	21	2485	51078	133982	ENSMUSG00000025027.18	ENSMUST00000183108.7	Xpnpep1	Xpnpep1-209	Known	Known	None	0.0	None	None	None	None
m54284U_191109_043049/78186448/ccs	PacBio_Cortex_Rep2	mm10_ERCC_SIRV	chr1	92473767	92439721	-	10	1216	1628	4032	ENSMUSG00000026260.12	ENSMUST00000027478.6	Ndufa10	Ndufa10-201	Known	Known	None	0.800000011920929	None	None	None	None
m54284U_191109_043049/25166773/ccs	PacBio_Cortex_Rep2	mm10_ERCC_SIRV	chr15	82086344	82126811	+	21	2770	43866	302987	ENSMUSG00000068117.10	ENCODEMT000302987	Mei1	ENCODEMT000302987	Known	ISM	Suffix	0.20000000298023224	None	None	None	None
m54284U_191213_120042/74320388/ccs	PacBio_Hippocampus_Rep2	mm10_ERCC_SIRV	chr17	45433835	45441584	+	4	2904	47604	302957	ENSMUSG00000097119.2	ENCODEMT000302957	B230354K17Rik	ENCODEMT000302957	Known	NIC	None	0.949999988079071	None	None	None	None
m54284U_191107_221739/56101226/ccs	PacBio_Cortex_Rep1	mm10_ERCC_SIRV	chr6	89595635	89383168	-	8	1087	18092	47377	ENSMUSG00000030086.16	ENSMUST00000032172.13	Chchd6	Chchd6-201	Known	Known	None	0.20000000298023224	None	None	None	None
m54284U_191212_053548/140771857/ccs	PacBio_Hippocampus_Rep1	mm10_ERCC_SIRV	chr11	59228199	59211414	-	5	1729	33104	86787	ENSMUSG00000048076.14	ENSMUST00000061242.7	Arf1	Arf1-201	Known	Known	None	0.10000000149011612	None	None	None	None
m54284U_191212_053548/31917634/ccs	PacBio_Hippocampus_Rep1	mm10_ERCC_SIRV	chrX	160138398	160122216	-	11	2826	53704	139161	ENSMUSG00000031299.10	ENSMUST00000033662.8	Pdha1	Pdha1-201	Known	Known	None	0.20000000298023224	None	None	None	None
m54284U_191212_053548/32376653/ccs	PacBio_Hippocampus_Rep1	mm10_ERCC_SIRV	chrX	160137983	160122216	-	11	2780	53704	302988	ENSMUSG00000031299.10	ENCODEMT000302988	Pdha1	ENCODEMT000302988	Known	NNC	None	0.20000000298023224	None	None	None	None
m54284U_191107_221739/126159042/ccs	PacBio_Cortex_Rep1	mm10_ERCC_SIRV	chr5	73484454	73560787	+	11	4312	14302	302983	ENSMUSG00000051674.15	ENCODEMT000302983	Dcun1d4	ENCODEMT000302983	Known	NIC	None	0.20000000298023224	None	None	None	None
m54284U_191107_221739/143917959/ccs	PacBio_Cortex_Rep1	mm10_ERCC_SIRV	chr7	45707047	45711080	+	2	2841	21397	55941	ENSMUSG00000059824.12	ENSMUST00000211748.1	Dbp	Dbp-205	Known	Known	None	0.15000000596046448	None	None	None	None
m54284U_191213_120042/82117590/ccs	PacBio_Hippocampus_Rep2	mm10_ERCC_SIRV	chr9	47787976	47851029	+	8	1755	27701	299884	ENSMUSG00000032076.19	ENCODEMT000299884	Cadm1	ENCODEMT000299884	Known	ISM	Suffix	0.8999999761581421	None	None	None	None
m54284U_191109_043049/61211032/ccs	PacBio_Cortex_Rep2	mm10_ERCC_SIRV	chr3	107631691	107612538	-	21	3206	9260	24213	ENSMUSG00000014601.13	ENSMUST00000064759.6	Strip1	Strip1-201	Known	Known	None	0.05000000074505806	None	None	None	None
m54284U_191212_053548/45811284/ccs	PacBio_Hippocampus_Rep1	mm10_ERCC_SIRV	chr19	53038634	52991183	-	21	2498	51078	133982	ENSMUSG00000025027.18	ENSMUST00000183108.7	Xpnpep1	Xpnpep1-209	Known	Known	None	0.0	None	None	None	None
m54284U_191109_043049/84279859/ccs	PacBio_Cortex_Rep2	mm10_ERCC_SIRV	chr1	92473805	92439721	-	10	1254	1628	4032	ENSMUSG00000026260.12	ENSMUST00000027478.6	Ndufa10	Ndufa10-201	Known	Known	None	0.800000011920929	None	None	None	None
m54284U_191107_221739/103547530/ccs	PacBio_Cortex_Rep1	mm10_ERCC_SIRV	chr6	89595635	89383168	-	8	1087	18092	47377	ENSMUSG00000030086.16	ENSMUST00000032172.13	Chchd6	Chchd6-201	Known	Known	None	0.20000000298023224	None	None	None	None
m54284U_191212_053548/34865280/ccs	PacBio_Hippocampus_Rep1	mm10_ERCC_SIRV	chrX	160138405	160122216	-	11	2826	53704	302989	ENSMUSG00000031299.10	ENCODEMT000302989	Pdha1	ENCODEMT000302989	Known	NNC	None	0.20000000298023224	None	None	None	None
m54284U_191107_221739/115214305/ccs	PacBio_Cortex_Rep1	mm10_ERCC_SIRV	chr6	89595637	89383168	-	5	651	18092	302990	ENSMUSG00000030086.16	ENCODEMT000302990	Chchd6	ENCODEMT000302990	Known	NIC	None	0.20000000298023224	None	None	None	None
m54284U_191212_053548/68617496/ccs	PacBio_Hippocampus_Rep1	mm10_ERCC_SIRV	chr13	99516473	99434165	-	5	2088	39781	301666	ENSMUSG00000052727.6	ENCODEMT000301666	Map1b	ENCODEMT000301666	Known	ISM	Prefix	0.75	None	None	None	None
m54284U_191109_043049/33098554/ccs	PacBio_Cortex_Rep2	mm10_ERCC_SIRV	chr15	82086344	82126812	+	20	2629	43866	302986	ENSMUSG00000068117.10	ENCODEMT000302986	Mei1	ENCODEMT000302986	Known	ISM	Suffix	0.15000000596046448	None	None	None	None
m54284U_191213_120042/161350516/ccs	PacBio_Hippocampus_Rep2	mm10_ERCC_SIRV	chr5	73484454	73560791	+	11	4183	14302	302985	ENSMUSG00000051674.15	ENCODEMT000302985	Dcun1d4	ENCODEMT000302985	Known	NNC	None	0.20000000298023224	None	None	None	None
m54284U_191109_043049/141100280/ccs	PacBio_Cortex_Rep2	mm10_ERCC_SIRV	chr15	82086358	82126814	+	19	2477	43866	302991	ENSMUSG00000068117.10	ENCODEMT000302991	Mei1	ENCODEMT000302991	Known	NNC	None	0.15000000596046448	None	None	None	None
m54284U_191212_053548/140838978/ccs	PacBio_Hippocampus_Rep1	mm10_ERCC_SIRV	chr11	59228213	59211414	-	5	1743	33104	86787	ENSMUSG00000048076.14	ENSMUST00000061242.7	Arf1	Arf1-201	Known	Known	None	0.10000000149011612	None	None	None	None
m54284U_191109_043049/85919215/ccs	PacBio_Cortex_Rep2	mm10_ERCC_SIRV	chr1	92473742	92439721	-	10	1191	1628	4032	ENSMUSG00000026260.12	ENSMUST00000027478.6	Ndufa10	Ndufa10-201	Known	Known	None	0.800000011920929	None	None	None	None
m54284U_191212_053548/47974178/ccs	PacBio_Hippocampus_Rep1	mm10_ERCC_SIRV	chr19	53038582	52991183	-	21	2446	51078	133982	ENSMUSG00000025027.18	ENSMUST00000183108.7	Xpnpep1	Xpnpep1-209	Known	Known	None	0.0	None	None	None	None
m54284U_191212_053548/35195380/ccs	PacBio_Hippocampus_Rep1	mm10_ERCC_SIRV	chrX	160138332	160122216	-	11	2760	53704	139161	ENSMUSG00000031299.10	ENSMUST00000033662.8	Pdha1	Pdha1-201	Known	Known	None	0.20000000298023224	None	None	None	None
m54284U_191109_043049/69667351/ccs	PacBio_Cortex_Rep2	mm10_ERCC_SIRV	chr3	107631684	107612538	-	21	3199	9260	24213	ENSMUSG00000014601.13	ENSMUST00000064759.6	Strip1	Strip1-201	Known	Known	None	0.05000000074505806	None	None	None	None
m54284U_191213_120042/85199249/ccs	PacBio_Hippocampus_Rep2	mm10_ERCC_SIRV	chr9	47787979	47851024	+	10	1867	27701	299886	ENSMUSG00000032076.19	ENCODEMT000299886	Cadm1	ENCODEMT000299886	Known	ISM	Suffix	0.699999988079071	None	None	None	None
m54284U_191212_053548/19989419/ccs	PacBio_Hippocampus_Rep1	mm10_ERCC_SIRV	chr6	89595566	89383168	-	8	1018	18092	47377	ENSMUSG00000030086.16	ENSMUST00000032172.13	Chchd6	Chchd6-201	Known	Known	None	0.20000000298023224	None	None	None	None
m54284U_191107_221739/110363624/ccs	PacBio_Cortex_Rep1	mm10_ERCC_SIRV	chr15	82086372	82126811	+	21	2738	43866	302987	ENSMUSG00000068117.10	ENCODEMT000302987	Mei1	ENCODEMT000302987	Known	ISM	Suffix	0.20000000298023224	None	None	None	None
m54284U_191107_221739/162662269/ccs	PacBio_Cortex_Rep1	mm10_ERCC_SIRV	chr5	73484455	73560786	+	11	4177	14302	302985	ENSMUSG00000051674.15	ENCODEMT000302985	Dcun1d4	ENCODEMT000302985	Known	NNC	None	0.20000000298023224	None	None	None	None
m54284U_191212_053548/35914061/ccs	PacBio_Hippocampus_Rep1	mm10_ERCC_SIRV	chrX	160138395	160122216	-	11	2823	53704	139161	ENSMUSG00000031299.10	ENSMUST00000033662.8	Pdha1	Pdha1-201	Known	Known	None	0.20000000298023224	None	None	None	None
m54284U_191107_221739/18415868/ccs	PacBio_Cortex_Rep1	mm10_ERCC_SIRV	chr15	82086377	82126814	+	19	2497	43866	302992	ENSMUSG00000068117.10	ENCODEMT000302992	Mei1	ENCODEMT000302992	Known	NNC	None	0.15000000596046448	None	None	None	None
m54284U_191109_043049/97059458/ccs	PacBio_Cortex_Rep2	mm10_ERCC_SIRV	chr1	92473746	92439721	-	10	1195	1628	4032	ENSMUSG00000026260.12	ENSMUST00000027478.6	Ndufa10	Ndufa10-201	Known	Known	None	0.800000011920929	None	None	None	None
m54284U_191213_120042/127467770/ccs	PacBio_Hippocampus_Rep2	mm10_ERCC_SIRV	chr17	45433601	45441566	+	4	3872	47604	302967	ENSMUSG00000097119.2	ENCODEMT000302967	B230354K17Rik	ENCODEMT000302967	Known	NIC	None	0.8500000238418579	None	None	None	None
m54284U_191213_120042/90638775/ccs	PacBio_Hippocampus_Rep2	mm10_ERCC_SIRV	chr6	89595654	89383168	-	8	1106	18092	47377	ENSMUSG00000030086.16	ENSMUST00000032172.13	Chchd6	Chchd6-201	Known	Known	None	0.20000000298023224	None	None	None	None
m54284U_191212_053548/56493495/ccs	PacBio_Hippocampus_Rep1	mm10_ERCC_SIRV	chr19	53038636	52991327	-	20	2364	51078	302579	ENSMUSG00000025027.18	ENCODEMT000302579	Xpnpep1	ENCODEMT000302579	Known	ISM	Prefix	0.0	None	None	None	None
m54284U_191212_053548/140839296/ccs	PacBio_Hippocampus_Rep1	mm10_ERCC_SIRV	chr11	59228217	59211414	-	5	1747	33104	86787	ENSMUSG00000048076.14	ENSMUST00000061242.7	Arf1	Arf1-201	Known	Known	None	0.10000000149011612	None	None	None	None
m54284U_191212_053548/68684564/ccs	PacBio_Hippocampus_Rep1	mm10_ERCC_SIRV	chr13	99516491	99434165	-	5	2106	39781	301666	ENSMUSG00000052727.6	ENCODEMT000301666	Map1b	ENCODEMT000301666	Known	ISM	Prefix	0.75	None	None	None	None
m54284U_191212_053548/36635220/ccs	PacBio_Hippocampus_Rep1	mm10_ERCC_SIRV	chrX	160132246	160122211	-	9	2563	53704	302849	ENSMUSG00000031299.10	ENCODEMT000302849	Pdha1	ENCODEMT000302849	Known	ISM	Suffix	0.20000000298023224	None	None	None	None
m54284U_191109_043049/84150080/ccs	PacBio_Cortex_Rep2	mm10_ERCC_SIRV	chr3	107631715	107612538	-	21	3215	9260	301501	ENSMUSG00000014601.13	ENCODEMT000301501	Strip1	ENCODEMT000301501	Known	NIC	None	0.05000000074505806	None	None	None	None
m54284U_191107_221739/61081340/ccs	PacBio_Cortex_Rep1	mm10_ERCC_SIRV	chr15	82086373	82126811	+	21	2737	43866	302987	ENSMUSG00000068117.10	ENCODEMT000302987	Mei1	ENCODEMT000302987	Known	ISM	Suffix	0.20000000298023224	None	None	None	None
m54284U_191213_120042/122619063/ccs	PacBio_Hippocampus_Rep2	mm10_ERCC_SIRV	chr6	89595637	89383168	-	8	1089	18092	47377	ENSMUSG00000030086.16	ENSMUST00000032172.13	Chchd6	Chchd6-201	Known	Known	None	0.20000000298023224	None	None	None	None
m54284U_191213_120042/100140970/ccs	PacBio_Hippocampus_Rep2	mm10_ERCC_SIRV	chr9	47787979	47858082	+	10	1911	27701	299896	ENSMUSG00000032076.19	ENCODEMT000299896	Cadm1	ENCODEMT000299896	Known	NIC	None	0.8500000238418579	None	None	None	None
m54284U_191109_043049/98829419/ccs	PacBio_Cortex_Rep2	mm10_ERCC_SIRV	chr1	92473749	92439721	-	10	1198	1628	4032	ENSMUSG00000026260.12	ENSMUST00000027478.6	Ndufa10	Ndufa10-201	Known	Known	None	0.800000011920929	None	None	None	None
m54284U_191213_120042/19597324/ccs	PacBio_Hippocampus_Rep2	mm10_ERCC_SIRV	chr5	73484472	73560795	+	11	4302	14302	302983	ENSMUSG00000051674.15	ENCODEMT000302983	Dcun1d4	ENCODEMT000302983	Known	NIC	None	0.10000000149011612	None	None	None	None
m54284U_191212_053548/37095726/ccs	PacBio_Hippocampus_Rep1	mm10_ERCC_SIRV	chrX	160138396	160122216	-	11	2824	53704	139161	ENSMUSG00000031299.10	ENSMUST00000033662.8	Pdha1	Pdha1-201	Known	Known	None	0.20000000298023224	None	None	None	None
m54284U_191212_053548/12845186/ccs	PacBio_Hippocampus_Rep1	mm10_ERCC_SIRV	chr5	73490982	73560786	+	12	4246	14302	302993	ENSMUSG00000051674.15	ENCODEMT000302993	Dcun1d4	ENCODEMT000302993	Known	NNC	None	0.20000000298023224	None	None	None	None
m54284U_191107_221739/160041513/ccs	PacBio_Cortex_Rep1	mm10_ERCC_SIRV	chr15	82086374	82126812	+	21	2737	43866	302987	ENSMUSG00000068117.10	ENCODEMT000302987	Mei1	ENCODEMT000302987	Known	ISM	Suffix	0.15000000596046448	None	None	None	None
m54284U_191107_221739/64096378/ccs	PacBio_Cortex_Rep1	mm10_ERCC_SIRV	chr7	45707126	45710153	+	2	1835	21397	55941	ENSMUSG00000059824.12	ENSMUST00000211748.1	Dbp	Dbp-205	Known	Known	None	0.15000000596046448	None	None	None	None
m54284U_191212_053548/37356287/ccs	PacBio_Hippocampus_Rep1	mm10_ERCC_SIRV	chrX	160138354	160122216	-	11	2782	53704	139161	ENSMUSG00000031299.10	ENSMUST00000033662.8	Pdha1	Pdha1-201	Known	Known	None	0.20000000298023224	None	None	None	None
m54284U_191212_053548/56885326/ccs	PacBio_Hippocampus_Rep1	mm10_ERCC_SIRV	chr19	53038573	52991183	-	21	2437	51078	133982	ENSMUSG00000025027.18	ENSMUST00000183108.7	Xpnpep1	Xpnpep1-209	Known	Known	None	0.0	None	None	None	None
m54284U_191109_043049/107807587/ccs	PacBio_Cortex_Rep2	mm10_ERCC_SIRV	chr15	82089369	82126812	+	21	2698	43866	302994	ENSMUSG00000068117.10	ENCODEMT000302994	Mei1	ENCODEMT000302994	Known	NNC	None	0.15000000596046448	None	None	None	None
m54284U_191107_221739/23332448/ccs	PacBio_Cortex_Rep1	mm10_ERCC_SIRV	chr6	89595603	89383169	-	8	1054	18092	47377	ENSMUSG00000030086.16	ENSMUST00000032172.13	Chchd6	Chchd6-201	Known	Known	None	0.20000000298023224	None	None	None	None
m54284U_191212_053548/140969247/ccs	PacBio_Hippocampus_Rep1	mm10_ERCC_SIRV	chr11	59228222	59211414	-	5	1752	33104	86787	ENSMUSG00000048076.14	ENSMUST00000061242.7	Arf1	Arf1-201	Known	Known	None	0.10000000149011612	None	None	None	None
m54284U_191109_043049/98370598/ccs	PacBio_Cortex_Rep2	mm10_ERCC_SIRV	chr3	107631685	107612538	-	21	3200	9260	24213	ENSMUSG00000014601.13	ENSMUST00000064759.6	Strip1	Strip1-201	Known	Known	None	0.05000000074505806	None	None	None	None
m54284U_191109_043049/99223381/ccs	PacBio_Cortex_Rep2	mm10_ERCC_SIRV	chr1	92473778	92439721	-	10	1227	1628	4032	ENSMUSG00000026260.12	ENSMUST00000027478.6	Ndufa10	Ndufa10-201	Known	Known	None	0.800000011920929	None	None	None	None
m54284U_191212_053548/37356756/ccs	PacBio_Hippocampus_Rep1	mm10_ERCC_SIRV	chrX	160138423	160122216	-	11	2851	53704	139161	ENSMUSG00000031299.10	ENSMUST00000033662.8	Pdha1	Pdha1-201	Known	Known	None	0.20000000298023224	None	None	None	None
m54284U_191212_053548/68749310/ccs	PacBio_Hippocampus_Rep1	mm10_ERCC_SIRV	chr13	99516488	99434165	-	5	2103	39781	301666	ENSMUSG00000052727.6	ENCODEMT000301666	Map1b	ENCODEMT000301666	Known	ISM	Prefix	0.75	None	None	None	None
m54284U_191107_221739/91621642/ccs	PacBio_Cortex_Rep1	mm10_ERCC_SIRV	chr6	89595592	89383169	-	8	1043	18092	47377	ENSMUSG00000030086.16	ENSMUST00000032172.13	Chchd6	Chchd6-201	Known	Known	None	0.20000000298023224	None	None	None	None
m54284U_191107_221739/78710697/ccs	PacBio_Cortex_Rep1	mm10_ERCC_SIRV	chr7	45707463	45710020	+	1	2558	21397	302995	ENSMUSG00000059824.12	ENCODEMT000302995	Dbp	ENCODEMT000302995	Known	Genomic	None	0.4000000059604645	None	None	None	None
m54284U_191213_120042/148309165/ccs	PacBio_Hippocampus_Rep2	mm10_ERCC_SIRV	chr9	47787976	47851029	+	8	1768	27701	299884	ENSMUSG00000032076.19	ENCODEMT000299884	Cadm1	ENCODEMT000299884	Known	ISM	Suffix	0.8999999761581421	None	None	None	None
m54284U_191109_043049/65734060/ccs	PacBio_Cortex_Rep2	mm10_ERCC_SIRV	chr5	73490993	73560786	+	11	4152	14302	37326	ENSMUSG00000051674.15	ENSMUST00000063882.11	Dcun1d4	Dcun1d4-201	Known	Known	None	0.20000000298023224	None	None	None	None
m54284U_191212_053548/39060216/ccs	PacBio_Hippocampus_Rep1	mm10_ERCC_SIRV	chrX	160127723	160122217	-	5	2053	53704	302799	ENSMUSG00000031299.10	ENCODEMT000302799	Pdha1	ENCODEMT000302799	Known	ISM	Suffix	0.20000000298023224	None	None	None	None
m54284U_191107_221739/122160521/ccs	PacBio_Cortex_Rep1	mm10_ERCC_SIRV	chr15	82089387	82126812	+	20	2765	43866	302996	ENSMUSG00000068117.10	ENCODEMT000302996	Mei1	ENCODEMT000302996	Known	ISM	Suffix	0.15000000596046448	None	None	None	None
m54284U_191109_043049/23332523/ccs	PacBio_Cortex_Rep2	mm10_ERCC_SIRV	chr17	45433602	45441565	+	4	3870	47604	302967	ENSMUSG00000097119.2	ENCODEMT000302967	B230354K17Rik	ENCODEMT000302967	Known	NIC	None	0.8999999761581421	None	None	None	None
m54284U_191109_043049/100728983/ccs	PacBio_Cortex_Rep2	mm10_ERCC_SIRV	chr1	92473773	92439721	-	10	1222	1628	4032	ENSMUSG00000026260.12	ENSMUST00000027478.6	Ndufa10	Ndufa10-201	Known	Known	None	0.800000011920929	None	None	None	None
m54284U_191109_043049/109775489/ccs	PacBio_Cortex_Rep2	mm10_ERCC_SIRV	chr3	107631699	107612538	-	21	3214	9260	24213	ENSMUSG00000014601.13	ENSMUST00000064759.6	Strip1	Strip1-201	Known	Known	None	0.05000000074505806	None	None	None	None
m54284U_191212_053548/57345109/ccs	PacBio_Hippocampus_Rep1	mm10_ERCC_SIRV	chr19	53038619	52991327	-	20	2357	51078	302579	ENSMUSG00000025027.18	ENCODEMT000302579	Xpnpep1	ENCODEMT000302579	Known	ISM	Prefix	0.0	None	None	None	None
m54284U_191107_221739/124389598/ccs	PacBio_Cortex_Rep1	mm10_ERCC_SIRV	chr6	89595611	89383169	-	8	1062	18092	47377	ENSMUSG00000030086.16	ENSMUST00000032172.13	Chchd6	Chchd6-201	Known	Known	None	0.20000000298023224	None	None	None	None
m54284U_191212_053548/140969796/ccs	PacBio_Hippocampus_Rep1	mm10_ERCC_SIRV	chr11	59213680	59211416	-	4	1754	33104	301213	ENSMUSG00000048076.14	ENCODEMT000301213	Arf1	ENCODEMT000301213	Known	ISM	Suffix	0.10000000149011612	None	None	None	None
m54284U_191212_053548/40961102/ccs	PacBio_Hippocampus_Rep1	mm10_ERCC_SIRV	chrX	160138397	160122216	-	11	2825	53704	139161	ENSMUSG00000031299.10	ENSMUST00000033662.8	Pdha1	Pdha1-201	Known	Known	None	0.20000000298023224	None	None	None	None
m54284U_191212_053548/68749417/ccs	PacBio_Hippocampus_Rep1	mm10_ERCC_SIRV	chr13	99516491	99434165	-	5	2106	39781	301666	ENSMUSG00000052727.6	ENCODEMT000301666	Map1b	ENCODEMT000301666	Known	ISM	Prefix	0.75	None	None	None	None
m54284U_191109_043049/172100215/ccs	PacBio_Cortex_Rep2	mm10_ERCC_SIRV	chr5	73491007	73560785	+	11	4137	14302	37326	ENSMUSG00000051674.15	ENSMUST00000063882.11	Dcun1d4	Dcun1d4-201	Known	Known	None	0.20000000298023224	None	None	None	None
m54284U_191109_043049/101844587/ccs	PacBio_Cortex_Rep2	mm10_ERCC_SIRV	chr1	92473830	92439721	-	10	1279	1628	4032	ENSMUSG00000026260.12	ENSMUST00000027478.6	Ndufa10	Ndufa10-201	Known	Known	None	0.800000011920929	None	None	None	None
m54284U_191212_053548/41418883/ccs	PacBio_Hippocampus_Rep1	mm10_ERCC_SIRV	chrX	160138398	160122216	-	11	2826	53704	139161	ENSMUSG00000031299.10	ENSMUST00000033662.8	Pdha1	Pdha1-201	Known	Known	None	0.20000000298023224	None	None	None	None
m54284U_191107_221739/137103002/ccs	PacBio_Cortex_Rep1	mm10_ERCC_SIRV	chr6	89595610	89383169	-	8	1061	18092	47377	ENSMUSG00000030086.16	ENSMUST00000032172.13	Chchd6	Chchd6-201	Known	Known	None	0.20000000298023224	None	None	None	None
m54284U_191109_043049/176554375/ccs	PacBio_Cortex_Rep2	mm10_ERCC_SIRV	chr3	107631685	107612538	-	21	3200	9260	24213	ENSMUSG00000014601.13	ENSMUST00000064759.6	Strip1	Strip1-201	Known	Known	None	0.05000000074505806	None	None	None	None
m54284U_191109_043049/129827267/ccs	PacBio_Cortex_Rep2	mm10_ERCC_SIRV	chr15	82091192	82126812	+	19	2646	43866	302997	ENSMUSG00000068117.10	ENCODEMT000302997	Mei1	ENCODEMT000302997	Known	ISM	Suffix	0.15000000596046448	None	None	None	None
m54284U_191213_120042/149424211/ccs	PacBio_Hippocampus_Rep2	mm10_ERCC_SIRV	chr9	47787978	47851029	+	11	1926	27701	299910	ENSMUSG00000032076.19	ENCODEMT000299910	Cadm1	ENCODEMT000299910	Known	ISM	Suffix	0.8999999761581421	None	None	None	None
m54284U_191212_053548/68815356/ccs	PacBio_Hippocampus_Rep1	mm10_ERCC_SIRV	chr13	99435315	99434161	-	1	1425	39781	301676	ENSMUSG00000052727.6	ENCODEMT000301676	Map1b	ENCODEMT000301676	Known	Genomic	None	0.75	None	None	None	None
m54284U_191212_053548/59311726/ccs	PacBio_Hippocampus_Rep1	mm10_ERCC_SIRV	chr19	53038568	52991183	-	21	2432	51078	133982	ENSMUSG00000025027.18	ENSMUST00000183108.7	Xpnpep1	Xpnpep1-209	Known	Known	None	0.0	None	None	None	None
m54284U_191212_053548/41420077/ccs	PacBio_Hippocampus_Rep1	mm10_ERCC_SIRV	chrX	160138398	160122216	-	11	2826	53704	139161	ENSMUSG00000031299.10	ENSMUST00000033662.8	Pdha1	Pdha1-201	Known	Known	None	0.20000000298023224	None	None	None	None
m54284U_191109_043049/102107432/ccs	PacBio_Cortex_Rep2	mm10_ERCC_SIRV	chr1	92473770	92439721	-	10	1219	1628	4032	ENSMUSG00000026260.12	ENSMUST00000027478.6	Ndufa10	Ndufa10-201	Known	Known	None	0.800000011920929	None	None	None	None
m54284U_191109_043049/57934916/ccs	PacBio_Cortex_Rep2	mm10_ERCC_SIRV	chr5	73491033	73560786	+	11	4112	14302	37326	ENSMUSG00000051674.15	ENSMUST00000063882.11	Dcun1d4	Dcun1d4-201	Known	Known	None	0.20000000298023224	None	None	None	None
m54284U_191107_221739/141558825/ccs	PacBio_Cortex_Rep1	mm10_ERCC_SIRV	chr6	89595636	89383169	-	8	1087	18092	47377	ENSMUSG00000030086.16	ENSMUST00000032172.13	Chchd6	Chchd6-201	Known	Known	None	0.20000000298023224	None	None	None	None
m54284U_191212_053548/141295773/ccs	PacBio_Hippocampus_Rep1	mm10_ERCC_SIRV	chr11	59228215	59211414	-	5	1745	33104	86787	ENSMUSG00000048076.14	ENSMUST00000061242.7	Arf1	Arf1-201	Known	Known	None	0.10000000149011612	None	None	None	None
m54284U_191212_053548/41617286/ccs	PacBio_Hippocampus_Rep1	mm10_ERCC_SIRV	chrX	160138394	160122216	-	11	2822	53704	139161	ENSMUSG00000031299.10	ENSMUST00000033662.8	Pdha1	Pdha1-201	Known	Known	None	0.20000000298023224	None	None	None	None
m54284U_191212_053548/42403388/ccs	PacBio_Hippocampus_Rep1	mm10_ERCC_SIRV	chrX	160138404	160122216	-	11	2832	53704	139161	ENSMUSG00000031299.10	ENSMUST00000033662.8	Pdha1	Pdha1-201	Known	Known	None	0.20000000298023224	None	None	None	None
m54284U_191212_053548/8062994/ccs	PacBio_Hippocampus_Rep1	mm10_ERCC_SIRV	chr3	107631692	107612538	-	21	3207	9260	24213	ENSMUSG00000014601.13	ENSMUST00000064759.6	Strip1	Strip1-201	Known	Known	None	0.05000000074505806	None	None	None	None
m54284U_191213_120042/68881133/ccs	PacBio_Hippocampus_Rep2	mm10_ERCC_SIRV	chr17	45433603	45441563	+	4	3867	47604	302967	ENSMUSG00000097119.2	ENCODEMT000302967	B230354K17Rik	ENCODEMT000302967	Known	NIC	None	0.949999988079071	None	None	None	None
m54284U_191107_221739/22217338/ccs	PacBio_Cortex_Rep1	mm10_ERCC_SIRV	chr15	82091201	82126814	+	18	2435	43866	302998	ENSMUSG00000068117.10	ENCODEMT000302998	Mei1	ENCODEMT000302998	Known	NIC	None	0.15000000596046448	None	None	None	None
m54284U_191109_043049/102631457/ccs	PacBio_Cortex_Rep2	mm10_ERCC_SIRV	chr1	92473748	92439721	-	10	1197	1628	4032	ENSMUSG00000026260.12	ENSMUST00000027478.6	Ndufa10	Ndufa10-201	Known	Known	None	0.800000011920929	None	None	None	None
m54284U_191107_221739/142935771/ccs	PacBio_Cortex_Rep1	mm10_ERCC_SIRV	chr6	89595637	89383169	-	8	1088	18092	47377	ENSMUSG00000030086.16	ENSMUST00000032172.13	Chchd6	Chchd6-201	Known	Known	None	0.20000000298023224	None	None	None	None
m54284U_191212_053548/60623115/ccs	PacBio_Hippocampus_Rep1	mm10_ERCC_SIRV	chr19	53038605	52991327	-	20	2343	51078	302579	ENSMUSG00000025027.18	ENCODEMT000302579	Xpnpep1	ENCODEMT000302579	Known	ISM	Prefix	0.0	None	None	None	None
m54284U_191213_120042/146211296/ccs	PacBio_Hippocampus_Rep2	mm10_ERCC_SIRV	chr5	73491033	73560786	+	11	4112	14302	37326	ENSMUSG00000051674.15	ENSMUST00000063882.11	Dcun1d4	Dcun1d4-201	Known	Known	None	0.20000000298023224	None	None	None	None
m54284U_191213_120042/149686190/ccs	PacBio_Hippocampus_Rep2	mm10_ERCC_SIRV	chr9	47787976	47851026	+	8	1752	27701	299884	ENSMUSG00000032076.19	ENCODEMT000299884	Cadm1	ENCODEMT000299884	Known	ISM	Suffix	0.800000011920929	None	None	None	None
m54284U_191212_053548/69077152/ccs	PacBio_Hippocampus_Rep1	mm10_ERCC_SIRV	chr13	99516488	99434165	-	5	2103	39781	301666	ENSMUSG00000052727.6	ENCODEMT000301666	Map1b	ENCODEMT000301666	Known	ISM	Prefix	0.75	None	None	None	None
m54284U_191212_053548/42730584/ccs	PacBio_Hippocampus_Rep1	mm10_ERCC_SIRV	chrX	160138427	160122216	-	11	2855	53704	139161	ENSMUSG00000031299.10	ENSMUST00000033662.8	Pdha1	Pdha1-201	Known	Known	None	0.20000000298023224	None	None	None	None
m54284U_191107_221739/102696960/ccs	PacBio_Cortex_Rep1	mm10_ERCC_SIRV	chr7	45707518	45710153	+	2	1443	21397	55941	ENSMUSG00000059824.12	ENSMUST00000211748.1	Dbp	Dbp-205	Known	Known	None	0.15000000596046448	None	None	None	None
m54284U_191212_053548/141754791/ccs	PacBio_Hippocampus_Rep1	mm10_ERCC_SIRV	chr11	59228196	59211414	-	5	1726	33104	86787	ENSMUSG00000048076.14	ENSMUST00000061242.7	Arf1	Arf1-201	Known	Known	None	0.10000000149011612	None	None	None	None
m54284U_191107_221739/147195013/ccs	PacBio_Cortex_Rep1	mm10_ERCC_SIRV	chr6	89595573	89383169	-	8	1024	18092	47377	ENSMUSG00000030086.16	ENSMUST00000032172.13	Chchd6	Chchd6-201	Known	Known	None	0.20000000298023224	None	None	None	None
m54284U_191212_053548/43189254/ccs	PacBio_Hippocampus_Rep1	mm10_ERCC_SIRV	chrX	160138372	160122216	-	11	2800	53704	139161	ENSMUSG00000031299.10	ENSMUST00000033662.8	Pdha1	Pdha1-201	Known	Known	None	0.20000000298023224	None	None	None	None
m54284U_191109_043049/105447661/ccs	PacBio_Cortex_Rep2	mm10_ERCC_SIRV	chr1	92473799	92439721	-	10	1248	1628	4032	ENSMUSG00000026260.12	ENSMUST00000027478.6	Ndufa10	Ndufa10-201	Known	Known	None	0.800000011920929	None	None	None	None
m54284U_191109_043049/88016177/ccs	PacBio_Cortex_Rep2	mm10_ERCC_SIRV	chr5	73491036	73560780	+	11	4103	14302	37326	ENSMUSG00000051674.15	ENSMUST00000063882.11	Dcun1d4	Dcun1d4-201	Known	Known	None	0.20000000298023224	None	None	None	None
m54284U_191212_053548/18809178/ccs	PacBio_Hippocampus_Rep1	mm10_ERCC_SIRV	chr3	107631691	107612538	-	21	3206	9260	24213	ENSMUSG00000014601.13	ENSMUST00000064759.6	Strip1	Strip1-201	Known	Known	None	0.05000000074505806	None	None	None	None
m54284U_191212_053548/15861820/ccs	PacBio_Hippocampus_Rep1	mm10_ERCC_SIRV	chr15	82091226	82126812	+	18	2470	43866	302999	ENSMUSG00000068117.10	ENCODEMT000302999	Mei1	ENCODEMT000302999	Known	ISM	Suffix	0.15000000596046448	None	None	None	None
m54284U_191212_053548/43386119/ccs	PacBio_Hippocampus_Rep1	mm10_ERCC_SIRV	chrX	160138378	160122216	-	11	2806	53704	139161	ENSMUSG00000031299.10	ENSMUST00000033662.8	Pdha1	Pdha1-201	Known	Known	None	0.20000000298023224	None	None	None	None
m54284U_191212_053548/61016093/ccs	PacBio_Hippocampus_Rep1	mm10_ERCC_SIRV	chr19	53038605	52991327	-	20	2343	51078	302579	ENSMUSG00000025027.18	ENCODEMT000302579	Xpnpep1	ENCODEMT000302579	Known	ISM	Prefix	0.0	None	None	None	None
m54284U_191107_221739/177212185/ccs	PacBio_Cortex_Rep1	mm10_ERCC_SIRV	chr6	89595638	89383169	-	8	1089	18092	47377	ENSMUSG00000030086.16	ENSMUST00000032172.13	Chchd6	Chchd6-201	Known	Known	None	0.20000000298023224	None	None	None	None
m54284U_191109_043049/109708063/ccs	PacBio_Cortex_Rep2	mm10_ERCC_SIRV	chr1	92473728	92439721	-	10	1177	1628	4032	ENSMUSG00000026260.12	ENSMUST00000027478.6	Ndufa10	Ndufa10-201	Known	Known	None	0.800000011920929	None	None	None	None
m54284U_191212_053548/44564574/ccs	PacBio_Hippocampus_Rep1	mm10_ERCC_SIRV	chrX	160138380	160122216	-	11	2808	53704	139161	ENSMUSG00000031299.10	ENSMUST00000033662.8	Pdha1	Pdha1-201	Known	Known	None	0.20000000298023224	None	None	None	None
m54284U_191213_120042/173475193/ccs	PacBio_Hippocampus_Rep2	mm10_ERCC_SIRV	chr9	47787976	47851029	+	8	1761	27701	299884	ENSMUSG00000032076.19	ENCODEMT000299884	Cadm1	ENCODEMT000299884	Known	ISM	Suffix	0.8999999761581421	None	None	None	None
m54284U_191212_053548/69600115/ccs	PacBio_Hippocampus_Rep1	mm10_ERCC_SIRV	chr13	99516491	99434165	-	5	2106	39781	301666	ENSMUSG00000052727.6	ENCODEMT000301666	Map1b	ENCODEMT000301666	Known	ISM	Prefix	0.75	None	None	None	None
m54284U_191212_053548/142019050/ccs	PacBio_Hippocampus_Rep1	mm10_ERCC_SIRV	chr11	59228195	59211414	-	5	1725	33104	86787	ENSMUSG00000048076.14	ENSMUST00000061242.7	Arf1	Arf1-201	Known	Known	None	0.10000000149011612	None	None	None	None
m54284U_191107_221739/118490245/ccs	PacBio_Cortex_Rep1	mm10_ERCC_SIRV	chr15	82091227	82126806	+	17	2297	43866	303000	ENSMUSG00000068117.10	ENCODEMT000303000	Mei1	ENCODEMT000303000	Known	NIC	None	0.20000000298023224	None	None	None	None
m54284U_191213_120042/50202110/ccs	PacBio_Hippocampus_Rep2	mm10_ERCC_SIRV	chr5	73491039	73560787	+	10	4002	14302	37325	ENSMUSG00000051674.15	ENSMUST00000113558.7	Dcun1d4	Dcun1d4-203	Known	Known	None	0.15000000596046448	None	None	None	None
m54284U_191212_053548/44567302/ccs	PacBio_Hippocampus_Rep1	mm10_ERCC_SIRV	chrX	160138421	160122216	-	11	2849	53704	139161	ENSMUSG00000031299.10	ENSMUST00000033662.8	Pdha1	Pdha1-201	Known	Known	None	0.20000000298023224	None	None	None	None
m54284U_191109_043049/83953781/ccs	PacBio_Cortex_Rep2	mm10_ERCC_SIRV	chr6	89595594	89383169	-	8	1045	18092	47377	ENSMUSG00000030086.16	ENSMUST00000032172.13	Chchd6	Chchd6-201	Known	Known	None	0.20000000298023224	None	None	None	None
m54284U_191107_221739/132908149/ccs	PacBio_Cortex_Rep1	mm10_ERCC_SIRV	chr17	45433605	45441566	+	4	3860	47604	302967	ENSMUSG00000097119.2	ENCODEMT000302967	B230354K17Rik	ENCODEMT000302967	Known	NIC	None	0.8500000238418579	None	None	None	None
m54284U_191212_053548/20776683/ccs	PacBio_Hippocampus_Rep1	mm10_ERCC_SIRV	chr3	107631690	107612538	-	21	3205	9260	24213	ENSMUSG00000014601.13	ENSMUST00000064759.6	Strip1	Strip1-201	Known	Known	None	0.05000000074505806	None	None	None	None
m54284U_191109_043049/111609287/ccs	PacBio_Cortex_Rep2	mm10_ERCC_SIRV	chr1	92473767	92439721	-	10	1216	1628	4032	ENSMUSG00000026260.12	ENSMUST00000027478.6	Ndufa10	Ndufa10-201	Known	Known	None	0.800000011920929	None	None	None	None
m54284U_191212_053548/44631213/ccs	PacBio_Hippocampus_Rep1	mm10_ERCC_SIRV	chrX	160138362	160122216	-	11	2790	53704	139161	ENSMUSG00000031299.10	ENSMUST00000033662.8	Pdha1	Pdha1-201	Known	Known	None	0.20000000298023224	None	None	None	None
m54284U_191213_120042/85263332/ccs	PacBio_Hippocampus_Rep2	mm10_ERCC_SIRV	chr15	82091337	82126810	+	18	2441	43866	302999	ENSMUSG00000068117.10	ENCODEMT000302999	Mei1	ENCODEMT000302999	Known	ISM	Suffix	0.20000000298023224	None	None	None	None
m54284U_191213_120042/46269488/ccs	PacBio_Hippocampus_Rep2	mm10_ERCC_SIRV	chr6	89595627	89383169	-	8	1078	18092	47377	ENSMUSG00000030086.16	ENSMUST00000032172.13	Chchd6	Chchd6-201	Known	Known	None	0.20000000298023224	None	None	None	None
m54284U_191213_120042/45089141/ccs	PacBio_Hippocampus_Rep2	mm10_ERCC_SIRV	chr5	73491042	73560784	+	11	4101	14302	37326	ENSMUSG00000051674.15	ENSMUST00000063882.11	Dcun1d4	Dcun1d4-201	Known	Known	None	0.20000000298023224	None	None	None	None
m54284U_191212_053548/44894631/ccs	PacBio_Hippocampus_Rep1	mm10_ERCC_SIRV	chrX	160138405	160122216	-	11	2833	53704	139161	ENSMUSG00000031299.10	ENSMUST00000033662.8	Pdha1	Pdha1-201	Known	Known	None	0.20000000298023224	None	None	None	None
m54284U_191213_120042/180160094/ccs	PacBio_Hippocampus_Rep2	mm10_ERCC_SIRV	chr9	47787979	47851019	+	10	1862	27701	299886	ENSMUSG00000032076.19	ENCODEMT000299886	Cadm1	ENCODEMT000299886	Known	ISM	Suffix	0.5	None	None	None	None
m54284U_191212_053548/142410822/ccs	PacBio_Hippocampus_Rep1	mm10_ERCC_SIRV	chr11	59228215	59211414	-	5	1745	33104	86787	ENSMUSG00000048076.14	ENSMUST00000061242.7	Arf1	Arf1-201	Known	Known	None	0.10000000149011612	None	None	None	None
m54284U_191212_053548/61147840/ccs	PacBio_Hippocampus_Rep1	mm10_ERCC_SIRV	chr19	53007953	52991182	-	13	1664	51078	302830	ENSMUSG00000025027.18	ENCODEMT000302830	Xpnpep1	ENCODEMT000302830	Known	ISM	Suffix	0.0	None	None	None	None
m54284U_191109_043049/131532410/ccs	PacBio_Cortex_Rep2	mm10_ERCC_SIRV	chr1	92473751	92439721	-	10	1200	1628	4032	ENSMUSG00000026260.12	ENSMUST00000027478.6	Ndufa10	Ndufa10-201	Known	Known	None	0.800000011920929	None	None	None	None
m54284U_191212_053548/69994816/ccs	PacBio_Hippocampus_Rep1	mm10_ERCC_SIRV	chr13	99516481	99434165	-	5	2096	39781	301666	ENSMUSG00000052727.6	ENCODEMT000301666	Map1b	ENCODEMT000301666	Known	ISM	Prefix	0.75	None	None	None	None
m54284U_191212_053548/46336177/ccs	PacBio_Hippocampus_Rep1	mm10_ERCC_SIRV	chrX	160138390	160122216	-	11	2818	53704	139161	ENSMUSG00000031299.10	ENSMUST00000033662.8	Pdha1	Pdha1-201	Known	Known	None	0.20000000298023224	None	None	None	None
m54284U_191212_053548/35587995/ccs	PacBio_Hippocampus_Rep1	mm10_ERCC_SIRV	chr3	107631690	107612538	-	21	3205	9260	24213	ENSMUSG00000014601.13	ENSMUST00000064759.6	Strip1	Strip1-201	Known	Known	None	0.05000000074505806	None	None	None	None
m54284U_191212_053548/76352056/ccs	PacBio_Hippocampus_Rep1	mm10_ERCC_SIRV	chr7	45707875	45710153	+	2	1086	21397	55941	ENSMUSG00000059824.12	ENSMUST00000211748.1	Dbp	Dbp-205	Known	Known	None	0.15000000596046448	None	None	None	None
m54284U_191213_120042/127928875/ccs	PacBio_Hippocampus_Rep2	mm10_ERCC_SIRV	chr6	89595580	89383169	-	8	1031	18092	47377	ENSMUSG00000030086.16	ENSMUST00000032172.13	Chchd6	Chchd6-201	Known	Known	None	0.20000000298023224	None	None	None	None
m54284U_191213_120042/107088055/ccs	PacBio_Hippocampus_Rep2	mm10_ERCC_SIRV	chr15	82091428	82126808	+	19	2524	43866	302997	ENSMUSG00000068117.10	ENCODEMT000302997	Mei1	ENCODEMT000302997	Known	ISM	Suffix	0.20000000298023224	None	None	None	None
m54284U_191213_120042/106758525/ccs	PacBio_Hippocampus_Rep2	mm10_ERCC_SIRV	chr5	73491042	73560786	+	11	4103	14302	37326	ENSMUSG00000051674.15	ENSMUST00000063882.11	Dcun1d4	Dcun1d4-201	Known	Known	None	0.20000000298023224	None	None	None	None
m54284U_191212_053548/46727962/ccs	PacBio_Hippocampus_Rep1	mm10_ERCC_SIRV	chrX	160138362	160122216	-	11	2790	53704	139161	ENSMUSG00000031299.10	ENSMUST00000033662.8	Pdha1	Pdha1-201	Known	Known	None	0.20000000298023224	None	None	None	None
m54284U_191109_043049/142803648/ccs	PacBio_Cortex_Rep2	mm10_ERCC_SIRV	chr1	92473752	92439512	-	9	3026	1628	302867	ENSMUSG00000026260.12	ENCODEMT000302867	Ndufa10	ENCODEMT000302867	Known	NIC	None	0.800000011920929	None	None	None	None
m54284U_191212_053548/49022341/ccs	PacBio_Hippocampus_Rep1	mm10_ERCC_SIRV	chrX	160138398	160122216	-	11	2826	53704	139161	ENSMUSG00000031299.10	ENSMUST00000033662.8	Pdha1	Pdha1-201	Known	Known	None	0.20000000298023224	None	None	None	None
m54284U_191107_221739/13041727/ccs	PacBio_Cortex_Rep1	mm10_ERCC_SIRV	chr6	89595636	89383170	-	8	1086	18092	47377	ENSMUSG00000030086.16	ENSMUST00000032172.13	Chchd6	Chchd6-201	Known	Known	None	0.20000000298023224	None	None	None	None
m54284U_191212_053548/61999536/ccs	PacBio_Hippocampus_Rep1	mm10_ERCC_SIRV	chr19	53038568	52991183	-	21	2432	51078	133982	ENSMUSG00000025027.18	ENSMUST00000183108.7	Xpnpep1	Xpnpep1-209	Known	Known	None	0.0	None	None	None	None
m54284U_191107_221739/159319670/ccs	PacBio_Cortex_Rep1	mm10_ERCC_SIRV	chr15	82091416	82126807	+	18	2359	43866	302999	ENSMUSG00000068117.10	ENCODEMT000302999	Mei1	ENCODEMT000302999	Known	ISM	Suffix	0.25	None	None	None	None
m54284U_191212_053548/142477079/ccs	PacBio_Hippocampus_Rep1	mm10_ERCC_SIRV	chr11	59228162	59211414	-	5	1989	33104	86786	ENSMUSG00000048076.14	ENSMUST00000163300.7	Arf1	Arf1-202	Known	Known	None	0.10000000149011612	None	None	None	None
m54284U_191107_221739/133105036/ccs	PacBio_Cortex_Rep1	mm10_ERCC_SIRV	chr17	45433611	45441549	+	4	3854	47604	302967	ENSMUSG00000097119.2	ENCODEMT000302967	B230354K17Rik	ENCODEMT000302967	Known	NIC	None	0.4000000059604645	None	None	None	None
m54284U_191107_221739/6752682/ccs	PacBio_Cortex_Rep1	mm10_ERCC_SIRV	chr9	47787980	47851029	+	10	1871	27701	299886	ENSMUSG00000032076.19	ENCODEMT000299886	Cadm1	ENCODEMT000299886	Known	ISM	Suffix	0.8999999761581421	None	None	None	None
m54284U_191109_043049/97190610/ccs	PacBio_Cortex_Rep2	mm10_ERCC_SIRV	chr5	73491043	73560788	+	10	3999	14302	37325	ENSMUSG00000051674.15	ENSMUST00000113558.7	Dcun1d4	Dcun1d4-203	Known	Known	None	0.15000000596046448	None	None	None	None
m54284U_191212_053548/49480449/ccs	PacBio_Hippocampus_Rep1	mm10_ERCC_SIRV	chrX	160138378	160122216	-	11	2806	53704	139161	ENSMUSG00000031299.10	ENSMUST00000033662.8	Pdha1	Pdha1-201	Known	Known	None	0.20000000298023224	None	None	None	None
m54284U_191212_053548/46531122/ccs	PacBio_Hippocampus_Rep1	mm10_ERCC_SIRV	chr3	107631689	107612538	-	21	3204	9260	24213	ENSMUSG00000014601.13	ENSMUST00000064759.6	Strip1	Strip1-201	Known	Known	None	0.05000000074505806	None	None	None	None
m54284U_191212_053548/70385674/ccs	PacBio_Hippocampus_Rep1	mm10_ERCC_SIRV	chr13	99516513	99434165	-	5	2128	39781	301666	ENSMUSG00000052727.6	ENCODEMT000301666	Map1b	ENCODEMT000301666	Known	ISM	Prefix	0.75	None	None	None	None
m54284U_191109_043049/143394563/ccs	PacBio_Cortex_Rep2	mm10_ERCC_SIRV	chr1	92473785	92439721	-	10	1234	1628	4032	ENSMUSG00000026260.12	ENSMUST00000027478.6	Ndufa10	Ndufa10-201	Known	Known	None	0.800000011920929	None	None	None	None
m54284U_191107_221739/112526214/ccs	PacBio_Cortex_Rep1	mm10_ERCC_SIRV	chr6	89595522	89383170	-	8	972	18092	47377	ENSMUSG00000030086.16	ENSMUST00000032172.13	Chchd6	Chchd6-201	Known	Known	None	0.20000000298023224	None	None	None	None
m54284U_191107_221739/111020524/ccs	PacBio_Cortex_Rep1	mm10_ERCC_SIRV	chr15	82091446	82126810	+	18	2332	43866	302999	ENSMUSG00000068117.10	ENCODEMT000302999	Mei1	ENCODEMT000302999	Known	ISM	Suffix	0.20000000298023224	None	None	None	None
m54284U_191212_053548/49676701/ccs	PacBio_Hippocampus_Rep1	mm10_ERCC_SIRV	chrX	160138396	160122216	-	11	2824	53704	139161	ENSMUSG00000031299.10	ENSMUST00000033662.8	Pdha1	Pdha1-201	Known	Known	None	0.20000000298023224	None	None	None	None
m54284U_191212_053548/62326620/ccs	PacBio_Hippocampus_Rep1	mm10_ERCC_SIRV	chr19	53038568	52991183	-	21	2432	51078	133982	ENSMUSG00000025027.18	ENSMUST00000183108.7	Xpnpep1	Xpnpep1-209	Known	Known	None	0.0	None	None	None	None
m54284U_191212_053548/143327879/ccs	PacBio_Hippocampus_Rep1	mm10_ERCC_SIRV	chr11	59228266	59211414	-	5	1796	33104	86787	ENSMUSG00000048076.14	ENSMUST00000061242.7	Arf1	Arf1-201	Known	Known	None	0.10000000149011612	None	None	None	None
m54284U_191212_053548/22939486/ccs	PacBio_Hippocampus_Rep1	mm10_ERCC_SIRV	chr5	73491043	73560785	+	10	3996	14302	37325	ENSMUSG00000051674.15	ENSMUST00000113558.7	Dcun1d4	Dcun1d4-203	Known	Known	None	0.20000000298023224	None	None	None	None
m54284U_191213_120042/37619799/ccs	PacBio_Hippocampus_Rep2	mm10_ERCC_SIRV	chr6	89595600	89383170	-	8	1050	18092	47377	ENSMUSG00000030086.16	ENSMUST00000032172.13	Chchd6	Chchd6-201	Known	Known	None	0.20000000298023224	None	None	None	None
m54284U_191212_053548/50203234/ccs	PacBio_Hippocampus_Rep1	mm10_ERCC_SIRV	chrX	160138409	160122216	-	11	2837	53704	139161	ENSMUSG00000031299.10	ENSMUST00000033662.8	Pdha1	Pdha1-201	Known	Known	None	0.20000000298023224	None	None	None	None
m54284U_191109_043049/146081065/ccs	PacBio_Cortex_Rep2	mm10_ERCC_SIRV	chr1	92473789	92439721	-	10	1238	1628	4032	ENSMUSG00000026260.12	ENSMUST00000027478.6	Ndufa10	Ndufa10-201	Known	Known	None	0.800000011920929	None	None	None	None
m54284U_191212_053548/50072172/ccs	PacBio_Hippocampus_Rep1	mm10_ERCC_SIRV	chr3	107631696	107612538	-	21	3217	9260	24213	ENSMUSG00000014601.13	ENSMUST00000064759.6	Strip1	Strip1-201	Known	Known	None	0.05000000074505806	None	None	None	None
m54284U_191107_221739/88801858/ccs	PacBio_Cortex_Rep1	mm10_ERCC_SIRV	chr9	47787980	47851025	+	10	1837	27701	299885	ENSMUSG00000032076.19	ENCODEMT000299885	Cadm1	ENCODEMT000299885	Known	ISM	Suffix	0.75	None	None	None	None
m54284U_191107_221739/164103433/ccs	PacBio_Cortex_Rep1	mm10_ERCC_SIRV	chr15	82093909	82126814	+	16	2203	43866	303001	ENSMUSG00000068117.10	ENCODEMT000303001	Mei1	ENCODEMT000303001	Known	ISM	Suffix	0.15000000596046448	None	None	None	None
m54284U_191213_120042/124913433/ccs	PacBio_Hippocampus_Rep2	mm10_ERCC_SIRV	chr6	89595631	89383171	-	8	1080	18092	47377	ENSMUSG00000030086.16	ENSMUST00000032172.13	Chchd6	Chchd6-201	Known	Known	None	0.20000000298023224	None	None	None	None
m54284U_191212_053548/66128160/ccs	PacBio_Hippocampus_Rep1	mm10_ERCC_SIRV	chr19	53038578	52991183	-	21	2442	51078	133982	ENSMUSG00000025027.18	ENSMUST00000183108.7	Xpnpep1	Xpnpep1-209	Known	Known	None	0.0	None	None	None	None
m54284U_191212_053548/50333569/ccs	PacBio_Hippocampus_Rep1	mm10_ERCC_SIRV	chrX	160138398	160122216	-	11	2826	53704	139161	ENSMUSG00000031299.10	ENSMUST00000033662.8	Pdha1	Pdha1-201	Known	Known	None	0.20000000298023224	None	None	None	None
m54284U_191212_053548/143458529/ccs	PacBio_Hippocampus_Rep1	mm10_ERCC_SIRV	chr11	59228214	59211414	-	5	1744	33104	86787	ENSMUSG00000048076.14	ENSMUST00000061242.7	Arf1	Arf1-201	Known	Known	None	0.10000000149011612	None	None	None	None
m54284U_191107_221739/89654349/ccs	PacBio_Cortex_Rep1	mm10_ERCC_SIRV	chr7	45707907	45710153	+	2	1054	21397	55941	ENSMUSG00000059824.12	ENSMUST00000211748.1	Dbp	Dbp-205	Known	Known	None	0.15000000596046448	None	None	None	None
m54284U_191212_053548/70912653/ccs	PacBio_Hippocampus_Rep1	mm10_ERCC_SIRV	chr13	99516491	99434165	-	5	2106	39781	301666	ENSMUSG00000052727.6	ENCODEMT000301666	Map1b	ENCODEMT000301666	Known	ISM	Prefix	0.75	None	None	None	None
m54284U_191213_120042/33359415/ccs	PacBio_Hippocampus_Rep2	mm10_ERCC_SIRV	chr5	73491043	73560786	+	10	3993	14302	303002	ENSMUSG00000051674.15	ENCODEMT000303002	Dcun1d4	ENCODEMT000303002	Known	NIC	None	0.20000000298023224	None	None	None	None
m54284U_191109_043049/177276180/ccs	PacBio_Cortex_Rep2	mm10_ERCC_SIRV	chr1	92473748	92439721	-	10	1197	1628	4032	ENSMUSG00000026260.12	ENSMUST00000027478.6	Ndufa10	Ndufa10-201	Known	Known	None	0.800000011920929	None	None	None	None
m54284U_191107_221739/105775855/ccs	PacBio_Cortex_Rep1	mm10_ERCC_SIRV	chr6	89595594	89383179	-	7	951	18092	47376	ENSMUSG00000030086.16	ENSMUST00000113550.5	Chchd6	Chchd6-202	Known	Known	None	0.15000000596046448	None	None	None	None
m54284U_191212_053548/50858671/ccs	PacBio_Hippocampus_Rep1	mm10_ERCC_SIRV	chrX	160138399	160122216	-	11	2827	53704	139161	ENSMUSG00000031299.10	ENSMUST00000033662.8	Pdha1	Pdha1-201	Known	Known	None	0.20000000298023224	None	None	None	None
m54284U_191212_053548/5704235/ccs	PacBio_Hippocampus_Rep1	mm10_ERCC_SIRV	chr17	45433608	45441566	+	3	5802	47604	124300	ENSMUSG00000097119.2	ENSMUST00000233097.1	B230354K17Rik	B230354K17Rik-202	Known	Known	None	0.8500000238418579	None	None	None	None
m54284U_191212_053548/104073372/ccs	PacBio_Hippocampus_Rep1	mm10_ERCC_SIRV	chr3	107631697	107612538	-	21	3212	9260	24213	ENSMUSG00000014601.13	ENSMUST00000064759.6	Strip1	Strip1-201	Known	Known	None	0.05000000074505806	None	None	None	None
m54284U_191107_221739/165152401/ccs	PacBio_Cortex_Rep1	mm10_ERCC_SIRV	chr15	82097999	82126814	+	14	2044	43866	303003	ENSMUSG00000068117.10	ENCODEMT000303003	Mei1	ENCODEMT000303003	Known	ISM	Suffix	0.15000000596046448	None	None	None	None
m54284U_191212_053548/2099559/ccs	PacBio_Hippocampus_Rep1	mm10_ERCC_SIRV	chr1	92473748	92439721	-	10	1197	1628	4032	ENSMUSG00000026260.12	ENSMUST00000027478.6	Ndufa10	Ndufa10-201	Known	Known	None	0.800000011920929	None	None	None	None
m54284U_191212_053548/51053809/ccs	PacBio_Hippocampus_Rep1	mm10_ERCC_SIRV	chrX	160138405	160122216	-	11	2833	53704	139161	ENSMUSG00000031299.10	ENSMUST00000033662.8	Pdha1	Pdha1-201	Known	Known	None	0.20000000298023224	None	None	None	None
m54284U_191109_043049/1051143/ccs	PacBio_Cortex_Rep2	mm10_ERCC_SIRV	chr6	89595611	89383181	-	8	1050	18092	47377	ENSMUSG00000030086.16	ENSMUST00000032172.13	Chchd6	Chchd6-201	Known	Known	None	0.15000000596046448	None	None	None	None
m54284U_191212_053548/67241583/ccs	PacBio_Hippocampus_Rep1	mm10_ERCC_SIRV	chr19	53038568	52991183	-	21	2432	51078	133982	ENSMUSG00000025027.18	ENSMUST00000183108.7	Xpnpep1	Xpnpep1-209	Known	Known	None	0.0	None	None	None	None
m54284U_191109_043049/142018092/ccs	PacBio_Cortex_Rep2	mm10_ERCC_SIRV	chr15	82100981	82126817	+	13	1720	43866	303004	ENSMUSG00000068117.10	ENCODEMT000303004	Mei1	ENCODEMT000303004	Known	NIC	None	0.10000000149011612	None	None	None	None
m54284U_191213_120042/38275854/ccs	PacBio_Hippocampus_Rep2	mm10_ERCC_SIRV	chr5	73491043	73560788	+	11	4104	14302	37326	ENSMUSG00000051674.15	ENSMUST00000063882.11	Dcun1d4	Dcun1d4-201	Known	Known	None	0.15000000596046448	None	None	None	None
m54284U_191212_053548/143589714/ccs	PacBio_Hippocampus_Rep1	mm10_ERCC_SIRV	chr11	59228226	59211414	-	5	1756	33104	86787	ENSMUSG00000048076.14	ENSMUST00000061242.7	Arf1	Arf1-201	Known	Known	None	0.10000000149011612	None	None	None	None
m54284U_191107_221739/117899560/ccs	PacBio_Cortex_Rep1	mm10_ERCC_SIRV	chr9	47787977	47851028	+	8	1753	27701	299884	ENSMUSG00000032076.19	ENCODEMT000299884	Cadm1	ENCODEMT000299884	Known	ISM	Suffix	0.8500000238418579	None	None	None	None
m54284U_191212_053548/51445802/ccs	PacBio_Hippocampus_Rep1	mm10_ERCC_SIRV	chrX	160138395	160122211	-	11	2843	53704	302851	ENSMUSG00000031299.10	ENCODEMT000302851	Pdha1	ENCODEMT000302851	Known	NIC	None	0.20000000298023224	None	None	None	None
m54284U_191212_053548/5506119/ccs	PacBio_Hippocampus_Rep1	mm10_ERCC_SIRV	chr1	92473752	92439721	-	10	1201	1628	4032	ENSMUSG00000026260.12	ENSMUST00000027478.6	Ndufa10	Ndufa10-201	Known	Known	None	0.800000011920929	None	None	None	None
m54284U_191107_221739/56559958/ccs	PacBio_Cortex_Rep1	mm10_ERCC_SIRV	chr6	89595621	89383191	-	7	966	18092	47376	ENSMUSG00000030086.16	ENSMUST00000113550.5	Chchd6	Chchd6-202	Known	Known	None	0.44999998807907104	None	None	None	None
m54284U_191212_053548/71566880/ccs	PacBio_Hippocampus_Rep1	mm10_ERCC_SIRV	chr13	99516492	99434165	-	5	2107	39781	301666	ENSMUSG00000052727.6	ENCODEMT000301666	Map1b	ENCODEMT000301666	Known	ISM	Prefix	0.75	None	None	None	None
m54284U_191212_053548/51708733/ccs	PacBio_Hippocampus_Rep1	mm10_ERCC_SIRV	chrX	160138405	160122216	-	11	2833	53704	139161	ENSMUSG00000031299.10	ENSMUST00000033662.8	Pdha1	Pdha1-201	Known	Known	None	0.20000000298023224	None	None	None	None
m54284U_191109_043049/72942610/ccs	PacBio_Cortex_Rep2	mm10_ERCC_SIRV	chr15	82103917	82101675	-	1	2243	69223	303005	ENCODEMG000069223	ENCODEMT000303005	ENCODEMG000069223	ENCODEMT000303005	Antisense	Antisense	None	0.3499999940395355	None	None	None	None
m54284U_191212_053548/69075115/ccs	PacBio_Hippocampus_Rep1	mm10_ERCC_SIRV	chr19	53038568	52991183	-	21	2432	51078	133982	ENSMUSG00000025027.18	ENSMUST00000183108.7	Xpnpep1	Xpnpep1-209	Known	Known	None	0.0	None	None	None	None
m54284U_191212_053548/98567112/ccs	PacBio_Hippocampus_Rep1	mm10_ERCC_SIRV	chr5	73491047	73560791	+	11	4103	14302	37326	ENSMUSG00000051674.15	ENSMUST00000063882.11	Dcun1d4	Dcun1d4-201	Known	Known	None	0.10000000149011612	None	None	None	None
m54284U_191107_221739/138478478/ccs	PacBio_Cortex_Rep1	mm10_ERCC_SIRV	chr6	89595598	89383194	-	8	1024	18092	47377	ENSMUSG00000030086.16	ENSMUST00000032172.13	Chchd6	Chchd6-201	Known	Known	None	0.6000000238418579	None	None	None	None
m54284U_191212_053548/7602593/ccs	PacBio_Hippocampus_Rep1	mm10_ERCC_SIRV	chr1	92473752	92439721	-	10	1201	1628	4032	ENSMUSG00000026260.12	ENSMUST00000027478.6	Ndufa10	Ndufa10-201	Known	Known	None	0.800000011920929	None	None	None	None
m54284U_191212_053548/52038451/ccs	PacBio_Hippocampus_Rep1	mm10_ERCC_SIRV	chrX	160138424	160122216	-	11	2852	53704	139161	ENSMUSG00000031299.10	ENSMUST00000033662.8	Pdha1	Pdha1-201	Known	Known	None	0.20000000298023224	None	None	None	None
m54284U_191212_053548/143786348/ccs	PacBio_Hippocampus_Rep1	mm10_ERCC_SIRV	chr11	59213639	59211416	-	4	1663	33104	301213	ENSMUSG00000048076.14	ENCODEMT000301213	Arf1	ENCODEMT000301213	Known	ISM	Suffix	0.10000000149011612	None	None	None	None
m54284U_191212_053548/115017676/ccs	PacBio_Hippocampus_Rep1	mm10_ERCC_SIRV	chr3	107618388	107612538	-	8	1665	9260	303006	ENSMUSG00000014601.13	ENCODEMT000303006	Strip1	ENCODEMT000303006	Known	ISM	Suffix	0.05000000074505806	None	None	None	None
m54284U_191107_221739/158074151/ccs	PacBio_Cortex_Rep1	mm10_ERCC_SIRV	chr6	89595595	89383194	-	8	1021	18092	47377	ENSMUSG00000030086.16	ENSMUST00000032172.13	Chchd6	Chchd6-201	Known	Known	None	0.6000000238418579	None	None	None	None
m54284U_191107_221739/119802008/ccs	PacBio_Cortex_Rep1	mm10_ERCC_SIRV	chr9	47787977	47851026	+	8	1751	27701	299884	ENSMUSG00000032076.19	ENCODEMT000299884	Cadm1	ENCODEMT000299884	Known	ISM	Suffix	0.800000011920929	None	None	None	None
m54284U_191107_221739/141887200/ccs	PacBio_Cortex_Rep1	mm10_ERCC_SIRV	chr7	45707907	45710151	+	2	1052	21397	55941	ENSMUSG00000059824.12	ENSMUST00000211748.1	Dbp	Dbp-205	Known	Known	None	0.10000000149011612	None	None	None	None
m54284U_191107_221739/71108923/ccs	PacBio_Cortex_Rep1	mm10_ERCC_SIRV	chr17	45433609	45441564	+	3	5799	47604	124300	ENSMUSG00000097119.2	ENSMUST00000233097.1	B230354K17Rik	B230354K17Rik-202	Known	Known	None	0.8999999761581421	None	None	None	None
m54284U_191212_053548/52101734/ccs	PacBio_Hippocampus_Rep1	mm10_ERCC_SIRV	chrX	160127783	160122217	-	5	2113	53704	302799	ENSMUSG00000031299.10	ENCODEMT000302799	Pdha1	ENCODEMT000302799	Known	ISM	Suffix	0.20000000298023224	None	None	None	None
m54284U_191212_053548/8061014/ccs	PacBio_Hippocampus_Rep1	mm10_ERCC_SIRV	chr1	92473746	92439721	-	10	1195	1628	4032	ENSMUSG00000026260.12	ENSMUST00000027478.6	Ndufa10	Ndufa10-201	Known	Known	None	0.800000011920929	None	None	None	None
m54284U_191213_120042/38731812/ccs	PacBio_Hippocampus_Rep2	mm10_ERCC_SIRV	chr15	82104660	82107480	+	1	2821	43866	303007	ENSMUSG00000068117.10	ENCODEMT000303007	Mei1	ENCODEMT000303007	Known	Genomic	None	0.550000011920929	None	None	None	None
m54284U_191212_053548/71828233/ccs	PacBio_Hippocampus_Rep1	mm10_ERCC_SIRV	chr13	99516491	99434165	-	5	2106	39781	301666	ENSMUSG00000052727.6	ENCODEMT000301666	Map1b	ENCODEMT000301666	Known	ISM	Prefix	0.75	None	None	None	None
m54284U_191212_053548/73072946/ccs	PacBio_Hippocampus_Rep1	mm10_ERCC_SIRV	chr19	53006560	52991183	-	12	1579	51078	302574	ENSMUSG00000025027.18	ENCODEMT000302574	Xpnpep1	ENCODEMT000302574	Known	ISM	Suffix	0.0	None	None	None	None
m54284U_191107_221739/163186829/ccs	PacBio_Cortex_Rep1	mm10_ERCC_SIRV	chr6	89595601	89383194	-	8	1027	18092	47377	ENSMUSG00000030086.16	ENSMUST00000032172.13	Chchd6	Chchd6-201	Known	Known	None	0.6000000238418579	None	None	None	None
m54284U_191212_053548/8455770/ccs	PacBio_Hippocampus_Rep1	mm10_ERCC_SIRV	chr1	92473745	92439721	-	10	1194	1628	4032	ENSMUSG00000026260.12	ENSMUST00000027478.6	Ndufa10	Ndufa10-201	Known	Known	None	0.800000011920929	None	None	None	None
m54284U_191212_053548/52625850/ccs	PacBio_Hippocampus_Rep1	mm10_ERCC_SIRV	chrX	160127722	160122217	-	5	2052	53704	302799	ENSMUSG00000031299.10	ENCODEMT000302799	Pdha1	ENCODEMT000302799	Known	ISM	Suffix	0.20000000298023224	None	None	None	None
m54284U_191107_221739/72616282/ccs	PacBio_Cortex_Rep1	mm10_ERCC_SIRV	chr5	73491049	73560789	+	11	4099	14302	37326	ENSMUSG00000051674.15	ENSMUST00000063882.11	Dcun1d4	Dcun1d4-201	Known	Known	None	0.10000000149011612	None	None	None	None
m54284U_191212_053548/144508689/ccs	PacBio_Hippocampus_Rep1	mm10_ERCC_SIRV	chr11	59228226	59211414	-	5	1756	33104	86787	ENSMUSG00000048076.14	ENSMUST00000061242.7	Arf1	Arf1-201	Known	Known	None	0.10000000149011612	None	None	None	None
m54284U_191109_043049/49152353/ccs	PacBio_Cortex_Rep2	mm10_ERCC_SIRV	chr6	89595629	89383194	-	7	971	18092	47376	ENSMUSG00000030086.16	ENSMUST00000113550.5	Chchd6	Chchd6-202	Known	Known	None	0.6000000238418579	None	None	None	None
m54284U_191212_053548/149620535/ccs	PacBio_Hippocampus_Rep1	mm10_ERCC_SIRV	chr3	107631694	107612538	-	21	3209	9260	24213	ENSMUSG00000014601.13	ENSMUST00000064759.6	Strip1	Strip1-201	Known	Known	None	0.05000000074505806	None	None	None	None
m54284U_191212_053548/52626626/ccs	PacBio_Hippocampus_Rep1	mm10_ERCC_SIRV	chrX	160138405	160122210	-	11	2827	53704	302868	ENSMUSG00000031299.10	ENCODEMT000302868	Pdha1	ENCODEMT000302868	Known	NIC	None	0.20000000298023224	None	None	None	None
m54284U_191107_221739/94700232/ccs	PacBio_Cortex_Rep1	mm10_ERCC_SIRV	chr15	82118335	82118125	-	1	211	69224	303008	ENCODEMG000069224	ENCODEMT000303008	ENCODEMG000069224	ENCODEMT000303008	Antisense	Antisense	None	0.30000001192092896	None	None	None	None
m54284U_191212_053548/12650655/ccs	PacBio_Hippocampus_Rep1	mm10_ERCC_SIRV	chr1	92473752	92439721	-	10	1201	1628	4032	ENSMUSG00000026260.12	ENSMUST00000027478.6	Ndufa10	Ndufa10-201	Known	Known	None	0.800000011920929	None	None	None	None
m54284U_191109_043049/35392142/ccs	PacBio_Cortex_Rep2	mm10_ERCC_SIRV	chr9	47787980	47850522	+	10	1428	27701	299886	ENSMUSG00000032076.19	ENCODEMT000299886	Cadm1	ENCODEMT000299886	Known	ISM	Suffix	0.20000000298023224	None	None	None	None
m54284U_191109_043049/98109188/ccs	PacBio_Cortex_Rep2	mm10_ERCC_SIRV	chr6	89595600	89383194	-	8	1026	18092	47377	ENSMUSG00000030086.16	ENSMUST00000032172.13	Chchd6	Chchd6-201	Known	Known	None	0.6000000238418579	None	None	None	None
m54284U_191212_053548/75432771/ccs	PacBio_Hippocampus_Rep1	mm10_ERCC_SIRV	chr19	53038568	52991183	-	21	2432	51078	133982	ENSMUSG00000025027.18	ENSMUST00000183108.7	Xpnpep1	Xpnpep1-209	Known	Known	None	0.0	None	None	None	None
m54284U_191212_053548/53346576/ccs	PacBio_Hippocampus_Rep1	mm10_ERCC_SIRV	chrX	160138417	160122216	-	11	2838	53704	139161	ENSMUSG00000031299.10	ENSMUST00000033662.8	Pdha1	Pdha1-201	Known	Known	None	0.20000000298023224	None	None	None	None
m54284U_191212_053548/71828812/ccs	PacBio_Hippocampus_Rep1	mm10_ERCC_SIRV	chr13	99516540	99434165	-	5	2155	39781	301666	ENSMUSG00000052727.6	ENCODEMT000301666	Map1b	ENCODEMT000301666	Known	ISM	Prefix	0.75	None	None	None	None
m54284U_191107_221739/125632778/ccs	PacBio_Cortex_Rep1	mm10_ERCC_SIRV	chr15	82118334	82118125	-	1	210	69224	303008	ENCODEMG000069224	ENCODEMT000303008	ENCODEMG000069224	ENCODEMT000303008	Antisense	Antisense	None	0.30000001192092896	None	None	None	None
m54284U_191212_053548/13109989/ccs	PacBio_Hippocampus_Rep1	mm10_ERCC_SIRV	chr1	92473823	92439721	-	10	1272	1628	4032	ENSMUSG00000026260.12	ENSMUST00000027478.6	Ndufa10	Ndufa10-201	Known	Known	None	0.800000011920929	None	None	None	None
m54284U_191212_053548/53218113/ccs	PacBio_Hippocampus_Rep1	mm10_ERCC_SIRV	chr6	89595602	89383201	-	8	1015	18092	47377	ENSMUSG00000030086.16	ENSMUST00000032172.13	Chchd6	Chchd6-201	Known	Known	None	0.550000011920929	None	None	None	None
m54284U_191212_053548/54264317/ccs	PacBio_Hippocampus_Rep1	mm10_ERCC_SIRV	chrX	160138414	160122216	-	11	2842	53704	139161	ENSMUSG00000031299.10	ENSMUST00000033662.8	Pdha1	Pdha1-201	Known	Known	None	0.20000000298023224	None	None	None	None
m54284U_191107_221739/109380456/ccs	PacBio_Cortex_Rep1	mm10_ERCC_SIRV	chr15	82118334	82118126	-	1	209	69224	303008	ENCODEMG000069224	ENCODEMT000303008	ENCODEMG000069224	ENCODEMT000303008	Antisense	Antisense	None	0.30000001192092896	None	None	None	None
m54284U_191212_053548/144835315/ccs	PacBio_Hippocampus_Rep1	mm10_ERCC_SIRV	chr11	59213680	59211416	-	4	1704	33104	301213	ENSMUSG00000048076.14	ENCODEMT000301213	Arf1	ENCODEMT000301213	Known	ISM	Suffix	0.10000000149011612	None	None	None	None
m54284U_191212_053548/54264395/ccs	PacBio_Hippocampus_Rep1	mm10_ERCC_SIRV	chrX	160138379	160122216	-	11	2787	53704	303009	ENSMUSG00000031299.10	ENCODEMT000303009	Pdha1	ENCODEMT000303009	Known	NNC	None	0.20000000298023224	None	None	None	None
m54284U_191109_043049/96667135/ccs	PacBio_Cortex_Rep2	mm10_ERCC_SIRV	chr5	73491050	73560786	+	11	4095	14302	37326	ENSMUSG00000051674.15	ENSMUST00000063882.11	Dcun1d4	Dcun1d4-201	Known	Known	None	0.20000000298023224	None	None	None	None
m54284U_191212_053548/158793955/ccs	PacBio_Hippocampus_Rep1	mm10_ERCC_SIRV	chr3	107631690	107612538	-	21	3205	9260	24213	ENSMUSG00000014601.13	ENSMUST00000064759.6	Strip1	Strip1-201	Known	Known	None	0.05000000074505806	None	None	None	None
m54284U_191107_221739/145754182/ccs	PacBio_Cortex_Rep1	mm10_ERCC_SIRV	chr15	82118333	82118126	-	1	208	69224	303008	ENCODEMG000069224	ENCODEMT000303008	ENCODEMG000069224	ENCODEMT000303008	Antisense	Antisense	None	0.30000001192092896	None	None	None	None
m54284U_191212_053548/12388480/ccs	PacBio_Hippocampus_Rep1	mm10_ERCC_SIRV	chr17	45433613	45441564	+	4	3858	47604	302967	ENSMUSG00000097119.2	ENCODEMT000302967	B230354K17Rik	ENCODEMT000302967	Known	NIC	None	0.8999999761581421	None	None	None	None
m54284U_191109_043049/142083605/ccs	PacBio_Cortex_Rep2	mm10_ERCC_SIRV	chr6	89595613	89383204	-	8	1023	18092	47377	ENSMUSG00000030086.16	ENSMUST00000032172.13	Chchd6	Chchd6-201	Known	Known	None	0.5	None	None	None	None
m54284U_191212_053548/13697046/ccs	PacBio_Hippocampus_Rep1	mm10_ERCC_SIRV	chr1	92473802	92439721	-	10	1251	1628	4032	ENSMUSG00000026260.12	ENSMUST00000027478.6	Ndufa10	Ndufa10-201	Known	Known	None	0.800000011920929	None	None	None	None
m54284U_191212_053548/78448561/ccs	PacBio_Hippocampus_Rep1	mm10_ERCC_SIRV	chr19	53038567	52991183	-	21	2431	51078	133982	ENSMUSG00000025027.18	ENSMUST00000183108.7	Xpnpep1	Xpnpep1-209	Known	Known	None	0.0	None	None	None	None
m54284U_191109_043049/41288463/ccs	PacBio_Cortex_Rep2	mm10_ERCC_SIRV	chr9	47787980	47851031	+	9	1787	27701	299892	ENSMUSG00000032076.19	ENCODEMT000299892	Cadm1	ENCODEMT000299892	Known	ISM	Suffix	0.8999999761581421	None	None	None	None
m54284U_191109_043049/146800736/ccs	PacBio_Cortex_Rep2	mm10_ERCC_SIRV	chr15	82118331	82118126	-	1	206	69224	303008	ENCODEMG000069224	ENCODEMT000303008	ENCODEMG000069224	ENCODEMT000303008	Antisense	Antisense	None	0.30000001192092896	None	None	None	None
m54284U_191212_053548/54789812/ccs	PacBio_Hippocampus_Rep1	mm10_ERCC_SIRV	chrX	160138405	160122216	-	11	2833	53704	139161	ENSMUSG00000031299.10	ENSMUST00000033662.8	Pdha1	Pdha1-201	Known	Known	None	0.20000000298023224	None	None	None	None
m54284U_191213_120042/95092990/ccs	PacBio_Hippocampus_Rep2	mm10_ERCC_SIRV	chr15	82118334	82118127	-	1	208	69224	303008	ENCODEMG000069224	ENCODEMT000303008	ENCODEMG000069224	ENCODEMT000303008	Antisense	Antisense	None	0.30000001192092896	None	None	None	None
m54284U_191213_120042/9240844/ccs	PacBio_Hippocampus_Rep2	mm10_ERCC_SIRV	chr6	89595631	89383212	-	8	1039	18092	47377	ENSMUSG00000030086.16	ENSMUST00000032172.13	Chchd6	Chchd6-201	Known	Known	None	0.30000001192092896	None	None	None	None
m54284U_191212_053548/15467952/ccs	PacBio_Hippocampus_Rep1	mm10_ERCC_SIRV	chr1	92473748	92439721	-	10	1197	1628	4032	ENSMUSG00000026260.12	ENSMUST00000027478.6	Ndufa10	Ndufa10-201	Known	Known	None	0.800000011920929	None	None	None	None
m54284U_191109_043049/77072479/ccs	PacBio_Cortex_Rep2	mm10_ERCC_SIRV	chr15	82118334	82118128	-	1	207	69224	303008	ENCODEMG000069224	ENCODEMT000303008	ENCODEMG000069224	ENCODEMT000303008	Antisense	Antisense	None	0.30000001192092896	None	None	None	None
m54284U_191212_053548/71960153/ccs	PacBio_Hippocampus_Rep1	mm10_ERCC_SIRV	chr13	99516480	99434165	-	5	2095	39781	301666	ENSMUSG00000052727.6	ENCODEMT000301666	Map1b	ENCODEMT000301666	Known	ISM	Prefix	0.75	None	None	None	None
m54284U_191212_053548/55248822/ccs	PacBio_Hippocampus_Rep1	mm10_ERCC_SIRV	chrX	160127807	160122217	-	5	2137	53704	302799	ENSMUSG00000031299.10	ENCODEMT000302799	Pdha1	ENCODEMT000302799	Known	ISM	Suffix	0.20000000298023224	None	None	None	None
m54284U_191213_120042/165478509/ccs	PacBio_Hippocampus_Rep2	mm10_ERCC_SIRV	chr7	45707923	45710153	+	2	1038	21397	55941	ENSMUSG00000059824.12	ENSMUST00000211748.1	Dbp	Dbp-205	Known	Known	None	0.15000000596046448	None	None	None	None
m54284U_191212_053548/159254054/ccs	PacBio_Hippocampus_Rep1	mm10_ERCC_SIRV	chr3	107631693	107612538	-	21	3208	9260	24213	ENSMUSG00000014601.13	ENSMUST00000064759.6	Strip1	Strip1-201	Known	Known	None	0.05000000074505806	None	None	None	None
m54284U_191107_221739/60948801/ccs	PacBio_Cortex_Rep1	mm10_ERCC_SIRV	chr15	82118334	82118157	-	1	178	69224	303008	ENCODEMG000069224	ENCODEMT000303008	ENCODEMG000069224	ENCODEMT000303008	Antisense	Antisense	None	0.8500000238418579	None	None	None	None
m54284U_191212_053548/79104856/ccs	PacBio_Hippocampus_Rep1	mm10_ERCC_SIRV	chr19	53038553	52991183	-	21	2417	51078	133982	ENSMUSG00000025027.18	ENSMUST00000183108.7	Xpnpep1	Xpnpep1-209	Known	Known	None	0.0	None	None	None	None
m54284U_191107_221739/139854281/ccs	PacBio_Cortex_Rep1	mm10_ERCC_SIRV	chr5	73491051	73559114	+	11	2416	14302	37326	ENSMUSG00000051674.15	ENSMUST00000063882.11	Dcun1d4	Dcun1d4-201	Known	Known	None	0.550000011920929	None	None	None	None
m54284U_191107_221739/79169136/ccs	PacBio_Cortex_Rep1	mm10_ERCC_SIRV	chr15	82118334	82118157	-	1	178	69224	303008	ENCODEMG000069224	ENCODEMT000303008	ENCODEMG000069224	ENCODEMT000303008	Antisense	Antisense	None	0.8500000238418579	None	None	None	None
m54284U_191212_053548/15926698/ccs	PacBio_Hippocampus_Rep1	mm10_ERCC_SIRV	chr1	92473748	92439721	-	10	1197	1628	4032	ENSMUSG00000026260.12	ENSMUST00000027478.6	Ndufa10	Ndufa10-201	Known	Known	None	0.800000011920929	None	None	None	None
m54284U_191107_221739/13043999/ccs	PacBio_Cortex_Rep1	mm10_ERCC_SIRV	chr6	89595608	89384220	-	7	1255	18092	302862	ENSMUSG00000030086.16	ENCODEMT000302862	Chchd6	ENCODEMT000302862	Known	ISM	Prefix	0.3499999940395355	None	None	None	None
m54284U_191212_053548/55444064/ccs	PacBio_Hippocampus_Rep1	mm10_ERCC_SIRV	chrX	160138421	160122216	-	11	2855	53704	139161	ENSMUSG00000031299.10	ENSMUST00000033662.8	Pdha1	Pdha1-201	Known	Known	None	0.20000000298023224	None	None	None	None
m54284U_191107_221739/83560954/ccs	PacBio_Cortex_Rep1	mm10_ERCC_SIRV	chr15	82118334	82118157	-	1	178	69224	303008	ENCODEMG000069224	ENCODEMT000303008	ENCODEMG000069224	ENCODEMT000303008	Antisense	Antisense	None	0.8500000238418579	None	None	None	None
m54284U_191109_043049/43910208/ccs	PacBio_Cortex_Rep2	mm10_ERCC_SIRV	chr9	47787980	47851031	+	9	1787	27701	299892	ENSMUSG00000032076.19	ENCODEMT000299892	Cadm1	ENCODEMT000299892	Known	ISM	Suffix	0.8999999761581421	None	None	None	None
m54284U_191212_053548/98042772/ccs	PacBio_Hippocampus_Rep1	mm10_ERCC_SIRV	chr6	89595601	89415516	-	4	4675	18092	303010	ENSMUSG00000030086.16	ENCODEMT000303010	Chchd6	ENCODEMT000303010	Known	NIC	None	0.6499999761581421	None	None	None	None
m54284U_191212_053548/55642232/ccs	PacBio_Hippocampus_Rep1	mm10_ERCC_SIRV	chrX	160138424	160122216	-	11	2852	53704	139161	ENSMUSG00000031299.10	ENSMUST00000033662.8	Pdha1	Pdha1-201	Known	Known	None	0.20000000298023224	None	None	None	None
m54284U_191212_053548/18744357/ccs	PacBio_Hippocampus_Rep1	mm10_ERCC_SIRV	chr1	92473748	92439721	-	10	1191	1628	4032	ENSMUSG00000026260.12	ENSMUST00000027478.6	Ndufa10	Ndufa10-201	Known	Known	None	0.800000011920929	None	None	None	None
m54284U_191107_221739/152502972/ccs	PacBio_Cortex_Rep1	mm10_ERCC_SIRV	chr15	82118334	82118157	-	1	178	69224	303008	ENCODEMG000069224	ENCODEMT000303008	ENCODEMG000069224	ENCODEMT000303008	Antisense	Antisense	None	0.8500000238418579	None	None	None	None
m54284U_191212_053548/165938497/ccs	PacBio_Hippocampus_Rep1	mm10_ERCC_SIRV	chr3	107631687	107612538	-	21	3202	9260	24213	ENSMUSG00000014601.13	ENSMUST00000064759.6	Strip1	Strip1-201	Known	Known	None	0.05000000074505806	None	None	None	None
m54284U_191212_053548/79430912/ccs	PacBio_Hippocampus_Rep1	mm10_ERCC_SIRV	chr19	53038572	52991183	-	21	2436	51078	133982	ENSMUSG00000025027.18	ENSMUST00000183108.7	Xpnpep1	Xpnpep1-209	Known	Known	None	0.0	None	None	None	None
m54284U_191109_043049/56886171/ccs	PacBio_Cortex_Rep2	mm10_ERCC_SIRV	chr15	82118333	82118157	-	1	177	69224	303008	ENCODEMG000069224	ENCODEMT000303008	ENCODEMG000069224	ENCODEMT000303008	Antisense	Antisense	None	0.8500000238418579	None	None	None	None
m54284U_191212_053548/72615127/ccs	PacBio_Hippocampus_Rep1	mm10_ERCC_SIRV	chr13	99516489	99434165	-	5	2104	39781	301666	ENSMUSG00000052727.6	ENCODEMT000301666	Map1b	ENCODEMT000301666	Known	ISM	Prefix	0.75	None	None	None	None
m54284U_191212_053548/56101057/ccs	PacBio_Hippocampus_Rep1	mm10_ERCC_SIRV	chrX	160138379	160122216	-	11	2801	53704	139161	ENSMUSG00000031299.10	ENSMUST00000033662.8	Pdha1	Pdha1-201	Known	Known	None	0.20000000298023224	None	None	None	None
m54284U_191212_053548/82248697/ccs	PacBio_Hippocampus_Rep1	mm10_ERCC_SIRV	chr17	45433609	45441556	+	3	3187	47604	124301	ENSMUSG00000097119.2	ENSMUST00000233940.1	B230354K17Rik	B230354K17Rik-204	Known	Known	None	0.699999988079071	None	None	None	None
m54284U_191212_053548/20841938/ccs	PacBio_Hippocampus_Rep1	mm10_ERCC_SIRV	chr1	92473752	92439721	-	10	1201	1628	4032	ENSMUSG00000026260.12	ENSMUST00000027478.6	Ndufa10	Ndufa10-201	Known	Known	None	0.800000011920929	None	None	None	None
m54284U_191212_053548/76352286/ccs	PacBio_Hippocampus_Rep1	mm10_ERCC_SIRV	chr17	45433610	45441562	+	4	2860	47604	303011	ENSMUSG00000097119.2	ENCODEMT000303011	B230354K17Rik	ENCODEMT000303011	Known	NNC	None	0.949999988079071	None	None	None	None
m54284U_191109_043049/160301183/ccs	PacBio_Cortex_Rep2	mm10_ERCC_SIRV	chr15	82118334	82118157	-	1	178	69224	303008	ENCODEMG000069224	ENCODEMT000303008	ENCODEMG000069224	ENCODEMT000303008	Antisense	Antisense	None	0.8500000238418579	None	None	None	None
m54284U_191212_053548/166264947/ccs	PacBio_Hippocampus_Rep1	mm10_ERCC_SIRV	chr6	89443729	89441880	-	1	1850	18092	303012	ENSMUSG00000030086.16	ENCODEMT000303012	Chchd6	ENCODEMT000303012	Known	Genomic	None	0.6499999761581421	None	None	None	None
m54284U_191109_043049/18745867/ccs	PacBio_Cortex_Rep2	mm10_ERCC_SIRV	chr5	73491051	73560791	+	11	4099	14302	37326	ENSMUSG00000051674.15	ENSMUST00000063882.11	Dcun1d4	Dcun1d4-201	Known	Known	None	0.10000000149011612	None	None	None	None
m54284U_191109_043049/158730781/ccs	PacBio_Cortex_Rep2	mm10_ERCC_SIRV	chr9	47787980	47851029	+	10	1871	27701	299886	ENSMUSG00000032076.19	ENCODEMT000299886	Cadm1	ENCODEMT000299886	Known	ISM	Suffix	0.8999999761581421	None	None	None	None
m54284U_191212_053548/56361211/ccs	PacBio_Hippocampus_Rep1	mm10_ERCC_SIRV	chrX	160138363	160122216	-	11	2791	53704	139161	ENSMUSG00000031299.10	ENSMUST00000033662.8	Pdha1	Pdha1-201	Known	Known	None	0.20000000298023224	None	None	None	None
m54284U_191212_053548/21693302/ccs	PacBio_Hippocampus_Rep1	mm10_ERCC_SIRV	chr1	92473803	92439721	-	10	1252	1628	4032	ENSMUSG00000026260.12	ENSMUST00000027478.6	Ndufa10	Ndufa10-201	Known	Known	None	0.800000011920929	None	None	None	None
m54284U_191212_053548/169214809/ccs	PacBio_Hippocampus_Rep1	mm10_ERCC_SIRV	chr3	107631691	107612538	-	21	3206	9260	24213	ENSMUSG00000014601.13	ENSMUST00000064759.6	Strip1	Strip1-201	Known	Known	None	0.05000000074505806	None	None	None	None
m54284U_191213_120042/119735998/ccs	PacBio_Hippocampus_Rep2	mm10_ERCC_SIRV	chr6	89443937	89442107	-	1	1831	18092	303012	ENSMUSG00000030086.16	ENCODEMT000303012	Chchd6	ENCODEMT000303012	Known	Genomic	None	0.699999988079071	None	None	None	None
m54284U_191212_053548/80348837/ccs	PacBio_Hippocampus_Rep1	mm10_ERCC_SIRV	chr19	53038570	52991183	-	21	2434	51078	133982	ENSMUSG00000025027.18	ENSMUST00000183108.7	Xpnpep1	Xpnpep1-209	Known	Known	None	0.0	None	None	None	None
m54284U_191212_053548/144835855/ccs	PacBio_Hippocampus_Rep1	mm10_ERCC_SIRV	chr11	59228198	59211414	-	5	1728	33104	86787	ENSMUSG00000048076.14	ENSMUST00000061242.7	Arf1	Arf1-201	Known	Known	None	0.10000000149011612	None	None	None	None
m54284U_191107_221739/19204332/ccs	PacBio_Cortex_Rep1	mm10_ERCC_SIRV	chr15	82119782	82121030	+	1	1249	43866	303013	ENSMUSG00000068117.10	ENCODEMT000303013	Mei1	ENCODEMT000303013	Known	Genomic	None	0.8500000238418579	None	None	None	None
m54284U_191212_053548/56821142/ccs	PacBio_Hippocampus_Rep1	mm10_ERCC_SIRV	chrX	160138416	160122216	-	11	2844	53704	139161	ENSMUSG00000031299.10	ENSMUST00000033662.8	Pdha1	Pdha1-201	Known	Known	None	0.20000000298023224	None	None	None	None
m54284U_191212_053548/21890536/ccs	PacBio_Hippocampus_Rep1	mm10_ERCC_SIRV	chr1	92473745	92439721	-	10	1194	1628	4032	ENSMUSG00000026260.12	ENSMUST00000027478.6	Ndufa10	Ndufa10-201	Known	Known	None	0.800000011920929	None	None	None	None
m54284U_191212_053548/100861737/ccs	PacBio_Hippocampus_Rep1	mm10_ERCC_SIRV	chr6	89491340	89489523	-	1	1818	18092	303014	ENSMUSG00000030086.16	ENCODEMT000303014	Chchd6	ENCODEMT000303014	Known	Genomic	None	0.75	None	None	None	None
m54284U_191107_221739/98304959/ccs	PacBio_Cortex_Rep1	mm10_ERCC_SIRV	chr7	45707929	45710153	+	2	1032	21397	55941	ENSMUSG00000059824.12	ENSMUST00000211748.1	Dbp	Dbp-205	Known	Known	None	0.15000000596046448	None	None	None	None
m54284U_191212_053548/56885278/ccs	PacBio_Hippocampus_Rep1	mm10_ERCC_SIRV	chrX	160138405	160122216	-	11	2833	53704	139161	ENSMUSG00000031299.10	ENSMUST00000033662.8	Pdha1	Pdha1-201	Known	Known	None	0.20000000298023224	None	None	None	None
m54284U_191212_053548/72812891/ccs	PacBio_Hippocampus_Rep1	mm10_ERCC_SIRV	chr13	99516489	99434165	-	5	2104	39781	301666	ENSMUSG00000052727.6	ENCODEMT000301666	Map1b	ENCODEMT000301666	Known	ISM	Prefix	0.75	None	None	None	None
m54284U_191212_053548/49744537/ccs	PacBio_Hippocampus_Rep1	mm10_ERCC_SIRV	chr15	82120196	82121031	+	1	836	43866	303013	ENSMUSG00000068117.10	ENCODEMT000303013	Mei1	ENCODEMT000303013	Known	Genomic	None	0.8500000238418579	None	None	None	None
m54284U_191109_043049/81002646/ccs	PacBio_Cortex_Rep2	mm10_ERCC_SIRV	chr5	73491041	73560792	+	10	3987	14302	303002	ENSMUSG00000051674.15	ENCODEMT000303002	Dcun1d4	ENCODEMT000303002	Known	NIC	None	0.15000000596046448	None	None	None	None
m54284U_191212_053548/172361435/ccs	PacBio_Hippocampus_Rep1	mm10_ERCC_SIRV	chr3	107631700	107612538	-	21	3215	9260	24213	ENSMUSG00000014601.13	ENSMUST00000064759.6	Strip1	Strip1-201	Known	Known	None	0.05000000074505806	None	None	None	None
m54284U_191212_053548/68262/ccs	PacBio_Hippocampus_Rep1	mm10_ERCC_SIRV	chr9	47787977	47851029	+	8	1754	27701	299884	ENSMUSG00000032076.19	ENCODEMT000299884	Cadm1	ENCODEMT000299884	Known	ISM	Suffix	0.8999999761581421	None	None	None	None
m54284U_191212_053548/34866421/ccs	PacBio_Hippocampus_Rep1	mm10_ERCC_SIRV	chr1	92473830	92439721	-	10	1279	1628	4032	ENSMUSG00000026260.12	ENSMUST00000027478.6	Ndufa10	Ndufa10-201	Known	Known	None	0.800000011920929	None	None	None	None
m54284U_191212_053548/58067182/ccs	PacBio_Hippocampus_Rep1	mm10_ERCC_SIRV	chrX	160138395	160122216	-	11	2823	53704	139161	ENSMUSG00000031299.10	ENSMUST00000033662.8	Pdha1	Pdha1-201	Known	Known	None	0.20000000298023224	None	None	None	None
m54284U_191212_053548/81332466/ccs	PacBio_Hippocampus_Rep1	mm10_ERCC_SIRV	chr19	53038605	52991327	-	20	2343	51078	302579	ENSMUSG00000025027.18	ENCODEMT000302579	Xpnpep1	ENCODEMT000302579	Known	ISM	Prefix	0.0	None	None	None	None
m54284U_191107_221739/31982555/ccs	PacBio_Cortex_Rep1	mm10_ERCC_SIRV	chr6	89497127	89495154	-	1	1974	18092	303015	ENSMUSG00000030086.16	ENCODEMT000303015	Chchd6	ENCODEMT000303015	Known	Genomic	None	0.699999988079071	None	None	None	None
m54284U_191212_053548/58916940/ccs	PacBio_Hippocampus_Rep1	mm10_ERCC_SIRV	chrX	160138429	160122216	-	11	2857	53704	139161	ENSMUSG00000031299.10	ENSMUST00000033662.8	Pdha1	Pdha1-201	Known	Known	None	0.20000000298023224	None	None	None	None
m54284U_191212_053548/44041658/ccs	PacBio_Hippocampus_Rep1	mm10_ERCC_SIRV	chr1	92473826	92439721	-	10	1275	1628	4032	ENSMUSG00000026260.12	ENSMUST00000027478.6	Ndufa10	Ndufa10-201	Known	Known	None	0.800000011920929	None	None	None	None
m54284U_191212_053548/144901060/ccs	PacBio_Hippocampus_Rep1	mm10_ERCC_SIRV	chr11	59228214	59211414	-	5	1744	33104	86787	ENSMUSG00000048076.14	ENSMUST00000061242.7	Arf1	Arf1-201	Known	Known	None	0.10000000149011612	None	None	None	None
m54284U_191212_053548/59247311/ccs	PacBio_Hippocampus_Rep1	mm10_ERCC_SIRV	chrX	160138427	160122216	-	11	2855	53704	139161	ENSMUSG00000031299.10	ENSMUST00000033662.8	Pdha1	Pdha1-201	Known	Known	None	0.20000000298023224	None	None	None	None
m54284U_191212_053548/121766902/ccs	PacBio_Hippocampus_Rep1	mm10_ERCC_SIRV	chr6	89513403	89511591	-	1	1813	18092	303016	ENSMUSG00000030086.16	ENCODEMT000303016	Chchd6	ENCODEMT000303016	Known	Genomic	None	0.6499999761581421	None	None	None	None
m54284U_191212_053548/49938683/ccs	PacBio_Hippocampus_Rep1	mm10_ERCC_SIRV	chr1	92473775	92439721	-	10	1224	1628	4032	ENSMUSG00000026260.12	ENSMUST00000027478.6	Ndufa10	Ndufa10-201	Known	Known	None	0.800000011920929	None	None	None	None
m54284U_191213_120042/590542/ccs	PacBio_Hippocampus_Rep2	mm10_ERCC_SIRV	chr3	107631674	107612538	-	21	3189	9260	24213	ENSMUSG00000014601.13	ENSMUST00000064759.6	Strip1	Strip1-201	Known	Known	None	0.05000000074505806	None	None	None	None
m54284U_191109_043049/95029910/ccs	PacBio_Cortex_Rep2	mm10_ERCC_SIRV	chr5	73491051	73560789	+	11	4097	14302	37326	ENSMUSG00000051674.15	ENSMUST00000063882.11	Dcun1d4	Dcun1d4-201	Known	Known	None	0.10000000149011612	None	None	None	None
m54284U_191212_053548/73007206/ccs	PacBio_Hippocampus_Rep1	mm10_ERCC_SIRV	chr13	99516492	99434165	-	5	2107	39781	301666	ENSMUSG00000052727.6	ENCODEMT000301666	Map1b	ENCODEMT000301666	Known	ISM	Prefix	0.75	None	None	None	None
m54284U_191212_053548/167444616/ccs	PacBio_Hippocampus_Rep1	mm10_ERCC_SIRV	chr17	45433610	45442006	+	3	6240	47604	124300	ENSMUSG00000097119.2	ENSMUST00000233097.1	B230354K17Rik	B230354K17Rik-202	Known	Known	None	0.8999999761581421	None	None	None	None
m54284U_191212_053548/82118302/ccs	PacBio_Hippocampus_Rep1	mm10_ERCC_SIRV	chr19	53038599	52991183	-	21	2463	51078	133982	ENSMUSG00000025027.18	ENSMUST00000183108.7	Xpnpep1	Xpnpep1-209	Known	Known	None	0.0	None	None	None	None
m54284U_191212_053548/59836076/ccs	PacBio_Hippocampus_Rep1	mm10_ERCC_SIRV	chrX	160138370	160122216	-	11	2798	53704	139161	ENSMUSG00000031299.10	ENSMUST00000033662.8	Pdha1	Pdha1-201	Known	Known	None	0.20000000298023224	None	None	None	None
m54284U_191212_053548/8324128/ccs	PacBio_Hippocampus_Rep1	mm10_ERCC_SIRV	chr9	47787977	47851025	+	8	1750	27701	299884	ENSMUSG00000032076.19	ENCODEMT000299884	Cadm1	ENCODEMT000299884	Known	ISM	Suffix	0.75	None	None	None	None
m54284U_191212_053548/133367050/ccs	PacBio_Hippocampus_Rep1	mm10_ERCC_SIRV	chr15	82122404	82126809	+	4	2042	43866	303017	ENSMUSG00000068117.10	ENCODEMT000303017	Mei1	ENCODEMT000303017	Known	ISM	Suffix	0.20000000298023224	None	None	None	None
m54284U_191212_053548/55051401/ccs	PacBio_Hippocampus_Rep1	mm10_ERCC_SIRV	chr1	92473750	92439721	-	10	1199	1628	4032	ENSMUSG00000026260.12	ENSMUST00000027478.6	Ndufa10	Ndufa10-201	Known	Known	None	0.800000011920929	None	None	None	None
m54284U_191213_120042/115410944/ccs	PacBio_Hippocampus_Rep2	mm10_ERCC_SIRV	chr6	89522901	89527290	+	1	4384	69225	303018	ENCODEMG000069225	ENCODEMT000303018	ENCODEMG000069225	ENCODEMT000303018	Antisense	Antisense	None	0.8999999761581421	None	None	None	None
m54284U_191212_053548/60295111/ccs	PacBio_Hippocampus_Rep1	mm10_ERCC_SIRV	chrX	160138427	160122216	-	11	2855	53704	139161	ENSMUSG00000031299.10	ENSMUST00000033662.8	Pdha1	Pdha1-201	Known	Known	None	0.20000000298023224	None	None	None	None
m54284U_191212_053548/57279665/ccs	PacBio_Hippocampus_Rep1	mm10_ERCC_SIRV	chr1	92473748	92439721	-	10	1197	1628	4032	ENSMUSG00000026260.12	ENSMUST00000027478.6	Ndufa10	Ndufa10-201	Known	Known	None	0.800000011920929	None	None	None	None
m54284U_191212_053548/144968238/ccs	PacBio_Hippocampus_Rep1	mm10_ERCC_SIRV	chr11	59228190	59211414	-	5	1720	33104	86787	ENSMUSG00000048076.14	ENSMUST00000061242.7	Arf1	Arf1-201	Known	Known	None	0.10000000149011612	None	None	None	None
m54284U_191109_043049/38339554/ccs	PacBio_Cortex_Rep2	mm10_ERCC_SIRV	chr15	82127686	82142189	+	6	1997	43867	303019	ENSMUSG00000068114.7	ENCODEMT000303019	Ccdc134	ENCODEMT000303019	Known	NNC	None	0.3499999940395355	None	None	None	None
m54284U_191213_120042/6687216/ccs	PacBio_Hippocampus_Rep2	mm10_ERCC_SIRV	chr3	107631699	107612538	-	21	3214	9260	24213	ENSMUSG00000014601.13	ENSMUST00000064759.6	Strip1	Strip1-201	Known	Known	None	0.05000000074505806	None	None	None	None
m54284U_191212_053548/61672258/ccs	PacBio_Hippocampus_Rep1	mm10_ERCC_SIRV	chrX	160138380	160122216	-	11	2808	53704	139161	ENSMUSG00000031299.10	ENSMUST00000033662.8	Pdha1	Pdha1-201	Known	Known	None	0.20000000298023224	None	None	None	None
m54284U_191212_053548/84936637/ccs	PacBio_Hippocampus_Rep1	mm10_ERCC_SIRV	chr19	53038671	52991327	-	20	2409	51078	302579	ENSMUSG00000025027.18	ENCODEMT000302579	Xpnpep1	ENCODEMT000302579	Known	ISM	Prefix	0.0	None	None	None	None
m54284U_191109_043049/96207415/ccs	PacBio_Cortex_Rep2	mm10_ERCC_SIRV	chr5	73491051	73560788	+	11	4096	14302	37326	ENSMUSG00000051674.15	ENSMUST00000063882.11	Dcun1d4	Dcun1d4-201	Known	Known	None	0.15000000596046448	None	None	None	None
m54284U_191107_221739/136906794/ccs	PacBio_Cortex_Rep1	mm10_ERCC_SIRV	chr7	45707929	45710153	+	2	1032	21397	55941	ENSMUSG00000059824.12	ENSMUST00000211748.1	Dbp	Dbp-205	Known	Known	None	0.15000000596046448	None	None	None	None
m54284U_191212_053548/63506993/ccs	PacBio_Hippocampus_Rep1	mm10_ERCC_SIRV	chr1	92473751	92439721	-	10	1200	1628	4032	ENSMUSG00000026260.12	ENSMUST00000027478.6	Ndufa10	Ndufa10-201	Known	Known	None	0.800000011920929	None	None	None	None
m54284U_191212_053548/73532429/ccs	PacBio_Hippocampus_Rep1	mm10_ERCC_SIRV	chr13	99516512	99434165	-	5	2127	39781	301666	ENSMUSG00000052727.6	ENCODEMT000301666	Map1b	ENCODEMT000301666	Known	ISM	Prefix	0.75	None	None	None	None
m54284U_191107_221739/10748982/ccs	PacBio_Cortex_Rep1	mm10_ERCC_SIRV	chr6	89523884	89527612	+	1	3564	69225	303018	ENCODEMG000069225	ENCODEMT000303018	ENCODEMG000069225	ENCODEMT000303018	Antisense	Antisense	None	0.30000001192092896	None	None	None	None
m54284U_191212_053548/26215548/ccs	PacBio_Hippocampus_Rep1	mm10_ERCC_SIRV	chr9	47787980	47851035	+	9	1791	27701	299892	ENSMUSG00000032076.19	ENCODEMT000299892	Cadm1	ENCODEMT000299892	Known	ISM	Suffix	0.949999988079071	None	None	None	None
m54284U_191212_053548/62390671/ccs	PacBio_Hippocampus_Rep1	mm10_ERCC_SIRV	chrX	160138415	160122210	-	11	2837	53704	302868	ENSMUSG00000031299.10	ENCODEMT000302868	Pdha1	ENCODEMT000302868	Known	NIC	None	0.20000000298023224	None	None	None	None
m54284U_191109_043049/26084683/ccs	PacBio_Cortex_Rep2	mm10_ERCC_SIRV	chr6	89523884	89527455	+	1	3407	69225	303018	ENCODEMG000069225	ENCODEMT000303018	ENCODEMG000069225	ENCODEMT000303018	Antisense	Antisense	None	0.8999999761581421	None	None	None	None
m54284U_191212_053548/66060309/ccs	PacBio_Hippocampus_Rep1	mm10_ERCC_SIRV	chr1	92473752	92439721	-	10	1194	1628	4032	ENSMUSG00000026260.12	ENSMUST00000027478.6	Ndufa10	Ndufa10-201	Known	Known	None	0.800000011920929	None	None	None	None
m54284U_191107_221739/853012/ccs	PacBio_Cortex_Rep1	mm10_ERCC_SIRV	chr6	89523893	89527455	+	1	3389	69225	303018	ENCODEMG000069225	ENCODEMT000303018	ENCODEMG000069225	ENCODEMT000303018	Antisense	Antisense	None	0.8999999761581421	None	None	None	None
m54284U_191213_120042/62652732/ccs	PacBio_Hippocampus_Rep2	mm10_ERCC_SIRV	chr3	107631685	107612538	-	21	3200	9260	24213	ENSMUSG00000014601.13	ENSMUST00000064759.6	Strip1	Strip1-201	Known	Known	None	0.05000000074505806	None	None	None	None
m54284U_191212_053548/62521840/ccs	PacBio_Hippocampus_Rep1	mm10_ERCC_SIRV	chrX	160138394	160122216	-	11	2822	53704	139161	ENSMUSG00000031299.10	ENSMUST00000033662.8	Pdha1	Pdha1-201	Known	Known	None	0.20000000298023224	None	None	None	None
m54284U_191212_053548/145099183/ccs	PacBio_Hippocampus_Rep1	mm10_ERCC_SIRV	chr11	59228238	59211414	-	5	1768	33104	86787	ENSMUSG00000048076.14	ENSMUST00000061242.7	Arf1	Arf1-201	Known	Known	None	0.10000000149011612	None	None	None	None
m54284U_191109_043049/126552879/ccs	PacBio_Cortex_Rep2	mm10_ERCC_SIRV	chr5	73491051	73560793	+	11	4081	14302	37326	ENSMUSG00000051674.15	ENSMUST00000063882.11	Dcun1d4	Dcun1d4-201	Known	Known	None	0.10000000149011612	None	None	None	None
m54284U_191213_120042/103286172/ccs	PacBio_Hippocampus_Rep2	mm10_ERCC_SIRV	chr6	89524214	89527455	+	1	3077	69225	303018	ENCODEMG000069225	ENCODEMT000303018	ENCODEMG000069225	ENCODEMT000303018	Antisense	Antisense	None	0.8999999761581421	None	None	None	None
m54284U_191212_053548/91096389/ccs	PacBio_Hippocampus_Rep1	mm10_ERCC_SIRV	chr19	53038547	52991183	-	21	2411	51078	133982	ENSMUSG00000025027.18	ENSMUST00000183108.7	Xpnpep1	Xpnpep1-209	Known	Known	None	0.0	None	None	None	None
m54284U_191109_043049/160238009/ccs	PacBio_Cortex_Rep2	mm10_ERCC_SIRV	chr5	73491051	73560784	+	10	4052	14302	303020	ENSMUSG00000051674.15	ENCODEMT000303020	Dcun1d4	ENCODEMT000303020	Known	NIC	None	0.20000000298023224	None	None	None	None
m54284U_191212_053548/70517597/ccs	PacBio_Hippocampus_Rep1	mm10_ERCC_SIRV	chr1	92473751	92439721	-	10	1200	1628	4032	ENSMUSG00000026260.12	ENSMUST00000027478.6	Ndufa10	Ndufa10-201	Known	Known	None	0.800000011920929	None	None	None	None
m54284U_191107_221739/41549913/ccs	PacBio_Cortex_Rep1	mm10_ERCC_SIRV	chr15	82127746	82142200	+	6	2134	43867	113045	ENSMUSG00000068114.7	ENSMUST00000229411.1	Ccdc134	Ccdc134-203	Known	Known	None	0.20000000298023224	None	None	None	None
m54284U_191107_221739/153028599/ccs	PacBio_Cortex_Rep1	mm10_ERCC_SIRV	chr6	89524237	89527455	+	1	3054	69225	303018	ENCODEMG000069225	ENCODEMT000303018	ENCODEMG000069225	ENCODEMT000303018	Antisense	Antisense	None	0.8999999761581421	None	None	None	None
m54284U_191212_053548/62588250/ccs	PacBio_Hippocampus_Rep1	mm10_ERCC_SIRV	chrX	160138405	160122216	-	11	2833	53704	139161	ENSMUSG00000031299.10	ENSMUST00000033662.8	Pdha1	Pdha1-201	Known	Known	None	0.20000000298023224	None	None	None	None
m54284U_191213_120042/45155121/ccs	PacBio_Hippocampus_Rep2	mm10_ERCC_SIRV	chr17	45433610	45441565	+	3	5799	47604	124300	ENSMUSG00000097119.2	ENSMUST00000233097.1	B230354K17Rik	B230354K17Rik-202	Known	Known	None	0.8999999761581421	None	None	None	None
m54284U_191212_053548/74646700/ccs	PacBio_Hippocampus_Rep1	mm10_ERCC_SIRV	chr13	99516491	99434165	-	5	2106	39781	301666	ENSMUSG00000052727.6	ENCODEMT000301666	Map1b	ENCODEMT000301666	Known	ISM	Prefix	0.75	None	None	None	None
m54284U_191212_053548/35128769/ccs	PacBio_Hippocampus_Rep1	mm10_ERCC_SIRV	chr9	47787977	47851029	+	8	1754	27701	299884	ENSMUSG00000032076.19	ENCODEMT000299884	Cadm1	ENCODEMT000299884	Known	ISM	Suffix	0.8999999761581421	None	None	None	None
m54284U_191212_053548/82968846/ccs	PacBio_Hippocampus_Rep1	mm10_ERCC_SIRV	chr1	92473744	92439721	-	10	1193	1628	4032	ENSMUSG00000026260.12	ENSMUST00000027478.6	Ndufa10	Ndufa10-201	Known	Known	None	0.800000011920929	None	None	None	None
m54284U_191213_120042/83952476/ccs	PacBio_Hippocampus_Rep2	mm10_ERCC_SIRV	chr3	107631690	107612538	-	19	4532	9260	301489	ENSMUSG00000014601.13	ENCODEMT000301489	Strip1	ENCODEMT000301489	Known	NIC	None	0.05000000074505806	None	None	None	None
m54284U_191212_053548/63111887/ccs	PacBio_Hippocampus_Rep1	mm10_ERCC_SIRV	chrX	160138399	160122216	-	11	2827	53704	139161	ENSMUSG00000031299.10	ENSMUST00000033662.8	Pdha1	Pdha1-201	Known	Known	None	0.20000000298023224	None	None	None	None
m54284U_191212_053548/91685563/ccs	PacBio_Hippocampus_Rep1	mm10_ERCC_SIRV	chr19	53038567	52991183	-	21	2429	51078	303021	ENSMUSG00000025027.18	ENCODEMT000303021	Xpnpep1	ENCODEMT000303021	Known	NIC	None	0.0	None	None	None	None
m54284U_191109_043049/59509114/ccs	PacBio_Cortex_Rep2	mm10_ERCC_SIRV	chr7	45717941	45709465	-	7	3489	21398	55943	ENSMUSG00000057342.15	ENSMUST00000107737.10	Sphk2	Sphk2-202	Known	Known	None	0.44999998807907104	None	None	None	None
m54284U_191212_053548/145753528/ccs	PacBio_Hippocampus_Rep1	mm10_ERCC_SIRV	chr11	59228247	59211414	-	5	1777	33104	86787	ENSMUSG00000048076.14	ENSMUST00000061242.7	Arf1	Arf1-201	Known	Known	None	0.10000000149011612	None	None	None	None
m54284U_191212_053548/124846918/ccs	PacBio_Hippocampus_Rep1	mm10_ERCC_SIRV	chr6	89531572	89535069	+	1	3498	69226	303022	ENCODEMG000069226	ENCODEMT000303022	ENCODEMG000069226	ENCODEMT000303022	Antisense	Antisense	None	1.0	None	None	None	None
m54284U_191109_043049/168691269/ccs	PacBio_Cortex_Rep2	mm10_ERCC_SIRV	chr5	73491051	73560788	+	11	4086	14302	37326	ENSMUSG00000051674.15	ENSMUST00000063882.11	Dcun1d4	Dcun1d4-201	Known	Known	None	0.15000000596046448	None	None	None	None
m54284U_191109_043049/110560396/ccs	PacBio_Cortex_Rep2	mm10_ERCC_SIRV	chr15	82127869	82142180	+	7	2076	43867	113040	ENSMUSG00000068114.7	ENSMUST00000089174.5	Ccdc134	Ccdc134-201	Known	Known	None	0.25	None	None	None	None
m54284U_191212_053548/87623813/ccs	PacBio_Hippocampus_Rep1	mm10_ERCC_SIRV	chr1	92473744	92439721	-	10	1193	1628	4032	ENSMUSG00000026260.12	ENSMUST00000027478.6	Ndufa10	Ndufa10-201	Known	Known	None	0.800000011920929	None	None	None	None
m54284U_191212_053548/65733491/ccs	PacBio_Hippocampus_Rep1	mm10_ERCC_SIRV	chrX	160138405	160122216	-	11	2833	53704	139161	ENSMUSG00000031299.10	ENSMUST00000033662.8	Pdha1	Pdha1-201	Known	Known	None	0.20000000298023224	None	None	None	None
m54284U_191212_053548/54921031/ccs	PacBio_Hippocampus_Rep1	mm10_ERCC_SIRV	chr15	82127895	82142189	+	7	2045	43867	303023	ENSMUSG00000068114.7	ENCODEMT000303023	Ccdc134	ENCODEMT000303023	Known	NNC	None	0.3499999940395355	None	None	None	None
m54284U_191212_053548/138676209/ccs	PacBio_Hippocampus_Rep1	mm10_ERCC_SIRV	chr6	89531572	89535069	+	1	3498	69226	303022	ENCODEMG000069226	ENCODEMT000303022	ENCODEMG000069226	ENCODEMT000303022	Antisense	Antisense	None	1.0	None	None	None	None
m54284U_191212_053548/50200999/ccs	PacBio_Hippocampus_Rep1	mm10_ERCC_SIRV	chr5	73491051	73560786	+	11	4094	14302	37326	ENSMUSG00000051674.15	ENSMUST00000063882.11	Dcun1d4	Dcun1d4-201	Known	Known	None	0.20000000298023224	None	None	None	None
m54284U_191212_053548/74646804/ccs	PacBio_Hippocampus_Rep1	mm10_ERCC_SIRV	chr13	99516513	99434165	-	5	2128	39781	301666	ENSMUSG00000052727.6	ENCODEMT000301666	Map1b	ENCODEMT000301666	Known	ISM	Prefix	0.75	None	None	None	None
m54284U_191213_120042/104270215/ccs	PacBio_Hippocampus_Rep2	mm10_ERCC_SIRV	chr3	107631685	107612538	-	21	3200	9260	24213	ENSMUSG00000014601.13	ENSMUST00000064759.6	Strip1	Strip1-201	Known	Known	None	0.05000000074505806	None	None	None	None
m54284U_191212_053548/65930006/ccs	PacBio_Hippocampus_Rep1	mm10_ERCC_SIRV	chrX	160138427	160122216	-	11	2855	53704	139161	ENSMUSG00000031299.10	ENSMUST00000033662.8	Pdha1	Pdha1-201	Known	Known	None	0.20000000298023224	None	None	None	None
m54284U_191212_053548/63963447/ccs	PacBio_Hippocampus_Rep1	mm10_ERCC_SIRV	chr9	47787977	47851029	+	8	1754	27701	299884	ENSMUSG00000032076.19	ENCODEMT000299884	Cadm1	ENCODEMT000299884	Known	ISM	Suffix	0.8999999761581421	None	None	None	None
m54284U_191212_053548/93520348/ccs	PacBio_Hippocampus_Rep1	mm10_ERCC_SIRV	chr19	53015269	52991183	-	19	2272	51078	302782	ENSMUSG00000025027.18	ENCODEMT000302782	Xpnpep1	ENCODEMT000302782	Known	NIC	None	0.0	None	None	None	None
m54284U_191212_053548/146081669/ccs	PacBio_Hippocampus_Rep1	mm10_ERCC_SIRV	chr11	59228235	59211414	-	5	1765	33104	86787	ENSMUSG00000048076.14	ENSMUST00000061242.7	Arf1	Arf1-201	Known	Known	None	0.10000000149011612	None	None	None	None
m54284U_191212_053548/50727381/ccs	PacBio_Hippocampus_Rep1	mm10_ERCC_SIRV	chr5	73491051	73560784	+	12	4153	14302	303024	ENSMUSG00000051674.15	ENCODEMT000303024	Dcun1d4	ENCODEMT000303024	Known	NNC	None	0.20000000298023224	None	None	None	None
m54284U_191212_053548/150012469/ccs	PacBio_Hippocampus_Rep1	mm10_ERCC_SIRV	chr6	89531572	89535069	+	1	3498	69226	303022	ENCODEMG000069226	ENCODEMT000303022	ENCODEMG000069226	ENCODEMT000303022	Antisense	Antisense	None	1.0	None	None	None	None
m54284U_191212_053548/92799795/ccs	PacBio_Hippocampus_Rep1	mm10_ERCC_SIRV	chr1	92473748	92439721	-	10	1197	1628	4032	ENSMUSG00000026260.12	ENSMUST00000027478.6	Ndufa10	Ndufa10-201	Known	Known	None	0.800000011920929	None	None	None	None
m54284U_191212_053548/169411851/ccs	PacBio_Hippocampus_Rep1	mm10_ERCC_SIRV	chr6	89531572	89535069	+	1	3498	69226	303022	ENCODEMG000069226	ENCODEMT000303022	ENCODEMG000069226	ENCODEMT000303022	Antisense	Antisense	None	1.0	None	None	None	None
m54284U_191212_053548/66127392/ccs	PacBio_Hippocampus_Rep1	mm10_ERCC_SIRV	chrX	160138396	160122216	-	11	2824	53704	139161	ENSMUSG00000031299.10	ENSMUST00000033662.8	Pdha1	Pdha1-201	Known	Known	None	0.20000000298023224	None	None	None	None
m54284U_191107_221739/15205590/ccs	PacBio_Cortex_Rep1	mm10_ERCC_SIRV	chr17	45433615	45442003	+	4	4298	47604	302967	ENSMUSG00000097119.2	ENCODEMT000302967	B230354K17Rik	ENCODEMT000302967	Known	NIC	None	0.8999999761581421	None	None	None	None
m54284U_191213_120042/18942672/ccs	PacBio_Hippocampus_Rep2	mm10_ERCC_SIRV	chr6	89531572	89535069	+	1	3485	69226	303022	ENCODEMG000069226	ENCODEMT000303022	ENCODEMG000069226	ENCODEMT000303022	Antisense	Antisense	None	1.0	None	None	None	None
m54284U_191213_120042/161351185/ccs	PacBio_Hippocampus_Rep2	mm10_ERCC_SIRV	chr15	82127900	82142180	+	6	2252	43867	303025	ENSMUSG00000068114.7	ENCODEMT000303025	Ccdc134	ENCODEMT000303025	Known	NIC	None	0.25	None	None	None	None
m54284U_191212_053548/94700384/ccs	PacBio_Hippocampus_Rep1	mm10_ERCC_SIRV	chr19	53038567	52991183	-	21	2431	51078	133982	ENSMUSG00000025027.18	ENSMUST00000183108.7	Xpnpep1	Xpnpep1-209	Known	Known	None	0.0	None	None	None	None
m54284U_191213_120042/8586319/ccs	PacBio_Hippocampus_Rep2	mm10_ERCC_SIRV	chr7	45715199	45709465	-	6	3780	21398	55945	ENSMUSG00000057342.15	ENSMUST00000072836.6	Sphk2	Sphk2-201	Known	Known	None	0.44999998807907104	None	None	None	None
m54284U_191212_053548/151519838/ccs	PacBio_Hippocampus_Rep1	mm10_ERCC_SIRV	chr6	89531573	89535069	+	1	3497	69226	303022	ENCODEMG000069226	ENCODEMT000303022	ENCODEMG000069226	ENCODEMT000303022	Antisense	Antisense	None	1.0	None	None	None	None
m54284U_191213_120042/125894938/ccs	PacBio_Hippocampus_Rep2	mm10_ERCC_SIRV	chr3	107631699	107612538	-	21	3214	9260	24213	ENSMUSG00000014601.13	ENSMUST00000064759.6	Strip1	Strip1-201	Known	Known	None	0.05000000074505806	None	None	None	None
m54284U_191212_053548/97651426/ccs	PacBio_Hippocampus_Rep1	mm10_ERCC_SIRV	chr1	92473748	92439721	-	10	1197	1628	4032	ENSMUSG00000026260.12	ENSMUST00000027478.6	Ndufa10	Ndufa10-201	Known	Known	None	0.800000011920929	None	None	None	None
m54284U_191212_053548/146343005/ccs	PacBio_Hippocampus_Rep1	mm10_ERCC_SIRV	chr11	59228226	59211414	-	5	1756	33104	86787	ENSMUSG00000048076.14	ENSMUST00000061242.7	Arf1	Arf1-201	Known	Known	None	0.10000000149011612	None	None	None	None
m54284U_191212_053548/75171120/ccs	PacBio_Hippocampus_Rep1	mm10_ERCC_SIRV	chr13	99516491	99434165	-	5	2106	39781	301666	ENSMUSG00000052727.6	ENCODEMT000301666	Map1b	ENCODEMT000301666	Known	ISM	Prefix	0.75	None	None	None	None
m54284U_191212_053548/66979693/ccs	PacBio_Hippocampus_Rep1	mm10_ERCC_SIRV	chrX	160138395	160122216	-	11	2823	53704	139161	ENSMUSG00000031299.10	ENSMUST00000033662.8	Pdha1	Pdha1-201	Known	Known	None	0.20000000298023224	None	None	None	None
m54284U_191212_053548/60555686/ccs	PacBio_Hippocampus_Rep1	mm10_ERCC_SIRV	chr5	73491051	73560791	+	11	4099	14302	37326	ENSMUSG00000051674.15	ENSMUST00000063882.11	Dcun1d4	Dcun1d4-201	Known	Known	None	0.10000000149011612	None	None	None	None
m54284U_191212_053548/68684571/ccs	PacBio_Hippocampus_Rep1	mm10_ERCC_SIRV	chr9	47787980	47851026	+	10	1838	27701	299885	ENSMUSG00000032076.19	ENCODEMT000299885	Cadm1	ENCODEMT000299885	Known	ISM	Suffix	0.800000011920929	None	None	None	None
m54284U_191212_053548/176293987/ccs	PacBio_Hippocampus_Rep1	mm10_ERCC_SIRV	chr6	89531574	89535059	+	1	3473	69226	303022	ENCODEMG000069226	ENCODEMT000303022	ENCODEMG000069226	ENCODEMT000303022	Antisense	Antisense	None	0.75	None	None	None	None
m54284U_191212_053548/102761282/ccs	PacBio_Hippocampus_Rep1	mm10_ERCC_SIRV	chr19	53038559	52991183	-	21	2420	51078	302846	ENSMUSG00000025027.18	ENCODEMT000302846	Xpnpep1	ENCODEMT000302846	Known	NIC	None	0.0	None	None	None	None
m54284U_191212_053548/49611212/ccs	PacBio_Hippocampus_Rep1	mm10_ERCC_SIRV	chr6	89533000	89535069	+	1	2070	69226	303022	ENCODEMG000069226	ENCODEMT000303022	ENCODEMG000069226	ENCODEMT000303022	Antisense	Antisense	None	1.0	None	None	None	None
m54284U_191212_053548/104662823/ccs	PacBio_Hippocampus_Rep1	mm10_ERCC_SIRV	chr1	92473745	92439721	-	9	2885	1628	303026	ENSMUSG00000026260.12	ENCODEMT000303026	Ndufa10	ENCODEMT000303026	Known	NIC	None	0.800000011920929	None	None	None	None
m54284U_191212_053548/67438602/ccs	PacBio_Hippocampus_Rep1	mm10_ERCC_SIRV	chrX	160138394	160122216	-	11	2822	53704	139161	ENSMUSG00000031299.10	ENSMUST00000033662.8	Pdha1	Pdha1-201	Known	Known	None	0.20000000298023224	None	None	None	None
m54284U_191212_053548/105186579/ccs	PacBio_Hippocampus_Rep1	mm10_ERCC_SIRV	chr19	53038572	52991183	-	21	2436	51078	133982	ENSMUSG00000025027.18	ENSMUST00000183108.7	Xpnpep1	Xpnpep1-209	Known	Known	None	0.0	None	None	None	None
m54284U_191213_120042/126092342/ccs	PacBio_Hippocampus_Rep2	mm10_ERCC_SIRV	chr3	107631685	107612538	-	21	3200	9260	24213	ENSMUSG00000014601.13	ENSMUST00000064759.6	Strip1	Strip1-201	Known	Known	None	0.05000000074505806	None	None	None	None
m54284U_191107_221739/110168801/ccs	PacBio_Cortex_Rep1	mm10_ERCC_SIRV	chr15	82127901	82142187	+	7	2051	43867	113040	ENSMUSG00000068114.7	ENSMUST00000089174.5	Ccdc134	Ccdc134-201	Known	Known	None	0.3499999940395355	None	None	None	None
m54284U_191212_053548/88409479/ccs	PacBio_Hippocampus_Rep1	mm10_ERCC_SIRV	chr6	89549286	89546853	-	1	2434	18092	303027	ENSMUSG00000030086.16	ENCODEMT000303027	Chchd6	ENCODEMT000303027	Known	Genomic	None	0.15000000596046448	None	None	None	None
m54284U_191212_053548/67766753/ccs	PacBio_Hippocampus_Rep1	mm10_ERCC_SIRV	chrX	160138364	160122216	-	11	2792	53704	139161	ENSMUSG00000031299.10	ENSMUST00000033662.8	Pdha1	Pdha1-201	Known	Known	None	0.20000000298023224	None	None	None	None
m54284U_191212_053548/75171152/ccs	PacBio_Hippocampus_Rep1	mm10_ERCC_SIRV	chr13	99516490	99434165	-	5	2105	39781	301666	ENSMUSG00000052727.6	ENCODEMT000301666	Map1b	ENCODEMT000301666	Known	ISM	Prefix	0.75	None	None	None	None
m54284U_191212_053548/146343028/ccs	PacBio_Hippocampus_Rep1	mm10_ERCC_SIRV	chr11	59228216	59211414	-	5	1746	33104	86787	ENSMUSG00000048076.14	ENSMUST00000061242.7	Arf1	Arf1-201	Known	Known	None	0.10000000149011612	None	None	None	None
m54284U_191213_120042/56624382/ccs	PacBio_Hippocampus_Rep2	mm10_ERCC_SIRV	chr6	89595591	89546857	-	5	2393	18092	303028	ENSMUSG00000030086.16	ENCODEMT000303028	Chchd6	ENCODEMT000303028	Known	NNC	None	0.10000000149011612	None	None	None	None
m54284U_191212_053548/86770001/ccs	PacBio_Hippocampus_Rep1	mm10_ERCC_SIRV	chr9	47787977	47851029	+	8	1754	27701	299884	ENSMUSG00000032076.19	ENCODEMT000299884	Cadm1	ENCODEMT000299884	Known	ISM	Suffix	0.8999999761581421	None	None	None	None
m54284U_191212_053548/109053574/ccs	PacBio_Hippocampus_Rep1	mm10_ERCC_SIRV	chr1	92473750	92439721	-	10	1199	1628	4032	ENSMUSG00000026260.12	ENSMUST00000027478.6	Ndufa10	Ndufa10-201	Known	Known	None	0.800000011920929	None	None	None	None
m54284U_191212_053548/106105428/ccs	PacBio_Hippocampus_Rep1	mm10_ERCC_SIRV	chr19	53038568	52991183	-	21	2427	51078	303029	ENSMUSG00000025027.18	ENCODEMT000303029	Xpnpep1	ENCODEMT000303029	Known	NIC	None	0.0	None	None	None	None
m54284U_191212_053548/87360015/ccs	PacBio_Hippocampus_Rep1	mm10_ERCC_SIRV	chr5	73491051	73560788	+	9	3945	14302	303030	ENSMUSG00000051674.15	ENCODEMT000303030	Dcun1d4	ENCODEMT000303030	Known	NIC	None	0.15000000596046448	None	None	None	None
m54284U_191212_053548/30081672/ccs	PacBio_Hippocampus_Rep1	mm10_ERCC_SIRV	chr17	45433616	45441562	+	4	3853	47604	302967	ENSMUSG00000097119.2	ENCODEMT000302967	B230354K17Rik	ENCODEMT000302967	Known	NIC	None	0.949999988079071	None	None	None	None
m54284U_191212_053548/69141590/ccs	PacBio_Hippocampus_Rep1	mm10_ERCC_SIRV	chrX	160138424	160122216	-	11	2852	53704	139161	ENSMUSG00000031299.10	ENSMUST00000033662.8	Pdha1	Pdha1-201	Known	Known	None	0.20000000298023224	None	None	None	None
m54284U_191213_120042/104006662/ccs	PacBio_Hippocampus_Rep2	mm10_ERCC_SIRV	chr7	45715174	45709466	-	6	3754	21398	55945	ENSMUSG00000057342.15	ENSMUST00000072836.6	Sphk2	Sphk2-201	Known	Known	None	0.44999998807907104	None	None	None	None
m54284U_191109_043049/40306834/ccs	PacBio_Cortex_Rep2	mm10_ERCC_SIRV	chr15	82127909	82142180	+	7	2031	43867	303031	ENSMUSG00000068114.7	ENCODEMT000303031	Ccdc134	ENCODEMT000303031	Known	NIC	None	0.25	None	None	None	None
m54284U_191213_120042/136971345/ccs	PacBio_Hippocampus_Rep2	mm10_ERCC_SIRV	chr3	107631685	107612538	-	21	3200	9260	24213	ENSMUSG00000014601.13	ENSMUST00000064759.6	Strip1	Strip1-201	Known	Known	None	0.05000000074505806	None	None	None	None
m54284U_191212_053548/112985354/ccs	PacBio_Hippocampus_Rep1	mm10_ERCC_SIRV	chr1	92473742	92439721	-	10	1191	1628	4032	ENSMUSG00000026260.12	ENSMUST00000027478.6	Ndufa10	Ndufa10-201	Known	Known	None	0.800000011920929	None	None	None	None
m54284U_191212_053548/70453736/ccs	PacBio_Hippocampus_Rep1	mm10_ERCC_SIRV	chrX	160138394	160122216	-	11	2822	53704	139161	ENSMUSG00000031299.10	ENSMUST00000033662.8	Pdha1	Pdha1-201	Known	Known	None	0.20000000298023224	None	None	None	None
m54284U_191213_120042/83428712/ccs	PacBio_Hippocampus_Rep2	mm10_ERCC_SIRV	chr6	89595644	89546857	-	5	2429	18092	303028	ENSMUSG00000030086.16	ENCODEMT000303028	Chchd6	ENCODEMT000303028	Known	NNC	None	0.15000000596046448	None	None	None	None
m54284U_191212_053548/146344568/ccs	PacBio_Hippocampus_Rep1	mm10_ERCC_SIRV	chr11	59228213	59211414	-	5	1743	33104	86787	ENSMUSG00000048076.14	ENSMUST00000061242.7	Arf1	Arf1-201	Known	Known	None	0.10000000149011612	None	None	None	None
m54284U_191212_053548/75760069/ccs	PacBio_Hippocampus_Rep1	mm10_ERCC_SIRV	chr13	99516488	99434165	-	5	2103	39781	301666	ENSMUSG00000052727.6	ENCODEMT000301666	Map1b	ENCODEMT000301666	Known	ISM	Prefix	0.75	None	None	None	None
m54284U_191212_053548/71303768/ccs	PacBio_Hippocampus_Rep1	mm10_ERCC_SIRV	chrX	160138416	160122216	-	11	2844	53704	139161	ENSMUSG00000031299.10	ENSMUST00000033662.8	Pdha1	Pdha1-201	Known	Known	None	0.20000000298023224	None	None	None	None
m54284U_191212_053548/114099971/ccs	PacBio_Hippocampus_Rep1	mm10_ERCC_SIRV	chr1	92473782	92439721	-	10	1231	1628	4032	ENSMUSG00000026260.12	ENSMUST00000027478.6	Ndufa10	Ndufa10-201	Known	Known	None	0.800000011920929	None	None	None	None
m54284U_191212_053548/131400881/ccs	PacBio_Hippocampus_Rep1	mm10_ERCC_SIRV	chr5	73491051	73560788	+	11	4096	14302	37326	ENSMUSG00000051674.15	ENSMUST00000063882.11	Dcun1d4	Dcun1d4-201	Known	Known	None	0.15000000596046448	None	None	None	None
m54284U_191212_053548/106889975/ccs	PacBio_Hippocampus_Rep1	mm10_ERCC_SIRV	chr19	53038628	52991183	-	21	2492	51078	133982	ENSMUSG00000025027.18	ENSMUST00000183108.7	Xpnpep1	Xpnpep1-209	Known	Known	None	0.0	None	None	None	None
m54284U_191212_053548/166660282/ccs	PacBio_Hippocampus_Rep1	mm10_ERCC_SIRV	chr9	47787980	47851031	+	9	1787	27701	299892	ENSMUSG00000032076.19	ENCODEMT000299892	Cadm1	ENCODEMT000299892	Known	ISM	Suffix	0.8999999761581421	None	None	None	None
m54284U_191213_120042/177342366/ccs	PacBio_Hippocampus_Rep2	mm10_ERCC_SIRV	chr3	107631691	107612538	-	21	3206	9260	24213	ENSMUSG00000014601.13	ENSMUST00000064759.6	Strip1	Strip1-201	Known	Known	None	0.05000000074505806	None	None	None	None
m54284U_191109_043049/153288791/ccs	PacBio_Cortex_Rep2	mm10_ERCC_SIRV	chr6	89595649	89546859	-	5	2432	18092	303028	ENSMUSG00000030086.16	ENCODEMT000303028	Chchd6	ENCODEMT000303028	Known	NNC	None	0.20000000298023224	None	None	None	None
m54284U_191107_221739/104072489/ccs	PacBio_Cortex_Rep1	mm10_ERCC_SIRV	chr15	82127913	82142197	+	7	2049	43867	113040	ENSMUSG00000068114.7	ENSMUST00000089174.5	Ccdc134	Ccdc134-201	Known	Known	None	0.20000000298023224	None	None	None	None
m54284U_191212_053548/71633672/ccs	PacBio_Hippocampus_Rep1	mm10_ERCC_SIRV	chrX	160138405	160122216	-	11	2833	53704	139161	ENSMUSG00000031299.10	ENSMUST00000033662.8	Pdha1	Pdha1-201	Known	Known	None	0.20000000298023224	None	None	None	None
m54284U_191212_053548/114166590/ccs	PacBio_Hippocampus_Rep1	mm10_ERCC_SIRV	chr1	92473748	92439721	-	10	1197	1628	4032	ENSMUSG00000026260.12	ENSMUST00000027478.6	Ndufa10	Ndufa10-201	Known	Known	None	0.800000011920929	None	None	None	None
m54284U_191213_120042/112724556/ccs	PacBio_Hippocampus_Rep2	mm10_ERCC_SIRV	chr6	89595610	89546862	-	5	2390	18092	303028	ENSMUSG00000030086.16	ENCODEMT000303028	Chchd6	ENCODEMT000303028	Known	NNC	None	0.15000000596046448	None	None	None	None
m54284U_191213_120042/5900031/ccs	PacBio_Hippocampus_Rep2	mm10_ERCC_SIRV	chr5	73491051	73560785	+	11	4093	14302	37326	ENSMUSG00000051674.15	ENSMUST00000063882.11	Dcun1d4	Dcun1d4-201	Known	Known	None	0.20000000298023224	None	None	None	None
m54284U_191212_053548/147130613/ccs	PacBio_Hippocampus_Rep1	mm10_ERCC_SIRV	chr11	59228307	59211414	-	5	1837	33104	86787	ENSMUSG00000048076.14	ENSMUST00000061242.7	Arf1	Arf1-201	Known	Known	None	0.10000000149011612	None	None	None	None
m54284U_191212_053548/71828975/ccs	PacBio_Hippocampus_Rep1	mm10_ERCC_SIRV	chrX	160132299	160122211	-	9	2616	53704	302849	ENSMUSG00000031299.10	ENCODEMT000302849	Pdha1	ENCODEMT000302849	Known	ISM	Suffix	0.20000000298023224	None	None	None	None
m54284U_191212_053548/107020693/ccs	PacBio_Hippocampus_Rep1	mm10_ERCC_SIRV	chr19	53038609	52991183	-	20	2382	51078	303032	ENSMUSG00000025027.18	ENCODEMT000303032	Xpnpep1	ENCODEMT000303032	Known	NIC	None	0.0	None	None	None	None
m54284U_191213_120042/115738125/ccs	PacBio_Hippocampus_Rep2	mm10_ERCC_SIRV	chr7	45715182	45709466	-	6	3755	21398	55945	ENSMUSG00000057342.15	ENSMUST00000072836.6	Sphk2	Sphk2-201	Known	Known	None	0.44999998807907104	None	None	None	None
m54284U_191107_221739/157549833/ccs	PacBio_Cortex_Rep1	mm10_ERCC_SIRV	chr17	45433852	45441587	+	4	2890	47604	302957	ENSMUSG00000097119.2	ENCODEMT000302957	B230354K17Rik	ENCODEMT000302957	Known	NIC	None	0.8500000238418579	None	None	None	None
m54284U_191212_053548/125043287/ccs	PacBio_Hippocampus_Rep1	mm10_ERCC_SIRV	chr3	107631686	107612539	-	21	3200	9260	24213	ENSMUSG00000014601.13	ENSMUST00000064759.6	Strip1	Strip1-201	Known	Known	None	0.10000000149011612	None	None	None	None
m54284U_191212_053548/75891235/ccs	PacBio_Hippocampus_Rep1	mm10_ERCC_SIRV	chr13	99516491	99434165	-	5	2106	39781	301666	ENSMUSG00000052727.6	ENCODEMT000301666	Map1b	ENCODEMT000301666	Known	ISM	Prefix	0.75	None	None	None	None
m54284U_191212_053548/119801948/ccs	PacBio_Hippocampus_Rep1	mm10_ERCC_SIRV	chr1	92473830	92439721	-	10	1279	1628	4032	ENSMUSG00000026260.12	ENSMUST00000027478.6	Ndufa10	Ndufa10-201	Known	Known	None	0.800000011920929	None	None	None	None
m54284U_191107_221739/126486640/ccs	PacBio_Cortex_Rep1	mm10_ERCC_SIRV	chr15	82127914	82142200	+	7	2051	43867	113040	ENSMUSG00000068114.7	ENSMUST00000089174.5	Ccdc134	Ccdc134-201	Known	Known	None	0.20000000298023224	None	None	None	None
m54284U_191213_120042/19073417/ccs	PacBio_Hippocampus_Rep2	mm10_ERCC_SIRV	chr9	47787980	47851035	+	9	1791	27701	299892	ENSMUSG00000032076.19	ENCODEMT000299892	Cadm1	ENCODEMT000299892	Known	ISM	Suffix	0.949999988079071	None	None	None	None
m54284U_191212_053548/7866196/ccs	PacBio_Hippocampus_Rep1	mm10_ERCC_SIRV	chr7	45717949	45709473	-	8	3413	21398	303033	ENSMUSG00000057342.15	ENCODEMT000303033	Sphk2	ENCODEMT000303033	Known	NNC	None	0.4000000059604645	None	None	None	None
m54284U_191107_221739/45417900/ccs	PacBio_Cortex_Rep1	mm10_ERCC_SIRV	chr6	89595636	89567685	-	4	518	18092	303034	ENSMUSG00000030086.16	ENCODEMT000303034	Chchd6	ENCODEMT000303034	Known	ISM	Prefix	0.6499999761581421	None	None	None	None
m54284U_191213_120042/27722942/ccs	PacBio_Hippocampus_Rep2	mm10_ERCC_SIRV	chr5	73491051	73560790	+	11	4098	14302	37326	ENSMUSG00000051674.15	ENSMUST00000063882.11	Dcun1d4	Dcun1d4-201	Known	Known	None	0.05000000074505806	None	None	None	None
m54284U_191212_053548/71894588/ccs	PacBio_Hippocampus_Rep1	mm10_ERCC_SIRV	chrX	160138356	160122216	-	11	2784	53704	139161	ENSMUSG00000031299.10	ENSMUST00000033662.8	Pdha1	Pdha1-201	Known	Known	None	0.20000000298023224	None	None	None	None
m54284U_191212_053548/120913932/ccs	PacBio_Hippocampus_Rep1	mm10_ERCC_SIRV	chr1	92473746	92439721	-	10	1195	1628	4032	ENSMUSG00000026260.12	ENSMUST00000027478.6	Ndufa10	Ndufa10-201	Known	Known	None	0.800000011920929	None	None	None	None
m54284U_191212_053548/147130920/ccs	PacBio_Hippocampus_Rep1	mm10_ERCC_SIRV	chr11	59228195	59211414	-	5	1725	33104	86787	ENSMUSG00000048076.14	ENSMUST00000061242.7	Arf1	Arf1-201	Known	Known	None	0.10000000149011612	None	None	None	None
m54284U_191109_043049/173148017/ccs	PacBio_Cortex_Rep2	mm10_ERCC_SIRV	chr7	45710120	45710031	+	1	155	21397	302995	ENSMUSG00000059824.12	ENCODEMT000302995	Dbp	ENCODEMT000302995	Known	Genomic	None	0.3499999940395355	None	None	None	None
m54284U_191212_053548/74844979/ccs	PacBio_Hippocampus_Rep1	mm10_ERCC_SIRV	chrX	160138405	160122216	-	11	2833	53704	139161	ENSMUSG00000031299.10	ENSMUST00000033662.8	Pdha1	Pdha1-201	Known	Known	None	0.20000000298023224	None	None	None	None
m54284U_191213_120042/124585699/ccs	PacBio_Hippocampus_Rep2	mm10_ERCC_SIRV	chr7	45710214	45710161	+	1	191	21397	302995	ENSMUSG00000059824.12	ENCODEMT000302995	Dbp	ENCODEMT000302995	Known	Genomic	None	0.15000000596046448	None	None	None	None
m54284U_191212_053548/111413844/ccs	PacBio_Hippocampus_Rep1	mm10_ERCC_SIRV	chr19	53011936	52991183	-	15	1842	51078	302855	ENSMUSG00000025027.18	ENCODEMT000302855	Xpnpep1	ENCODEMT000302855	Known	ISM	Suffix	0.0	None	None	None	None
m54284U_191213_120042/31787021/ccs	PacBio_Hippocampus_Rep2	mm10_ERCC_SIRV	chr5	73491051	73560788	+	11	4096	14302	37326	ENSMUSG00000051674.15	ENSMUST00000063882.11	Dcun1d4	Dcun1d4-201	Known	Known	None	0.15000000596046448	None	None	None	None
m54284U_191213_120042/102631091/ccs	PacBio_Hippocampus_Rep2	mm10_ERCC_SIRV	chr6	89580768	89579427	-	1	1342	18092	303035	ENSMUSG00000030086.16	ENCODEMT000303035	Chchd6	ENCODEMT000303035	Known	Genomic	None	0.10000000149011612	None	None	None	None
m54284U_191107_221739/18680048/ccs	PacBio_Cortex_Rep1	mm10_ERCC_SIRV	chr15	82127920	82142197	+	7	2042	43867	113040	ENSMUSG00000068114.7	ENSMUST00000089174.5	Ccdc134	Ccdc134-201	Known	Known	None	0.20000000298023224	None	None	None	None
m54284U_191212_053548/75892117/ccs	PacBio_Hippocampus_Rep1	mm10_ERCC_SIRV	chr13	99516555	99434165	-	5	2170	39781	301666	ENSMUSG00000052727.6	ENCODEMT000301666	Map1b	ENCODEMT000301666	Known	ISM	Prefix	0.75	None	None	None	None
m54284U_191212_053548/125173843/ccs	PacBio_Hippocampus_Rep1	mm10_ERCC_SIRV	chr1	92473767	92439721	-	10	1216	1628	4032	ENSMUSG00000026260.12	ENSMUST00000027478.6	Ndufa10	Ndufa10-201	Known	Known	None	0.800000011920929	None	None	None	None
m54284U_191213_120042/55510274/ccs	PacBio_Hippocampus_Rep2	mm10_ERCC_SIRV	chr9	47787980	47851034	+	9	1790	27701	299892	ENSMUSG00000032076.19	ENCODEMT000299892	Cadm1	ENCODEMT000299892	Known	ISM	Suffix	0.949999988079071	None	None	None	None
m54284U_191212_053548/76022825/ccs	PacBio_Hippocampus_Rep1	mm10_ERCC_SIRV	chrX	160138405	160122216	-	11	2833	53704	139161	ENSMUSG00000031299.10	ENSMUST00000033662.8	Pdha1	Pdha1-201	Known	Known	None	0.20000000298023224	None	None	None	None
m54284U_191212_053548/160760420/ccs	PacBio_Hippocampus_Rep1	mm10_ERCC_SIRV	chr3	107620076	107612539	-	10	1823	9260	301678	ENSMUSG00000014601.13	ENCODEMT000301678	Strip1	ENCODEMT000301678	Known	ISM	Suffix	0.10000000149011612	None	None	None	None
m54284U_191212_053548/64619526/ccs	PacBio_Hippocampus_Rep1	mm10_ERCC_SIRV	chr17	45433618	45441563	+	4	3852	47604	302967	ENSMUSG00000097119.2	ENCODEMT000302967	B230354K17Rik	ENCODEMT000302967	Known	NIC	None	0.949999988079071	None	None	None	None
m54284U_191212_053548/147195571/ccs	PacBio_Hippocampus_Rep1	mm10_ERCC_SIRV	chr11	59228213	59211414	-	5	1743	33104	86787	ENSMUSG00000048076.14	ENSMUST00000061242.7	Arf1	Arf1-201	Known	Known	None	0.10000000149011612	None	None	None	None
m54284U_191107_221739/114624589/ccs	PacBio_Cortex_Rep1	mm10_ERCC_SIRV	chr7	45713450	45709994	-	5	2370	21398	303036	ENSMUSG00000057342.15	ENCODEMT000303036	Sphk2	ENCODEMT000303036	Known	ISM	Suffix	0.15000000596046448	None	None	None	None
m54284U_191212_053548/76679977/ccs	PacBio_Hippocampus_Rep1	mm10_ERCC_SIRV	chrX	160138362	160122216	-	11	2790	53704	139161	ENSMUSG00000031299.10	ENSMUST00000033662.8	Pdha1	Pdha1-201	Known	Known	None	0.20000000298023224	None	None	None	None
m54284U_191212_053548/131271434/ccs	PacBio_Hippocampus_Rep1	mm10_ERCC_SIRV	chr1	92473744	92439721	-	10	1193	1628	4032	ENSMUSG00000026260.12	ENSMUST00000027478.6	Ndufa10	Ndufa10-201	Known	Known	None	0.800000011920929	None	None	None	None
m54284U_191213_120042/77202090/ccs	PacBio_Hippocampus_Rep2	mm10_ERCC_SIRV	chr5	73491051	73560784	+	11	4092	14302	37326	ENSMUSG00000051674.15	ENSMUST00000063882.11	Dcun1d4	Dcun1d4-201	Known	Known	None	0.20000000298023224	None	None	None	None
m54284U_191213_120042/27787773/ccs	PacBio_Hippocampus_Rep2	mm10_ERCC_SIRV	chr3	107631688	107612539	-	21	3202	9260	24213	ENSMUSG00000014601.13	ENSMUST00000064759.6	Strip1	Strip1-201	Known	Known	None	0.10000000149011612	None	None	None	None
m54284U_191213_120042/23987541/ccs	PacBio_Hippocampus_Rep2	mm10_ERCC_SIRV	chr6	89583057	89586671	+	1	3615	69227	303037	ENCODEMG000069227	ENCODEMT000303037	ENCODEMG000069227	ENCODEMT000303037	Antisense	Antisense	None	0.8999999761581421	None	None	None	None
m54284U_191212_053548/111542396/ccs	PacBio_Hippocampus_Rep1	mm10_ERCC_SIRV	chr19	53038628	52991183	-	21	2492	51078	133982	ENSMUSG00000025027.18	ENSMUST00000183108.7	Xpnpep1	Xpnpep1-209	Known	Known	None	0.0	None	None	None	None
m54284U_191212_053548/77530731/ccs	PacBio_Hippocampus_Rep1	mm10_ERCC_SIRV	chrX	160138362	160122216	-	11	2790	53704	139161	ENSMUSG00000031299.10	ENSMUST00000033662.8	Pdha1	Pdha1-201	Known	Known	None	0.20000000298023224	None	None	None	None
m54284U_191212_053548/147261730/ccs	PacBio_Hippocampus_Rep1	mm10_ERCC_SIRV	chr11	59228162	59211414	-	5	1989	33104	86786	ENSMUSG00000048076.14	ENSMUST00000163300.7	Arf1	Arf1-202	Known	Known	None	0.10000000149011612	None	None	None	None
m54284U_191212_053548/140052421/ccs	PacBio_Hippocampus_Rep1	mm10_ERCC_SIRV	chr1	92473786	92439721	-	9	3332	1628	302766	ENSMUSG00000026260.12	ENCODEMT000302766	Ndufa10	ENCODEMT000302766	Known	NNC	None	0.800000011920929	None	None	None	None
m54284U_191213_120042/63505404/ccs	PacBio_Hippocampus_Rep2	mm10_ERCC_SIRV	chr9	47787980	47851029	+	10	1841	27701	299885	ENSMUSG00000032076.19	ENCODEMT000299885	Cadm1	ENCODEMT000299885	Known	ISM	Suffix	0.8999999761581421	None	None	None	None
m54284U_191212_053548/81199599/ccs	PacBio_Hippocampus_Rep1	mm10_ERCC_SIRV	chrX	160138379	160122216	-	11	2807	53704	139161	ENSMUSG00000031299.10	ENSMUST00000033662.8	Pdha1	Pdha1-201	Known	Known	None	0.20000000298023224	None	None	None	None
m54284U_191213_120042/89653540/ccs	PacBio_Hippocampus_Rep2	mm10_ERCC_SIRV	chr5	73491051	73560788	+	11	4096	14302	37326	ENSMUSG00000051674.15	ENSMUST00000063882.11	Dcun1d4	Dcun1d4-201	Known	Known	None	0.15000000596046448	None	None	None	None
m54284U_191212_053548/76482649/ccs	PacBio_Hippocampus_Rep1	mm10_ERCC_SIRV	chr13	99516491	99434165	-	5	2106	39781	301666	ENSMUSG00000052727.6	ENCODEMT000301666	Map1b	ENCODEMT000301666	Known	ISM	Prefix	0.75	None	None	None	None
m54284U_191109_043049/174129553/ccs	PacBio_Cortex_Rep2	mm10_ERCC_SIRV	chr15	82127920	82142197	+	6	2241	43867	303038	ENSMUSG00000068114.7	ENCODEMT000303038	Ccdc134	ENCODEMT000303038	Known	NIC	None	0.20000000298023224	None	None	None	None
m54284U_191107_221739/14288517/ccs	PacBio_Cortex_Rep1	mm10_ERCC_SIRV	chr6	89587247	89591583	+	1	4337	69228	303039	ENCODEMG000069228	ENCODEMT000303039	ENCODEMG000069228	ENCODEMT000303039	Antisense	Antisense	None	1.0	None	None	None	None
m54284U_191212_053548/82118157/ccs	PacBio_Hippocampus_Rep1	mm10_ERCC_SIRV	chrX	160138377	160122216	-	11	2805	53704	139161	ENSMUSG00000031299.10	ENSMUST00000033662.8	Pdha1	Pdha1-201	Known	Known	None	0.20000000298023224	None	None	None	None
m54284U_191212_053548/112395696/ccs	PacBio_Hippocampus_Rep1	mm10_ERCC_SIRV	chr19	53038567	52991183	-	21	2431	51078	133982	ENSMUSG00000025027.18	ENSMUST00000183108.7	Xpnpep1	Xpnpep1-209	Known	Known	None	0.0	None	None	None	None
m54284U_191212_053548/158663602/ccs	PacBio_Hippocampus_Rep1	mm10_ERCC_SIRV	chr3	107631694	107612540	-	21	3207	9260	24213	ENSMUSG00000014601.13	ENSMUST00000064759.6	Strip1	Strip1-201	Known	Known	None	0.15000000596046448	None	None	None	None
m54284U_191212_053548/140640598/ccs	PacBio_Hippocampus_Rep1	mm10_ERCC_SIRV	chr1	92473751	92439721	-	10	1200	1628	4032	ENSMUSG00000026260.12	ENSMUST00000027478.6	Ndufa10	Ndufa10-201	Known	Known	None	0.800000011920929	None	None	None	None
m54284U_191212_053548/127666820/ccs	PacBio_Hippocampus_Rep1	mm10_ERCC_SIRV	chr17	45433852	45441587	+	4	2890	47604	302957	ENSMUSG00000097119.2	ENCODEMT000302957	B230354K17Rik	ENCODEMT000302957	Known	NIC	None	0.8500000238418579	None	None	None	None
m54284U_191213_120042/90439821/ccs	PacBio_Hippocampus_Rep2	mm10_ERCC_SIRV	chr5	73491051	73560776	+	11	4098	14302	37326	ENSMUSG00000051674.15	ENSMUST00000063882.11	Dcun1d4	Dcun1d4-201	Known	Known	None	0.20000000298023224	None	None	None	None
m54284U_191212_053548/83297034/ccs	PacBio_Hippocampus_Rep1	mm10_ERCC_SIRV	chrX	160138399	160122216	-	11	2827	53704	139161	ENSMUSG00000031299.10	ENSMUST00000033662.8	Pdha1	Pdha1-201	Known	Known	None	0.20000000298023224	None	None	None	None
m54284U_191212_053548/147719449/ccs	PacBio_Hippocampus_Rep1	mm10_ERCC_SIRV	chr11	59228226	59211414	-	5	1756	33104	86787	ENSMUSG00000048076.14	ENSMUST00000061242.7	Arf1	Arf1-201	Known	Known	None	0.10000000149011612	None	None	None	None
m54284U_191212_053548/147850826/ccs	PacBio_Hippocampus_Rep1	mm10_ERCC_SIRV	chr7	45717735	45709996	-	7	2752	21398	55943	ENSMUSG00000057342.15	ENSMUST00000107737.10	Sphk2	Sphk2-202	Known	Known	None	0.15000000596046448	None	None	None	None
m54284U_191212_053548/153683982/ccs	PacBio_Hippocampus_Rep1	mm10_ERCC_SIRV	chr6	89588422	89591583	+	1	2695	69228	303039	ENCODEMG000069228	ENCODEMT000303039	ENCODEMG000069228	ENCODEMT000303039	Antisense	Antisense	None	1.0	None	None	None	None
m54284U_191213_120042/68945417/ccs	PacBio_Hippocampus_Rep2	mm10_ERCC_SIRV	chr9	47787980	47851022	+	10	1970	27701	299886	ENSMUSG00000032076.19	ENCODEMT000299886	Cadm1	ENCODEMT000299886	Known	ISM	Suffix	0.6000000238418579	None	None	None	None
m54284U_191212_053548/147063169/ccs	PacBio_Hippocampus_Rep1	mm10_ERCC_SIRV	chr1	92473749	92439721	-	9	3295	1628	302766	ENSMUSG00000026260.12	ENCODEMT000302766	Ndufa10	ENCODEMT000302766	Known	NNC	None	0.800000011920929	None	None	None	None
m54284U_191212_053548/84804011/ccs	PacBio_Hippocampus_Rep1	mm10_ERCC_SIRV	chrX	160138397	160122216	-	11	2825	53704	139161	ENSMUSG00000031299.10	ENSMUST00000033662.8	Pdha1	Pdha1-201	Known	Known	None	0.20000000298023224	None	None	None	None
m54284U_191212_053548/5636641/ccs	PacBio_Hippocampus_Rep1	mm10_ERCC_SIRV	chr6	89588622	89591583	+	1	2495	69228	303039	ENCODEMG000069228	ENCODEMT000303039	ENCODEMG000069228	ENCODEMT000303039	Antisense	Antisense	None	1.0	None	None	None	None
m54284U_191213_120042/58721620/ccs	PacBio_Hippocampus_Rep2	mm10_ERCC_SIRV	chr15	82127920	82142199	+	7	2044	43867	113040	ENSMUSG00000068114.7	ENSMUST00000089174.5	Ccdc134	Ccdc134-201	Known	Known	None	0.20000000298023224	None	None	None	None
m54284U_191212_053548/76613267/ccs	PacBio_Hippocampus_Rep1	mm10_ERCC_SIRV	chr13	99516574	99434165	-	5	2189	39781	301666	ENSMUSG00000052727.6	ENCODEMT000301666	Map1b	ENCODEMT000301666	Known	ISM	Prefix	0.75	None	None	None	None
m54284U_191212_053548/48433320/ccs	PacBio_Hippocampus_Rep1	mm10_ERCC_SIRV	chr6	89588625	89591583	+	1	2508	69228	303039	ENCODEMG000069228	ENCODEMT000303039	ENCODEMG000069228	ENCODEMT000303039	Antisense	Antisense	None	1.0	None	None	None	None
m54284U_191212_053548/115279956/ccs	PacBio_Hippocampus_Rep1	mm10_ERCC_SIRV	chr19	53038669	52991327	-	20	2407	51078	302579	ENSMUSG00000025027.18	ENCODEMT000302579	Xpnpep1	ENCODEMT000302579	Known	ISM	Prefix	0.0	None	None	None	None
m54284U_191213_120042/105512986/ccs	PacBio_Hippocampus_Rep2	mm10_ERCC_SIRV	chr5	73491051	73560788	+	11	4096	14302	37326	ENSMUSG00000051674.15	ENSMUST00000063882.11	Dcun1d4	Dcun1d4-201	Known	Known	None	0.15000000596046448	None	None	None	None
m54284U_191109_043049/89523683/ccs	PacBio_Cortex_Rep2	mm10_ERCC_SIRV	chr3	107631709	107612541	-	21	3204	9260	24213	ENSMUSG00000014601.13	ENSMUST00000064759.6	Strip1	Strip1-201	Known	Known	None	0.20000000298023224	None	None	None	None
m54284U_191212_053548/85067678/ccs	PacBio_Hippocampus_Rep1	mm10_ERCC_SIRV	chrX	160138362	160122216	-	11	2790	53704	139161	ENSMUSG00000031299.10	ENSMUST00000033662.8	Pdha1	Pdha1-201	Known	Known	None	0.20000000298023224	None	None	None	None
m54284U_191109_043049/160891772/ccs	PacBio_Cortex_Rep2	mm10_ERCC_SIRV	chr6	89588724	89591583	+	1	2393	69228	303039	ENCODEMG000069228	ENCODEMT000303039	ENCODEMG000069228	ENCODEMT000303039	Antisense	Antisense	None	1.0	None	None	None	None
m54284U_191212_053548/157026232/ccs	PacBio_Hippocampus_Rep1	mm10_ERCC_SIRV	chr1	92473764	92439721	-	10	1213	1628	4032	ENSMUSG00000026260.12	ENSMUST00000027478.6	Ndufa10	Ndufa10-201	Known	Known	None	0.800000011920929	None	None	None	None
m54284U_191212_053548/149356691/ccs	PacBio_Hippocampus_Rep1	mm10_ERCC_SIRV	chr11	59228194	59211414	-	5	1724	33104	86787	ENSMUSG00000048076.14	ENSMUST00000061242.7	Arf1	Arf1-201	Known	Known	None	0.10000000149011612	None	None	None	None
m54284U_191212_053548/85330740/ccs	PacBio_Hippocampus_Rep1	mm10_ERCC_SIRV	chrX	160138416	160122216	-	11	2832	53704	139161	ENSMUSG00000031299.10	ENSMUST00000033662.8	Pdha1	Pdha1-201	Known	Known	None	0.20000000298023224	None	None	None	None
m54284U_191212_053548/44632456/ccs	PacBio_Hippocampus_Rep1	mm10_ERCC_SIRV	chr6	89588729	89591583	+	1	2388	69228	303039	ENCODEMG000069228	ENCODEMT000303039	ENCODEMG000069228	ENCODEMT000303039	Antisense	Antisense	None	1.0	None	None	None	None
m54284U_191213_120042/165019840/ccs	PacBio_Hippocampus_Rep2	mm10_ERCC_SIRV	chr5	73491051	73560788	+	11	4096	14302	37326	ENSMUSG00000051674.15	ENSMUST00000063882.11	Dcun1d4	Dcun1d4-201	Known	Known	None	0.15000000596046448	None	None	None	None
m54284U_191213_120042/76154699/ccs	PacBio_Hippocampus_Rep2	mm10_ERCC_SIRV	chr6	89588729	89591196	+	1	2001	69228	303039	ENCODEMG000069228	ENCODEMT000303039	ENCODEMG000069228	ENCODEMT000303039	Antisense	Antisense	None	0.699999988079071	None	None	None	None
m54284U_191212_053548/167576454/ccs	PacBio_Hippocampus_Rep1	mm10_ERCC_SIRV	chr1	92473766	92439721	-	10	1215	1628	4032	ENSMUSG00000026260.12	ENSMUST00000027478.6	Ndufa10	Ndufa10-201	Known	Known	None	0.800000011920929	None	None	None	None
m54284U_191212_053548/87229067/ccs	PacBio_Hippocampus_Rep1	mm10_ERCC_SIRV	chrX	160138380	160122216	-	11	2808	53704	139161	ENSMUSG00000031299.10	ENSMUST00000033662.8	Pdha1	Pdha1-201	Known	Known	None	0.20000000298023224	None	None	None	None
m54284U_191107_221739/4457099/ccs	PacBio_Cortex_Rep1	mm10_ERCC_SIRV	chr15	82127922	82142199	+	6	1957	43867	113045	ENSMUSG00000068114.7	ENSMUST00000229411.1	Ccdc134	Ccdc134-203	Known	Known	None	0.20000000298023224	None	None	None	None
m54284U_191212_053548/116853130/ccs	PacBio_Hippocampus_Rep1	mm10_ERCC_SIRV	chr19	53038559	52991183	-	21	2423	51078	133982	ENSMUSG00000025027.18	ENSMUST00000183108.7	Xpnpep1	Xpnpep1-209	Known	Known	None	0.0	None	None	None	None
m54284U_191109_043049/52496165/ccs	PacBio_Cortex_Rep2	mm10_ERCC_SIRV	chr6	89588731	89591583	+	1	2386	69228	303039	ENCODEMG000069228	ENCODEMT000303039	ENCODEMG000069228	ENCODEMT000303039	Antisense	Antisense	None	1.0	None	None	None	None
m54284U_191109_043049/123079299/ccs	PacBio_Cortex_Rep2	mm10_ERCC_SIRV	chr3	107631690	107612541	-	21	3202	9260	24213	ENSMUSG00000014601.13	ENSMUST00000064759.6	Strip1	Strip1-201	Known	Known	None	0.20000000298023224	None	None	None	None
m54284U_191213_120042/72745827/ccs	PacBio_Hippocampus_Rep2	mm10_ERCC_SIRV	chr9	47787980	47851029	+	10	1841	27701	299885	ENSMUSG00000032076.19	ENCODEMT000299885	Cadm1	ENCODEMT000299885	Known	ISM	Suffix	0.8999999761581421	None	None	None	None
m54284U_191212_053548/44958609/ccs	PacBio_Hippocampus_Rep1	mm10_ERCC_SIRV	chr17	45433853	45441583	+	4	2885	47604	302957	ENSMUSG00000097119.2	ENCODEMT000302957	B230354K17Rik	ENCODEMT000302957	Known	NIC	None	0.949999988079071	None	None	None	None
m54284U_191213_120042/119212275/ccs	PacBio_Hippocampus_Rep2	mm10_ERCC_SIRV	chr7	45717936	45709997	-	7	2952	21398	55943	ENSMUSG00000057342.15	ENSMUST00000107737.10	Sphk2	Sphk2-202	Known	Known	None	0.20000000298023224	None	None	None	None
m54284U_191212_053548/76939478/ccs	PacBio_Hippocampus_Rep1	mm10_ERCC_SIRV	chr13	99516486	99434165	-	5	2101	39781	301666	ENSMUSG00000052727.6	ENCODEMT000301666	Map1b	ENCODEMT000301666	Known	ISM	Prefix	0.75	None	None	None	None
m54284U_191212_053548/167970905/ccs	PacBio_Hippocampus_Rep1	mm10_ERCC_SIRV	chr1	92473752	92439721	-	10	1201	1628	4032	ENSMUSG00000026260.12	ENSMUST00000027478.6	Ndufa10	Ndufa10-201	Known	Known	None	0.800000011920929	None	None	None	None
m54284U_191212_053548/29361975/ccs	PacBio_Hippocampus_Rep1	mm10_ERCC_SIRV	chr6	89588731	89591583	+	1	2386	69228	303039	ENCODEMG000069228	ENCODEMT000303039	ENCODEMG000069228	ENCODEMT000303039	Antisense	Antisense	None	1.0	None	None	None	None
m54284U_191107_221739/50530660/ccs	PacBio_Cortex_Rep1	mm10_ERCC_SIRV	chr5	73491052	73560788	+	11	4095	14302	37326	ENSMUSG00000051674.15	ENSMUST00000063882.11	Dcun1d4	Dcun1d4-201	Known	Known	None	0.15000000596046448	None	None	None	None
m54284U_191212_053548/87688145/ccs	PacBio_Hippocampus_Rep1	mm10_ERCC_SIRV	chrX	160138421	160122216	-	11	2849	53704	139161	ENSMUSG00000031299.10	ENSMUST00000033662.8	Pdha1	Pdha1-201	Known	Known	None	0.20000000298023224	None	None	None	None
m54284U_191212_053548/36964123/ccs	PacBio_Hippocampus_Rep1	mm10_ERCC_SIRV	chr6	89588731	89591583	+	1	2393	69228	303039	ENCODEMG000069228	ENCODEMT000303039	ENCODEMG000069228	ENCODEMT000303039	Antisense	Antisense	None	1.0	None	None	None	None
m54284U_191212_053548/150014740/ccs	PacBio_Hippocampus_Rep1	mm10_ERCC_SIRV	chr11	59228224	59211414	-	5	1754	33104	86787	ENSMUSG00000048076.14	ENSMUST00000061242.7	Arf1	Arf1-201	Known	Known	None	0.10000000149011612	None	None	None	None
m54284U_191212_053548/58196877/ccs	PacBio_Hippocampus_Rep1	mm10_ERCC_SIRV	chr6	89588731	89591583	+	1	2386	69228	303039	ENCODEMG000069228	ENCODEMT000303039	ENCODEMG000069228	ENCODEMT000303039	Antisense	Antisense	None	1.0	None	None	None	None
m54284U_191213_120042/1180875/ccs	PacBio_Hippocampus_Rep2	mm10_ERCC_SIRV	chr1	92473759	92439721	-	10	1208	1628	4032	ENSMUSG00000026260.12	ENSMUST00000027478.6	Ndufa10	Ndufa10-201	Known	Known	None	0.800000011920929	None	None	None	None
m54284U_191212_053548/88604838/ccs	PacBio_Hippocampus_Rep1	mm10_ERCC_SIRV	chrX	160138405	160122216	-	11	2833	53704	139161	ENSMUSG00000031299.10	ENSMUST00000033662.8	Pdha1	Pdha1-201	Known	Known	None	0.20000000298023224	None	None	None	None
m54284U_191212_053548/116918458/ccs	PacBio_Hippocampus_Rep1	mm10_ERCC_SIRV	chr19	53038605	52991183	-	21	2469	51078	133982	ENSMUSG00000025027.18	ENSMUST00000183108.7	Xpnpep1	Xpnpep1-209	Known	Known	None	0.0	None	None	None	None
m54284U_191212_053548/85134082/ccs	PacBio_Hippocampus_Rep1	mm10_ERCC_SIRV	chr6	89588731	89591583	+	1	2386	69228	303039	ENCODEMG000069228	ENCODEMT000303039	ENCODEMG000069228	ENCODEMT000303039	Antisense	Antisense	None	1.0	None	None	None	None
m54284U_191107_221739/110625667/ccs	PacBio_Cortex_Rep1	mm10_ERCC_SIRV	chr5	73491052	73560788	+	11	4095	14302	37326	ENSMUSG00000051674.15	ENSMUST00000063882.11	Dcun1d4	Dcun1d4-201	Known	Known	None	0.15000000596046448	None	None	None	None
m54284U_191212_053548/109577960/ccs	PacBio_Hippocampus_Rep1	mm10_ERCC_SIRV	chr6	89588731	89591583	+	1	2386	69228	303039	ENCODEMG000069228	ENCODEMT000303039	ENCODEMG000069228	ENCODEMT000303039	Antisense	Antisense	None	1.0	None	None	None	None
m54284U_191107_221739/53807479/ccs	PacBio_Cortex_Rep1	mm10_ERCC_SIRV	chr15	82127922	82142198	+	5	3209	43867	303040	ENSMUSG00000068114.7	ENCODEMT000303040	Ccdc134	ENCODEMT000303040	Known	NIC	None	0.20000000298023224	None	None	None	None
m54284U_191212_053548/108988831/ccs	PacBio_Hippocampus_Rep1	mm10_ERCC_SIRV	chr3	107631685	107612541	-	21	3197	9260	24213	ENSMUSG00000014601.13	ENSMUST00000064759.6	Strip1	Strip1-201	Known	Known	None	0.20000000298023224	None	None	None	None
m54284U_191212_053548/88672206/ccs	PacBio_Hippocampus_Rep1	mm10_ERCC_SIRV	chrX	160138398	160122216	-	11	2826	53704	139161	ENSMUSG00000031299.10	ENSMUST00000033662.8	Pdha1	Pdha1-201	Known	Known	None	0.20000000298023224	None	None	None	None
m54284U_191212_053548/116064528/ccs	PacBio_Hippocampus_Rep1	mm10_ERCC_SIRV	chr6	89588731	89591583	+	1	2386	69228	303039	ENCODEMG000069228	ENCODEMT000303039	ENCODEMG000069228	ENCODEMT000303039	Antisense	Antisense	None	1.0	None	None	None	None
m54284U_191213_120042/1182225/ccs	PacBio_Hippocampus_Rep2	mm10_ERCC_SIRV	chr1	92473773	92439721	-	10	1222	1628	4032	ENSMUSG00000026260.12	ENSMUST00000027478.6	Ndufa10	Ndufa10-201	Known	Known	None	0.800000011920929	None	None	None	None
m54284U_191213_120042/73007884/ccs	PacBio_Hippocampus_Rep2	mm10_ERCC_SIRV	chr9	47787977	47851030	+	8	1755	27701	299884	ENSMUSG00000032076.19	ENCODEMT000299884	Cadm1	ENCODEMT000299884	Known	ISM	Suffix	0.8999999761581421	None	None	None	None
m54284U_191212_053548/135397918/ccs	PacBio_Hippocampus_Rep1	mm10_ERCC_SIRV	chr6	89588731	89591583	+	1	2386	69228	303039	ENCODEMG000069228	ENCODEMT000303039	ENCODEMG000069228	ENCODEMT000303039	Antisense	Antisense	None	1.0	None	None	None	None
m54284U_191212_053548/77792906/ccs	PacBio_Hippocampus_Rep1	mm10_ERCC_SIRV	chr13	99516491	99434165	-	5	2106	39781	301666	ENSMUSG00000052727.6	ENCODEMT000301666	Map1b	ENCODEMT000301666	Known	ISM	Prefix	0.75	None	None	None	None
m54284U_191212_053548/150407995/ccs	PacBio_Hippocampus_Rep1	mm10_ERCC_SIRV	chr11	59228214	59211414	-	5	1744	33104	86787	ENSMUSG00000048076.14	ENSMUST00000061242.7	Arf1	Arf1-201	Known	Known	None	0.10000000149011612	None	None	None	None
m54284U_191213_120042/13961722/ccs	PacBio_Hippocampus_Rep2	mm10_ERCC_SIRV	chr6	89588731	89591583	+	1	2386	69228	303039	ENCODEMG000069228	ENCODEMT000303039	ENCODEMG000069228	ENCODEMT000303039	Antisense	Antisense	None	1.0	None	None	None	None
m54284U_191107_221739/128452691/ccs	PacBio_Cortex_Rep1	mm10_ERCC_SIRV	chr5	73491052	73560786	+	11	4093	14302	37326	ENSMUSG00000051674.15	ENSMUST00000063882.11	Dcun1d4	Dcun1d4-201	Known	Known	None	0.20000000298023224	None	None	None	None
m54284U_191212_053548/117703700/ccs	PacBio_Hippocampus_Rep1	mm10_ERCC_SIRV	chr19	53038586	52991327	-	20	2324	51078	302579	ENSMUSG00000025027.18	ENCODEMT000302579	Xpnpep1	ENCODEMT000302579	Known	ISM	Prefix	0.0	None	None	None	None
m54284U_191212_053548/88737271/ccs	PacBio_Hippocampus_Rep1	mm10_ERCC_SIRV	chrX	160138416	160122216	-	11	2844	53704	139161	ENSMUSG00000031299.10	ENSMUST00000033662.8	Pdha1	Pdha1-201	Known	Known	None	0.20000000298023224	None	None	None	None
m54284U_191213_120042/1376813/ccs	PacBio_Hippocampus_Rep2	mm10_ERCC_SIRV	chr1	92473778	92439721	-	10	1227	1628	4032	ENSMUSG00000026260.12	ENSMUST00000027478.6	Ndufa10	Ndufa10-201	Known	Known	None	0.800000011920929	None	None	None	None
m54284U_191213_120042/91491079/ccs	PacBio_Hippocampus_Rep2	mm10_ERCC_SIRV	chr6	89588731	89591583	+	1	2386	69228	303039	ENCODEMG000069228	ENCODEMT000303039	ENCODEMG000069228	ENCODEMT000303039	Antisense	Antisense	None	1.0	None	None	None	None
m54284U_191213_120042/145556117/ccs	PacBio_Hippocampus_Rep2	mm10_ERCC_SIRV	chr6	89588731	89591583	+	1	2386	69228	303039	ENCODEMG000069228	ENCODEMT000303039	ENCODEMG000069228	ENCODEMT000303039	Antisense	Antisense	None	1.0	None	None	None	None
m54284U_191213_120042/126813777/ccs	PacBio_Hippocampus_Rep2	mm10_ERCC_SIRV	chr3	107631700	107612541	-	21	3246	9260	24213	ENSMUSG00000014601.13	ENSMUST00000064759.6	Strip1	Strip1-201	Known	Known	None	0.20000000298023224	None	None	None	None
m54284U_191213_120042/3867225/ccs	PacBio_Hippocampus_Rep2	mm10_ERCC_SIRV	chr1	92473783	92439721	-	10	1232	1628	4032	ENSMUSG00000026260.12	ENSMUST00000027478.6	Ndufa10	Ndufa10-201	Known	Known	None	0.800000011920929	None	None	None	None
m54284U_191212_053548/61671550/ccs	PacBio_Hippocampus_Rep1	mm10_ERCC_SIRV	chr6	89588734	89591583	+	1	2383	69228	303039	ENCODEMG000069228	ENCODEMT000303039	ENCODEMG000069228	ENCODEMT000303039	Antisense	Antisense	None	1.0	None	None	None	None
m54284U_191212_053548/85000263/ccs	PacBio_Hippocampus_Rep1	mm10_ERCC_SIRV	chr17	45433853	45441583	+	4	2885	47604	302957	ENSMUSG00000097119.2	ENCODEMT000302957	B230354K17Rik	ENCODEMT000302957	Known	NIC	None	0.949999988079071	None	None	None	None
m54284U_191212_053548/88999054/ccs	PacBio_Hippocampus_Rep1	mm10_ERCC_SIRV	chrX	160127723	160122217	-	5	2053	53704	302799	ENSMUSG00000031299.10	ENCODEMT000302799	Pdha1	ENCODEMT000302799	Known	ISM	Suffix	0.20000000298023224	None	None	None	None
m54284U_191107_221739/73467427/ccs	PacBio_Cortex_Rep1	mm10_ERCC_SIRV	chr15	82127922	82142182	+	7	3562	43867	303041	ENSMUSG00000068114.7	ENCODEMT000303041	Ccdc134	ENCODEMT000303041	Known	NIC	None	0.3499999940395355	None	None	None	None
m54284U_191109_043049/1837704/ccs	PacBio_Cortex_Rep2	mm10_ERCC_SIRV	chr5	73491052	73560788	+	11	4095	14302	37326	ENSMUSG00000051674.15	ENSMUST00000063882.11	Dcun1d4	Dcun1d4-201	Known	Known	None	0.15000000596046448	None	None	None	None
m54284U_191107_221739/166855168/ccs	PacBio_Cortex_Rep1	mm10_ERCC_SIRV	chr7	45712482	45710007	-	4	2043	21398	303042	ENSMUSG00000057342.15	ENCODEMT000303042	Sphk2	ENCODEMT000303042	Known	ISM	Suffix	0.20000000298023224	None	None	None	None
m54284U_191109_043049/62718498/ccs	PacBio_Cortex_Rep2	mm10_ERCC_SIRV	chr6	89589134	89591583	+	1	1983	69228	303039	ENCODEMG000069228	ENCODEMT000303039	ENCODEMG000069228	ENCODEMT000303039	Antisense	Antisense	None	1.0	None	None	None	None
m54284U_191212_053548/150996192/ccs	PacBio_Hippocampus_Rep1	mm10_ERCC_SIRV	chr11	59228209	59211414	-	5	1739	33104	86787	ENSMUSG00000048076.14	ENSMUST00000061242.7	Arf1	Arf1-201	Known	Known	None	0.10000000149011612	None	None	None	None
m54284U_191212_053548/119145700/ccs	PacBio_Hippocampus_Rep1	mm10_ERCC_SIRV	chr19	53020096	52991183	-	19	2274	51078	133980	ENSMUSG00000025027.18	ENSMUST00000182877.7	Xpnpep1	Xpnpep1-206	Known	Known	None	0.0	None	None	None	None
m54284U_191213_120042/144311747/ccs	PacBio_Hippocampus_Rep2	mm10_ERCC_SIRV	chr9	47787977	47851029	+	8	1754	27701	299884	ENSMUSG00000032076.19	ENCODEMT000299884	Cadm1	ENCODEMT000299884	Known	ISM	Suffix	0.8999999761581421	None	None	None	None
m54284U_191212_053548/78056150/ccs	PacBio_Hippocampus_Rep1	mm10_ERCC_SIRV	chr13	99516491	99434165	-	5	2106	39781	301666	ENSMUSG00000052727.6	ENCODEMT000301666	Map1b	ENCODEMT000301666	Known	ISM	Prefix	0.75	None	None	None	None
m54284U_191213_120042/6294139/ccs	PacBio_Hippocampus_Rep2	mm10_ERCC_SIRV	chr1	92473785	92439721	-	10	1234	1628	4032	ENSMUSG00000026260.12	ENSMUST00000027478.6	Ndufa10	Ndufa10-201	Known	Known	None	0.800000011920929	None	None	None	None
m54284U_191109_043049/66388244/ccs	PacBio_Cortex_Rep2	mm10_ERCC_SIRV	chr6	89589134	89591583	+	1	1983	69228	303039	ENCODEMG000069228	ENCODEMT000303039	ENCODEMG000069228	ENCODEMT000303039	Antisense	Antisense	None	1.0	None	None	None	None
m54284U_191212_053548/89260745/ccs	PacBio_Hippocampus_Rep1	mm10_ERCC_SIRV	chrX	160138404	160122216	-	11	2832	53704	139161	ENSMUSG00000031299.10	ENSMUST00000033662.8	Pdha1	Pdha1-201	Known	Known	None	0.20000000298023224	None	None	None	None
m54284U_191212_053548/63179271/ccs	PacBio_Hippocampus_Rep1	mm10_ERCC_SIRV	chr6	89589134	89591583	+	1	1983	69228	303039	ENCODEMG000069228	ENCODEMT000303039	ENCODEMG000069228	ENCODEMT000303039	Antisense	Antisense	None	1.0	None	None	None	None
m54284U_191109_043049/112592789/ccs	PacBio_Cortex_Rep2	mm10_ERCC_SIRV	chr5	73491052	73560791	+	11	4098	14302	37326	ENSMUSG00000051674.15	ENSMUST00000063882.11	Dcun1d4	Dcun1d4-201	Known	Known	None	0.10000000149011612	None	None	None	None
m54284U_191107_221739/74843413/ccs	PacBio_Cortex_Rep1	mm10_ERCC_SIRV	chr3	107631685	107612543	-	21	3187	9260	24213	ENSMUSG00000014601.13	ENSMUST00000064759.6	Strip1	Strip1-201	Known	Known	None	0.20000000298023224	None	None	None	None
m54284U_191212_053548/89655054/ccs	PacBio_Hippocampus_Rep1	mm10_ERCC_SIRV	chrX	160138405	160122216	-	11	2833	53704	139161	ENSMUSG00000031299.10	ENSMUST00000033662.8	Pdha1	Pdha1-201	Known	Known	None	0.20000000298023224	None	None	None	None
m54284U_191109_043049/55903545/ccs	PacBio_Cortex_Rep2	mm10_ERCC_SIRV	chr6	89589268	89591583	+	1	1849	69228	303039	ENCODEMG000069228	ENCODEMT000303039	ENCODEMG000069228	ENCODEMT000303039	Antisense	Antisense	None	1.0	None	None	None	None
m54284U_191213_120042/8323339/ccs	PacBio_Hippocampus_Rep2	mm10_ERCC_SIRV	chr1	92473808	92439721	-	10	1257	1628	4032	ENSMUSG00000026260.12	ENSMUST00000027478.6	Ndufa10	Ndufa10-201	Known	Known	None	0.800000011920929	None	None	None	None
m54284U_191213_120042/173867444/ccs	PacBio_Hippocampus_Rep2	mm10_ERCC_SIRV	chr6	89590252	89591583	+	1	865	69228	303039	ENCODEMG000069228	ENCODEMT000303039	ENCODEMG000069228	ENCODEMT000303039	Antisense	Antisense	None	1.0	None	None	None	None
m54284U_191212_053548/90506979/ccs	PacBio_Hippocampus_Rep1	mm10_ERCC_SIRV	chrX	160138399	160122216	-	11	2827	53704	139161	ENSMUSG00000031299.10	ENSMUST00000033662.8	Pdha1	Pdha1-201	Known	Known	None	0.20000000298023224	None	None	None	None
m54284U_191212_053548/119341633/ccs	PacBio_Hippocampus_Rep1	mm10_ERCC_SIRV	chr19	53038568	52991183	-	21	2432	51078	133982	ENSMUSG00000025027.18	ENSMUST00000183108.7	Xpnpep1	Xpnpep1-209	Known	Known	None	0.0	None	None	None	None
m54284U_191212_053548/151389942/ccs	PacBio_Hippocampus_Rep1	mm10_ERCC_SIRV	chr11	59228190	59211414	-	5	1720	33104	86787	ENSMUSG00000048076.14	ENSMUST00000061242.7	Arf1	Arf1-201	Known	Known	None	0.10000000149011612	None	None	None	None
m54284U_191212_053548/38865711/ccs	PacBio_Hippocampus_Rep1	mm10_ERCC_SIRV	chr5	73491052	73560786	+	11	4093	14302	37326	ENSMUSG00000051674.15	ENSMUST00000063882.11	Dcun1d4	Dcun1d4-201	Known	Known	None	0.20000000298023224	None	None	None	None
m54284U_191109_043049/90177953/ccs	PacBio_Cortex_Rep2	mm10_ERCC_SIRV	chr15	82127922	82142200	+	7	2043	43867	113040	ENSMUSG00000068114.7	ENSMUST00000089174.5	Ccdc134	Ccdc134-201	Known	Known	None	0.20000000298023224	None	None	None	None
m54284U_191213_120042/165348931/ccs	PacBio_Hippocampus_Rep2	mm10_ERCC_SIRV	chr9	47787980	47851034	+	10	1846	27701	299885	ENSMUSG00000032076.19	ENCODEMT000299885	Cadm1	ENCODEMT000299885	Known	ISM	Suffix	0.949999988079071	None	None	None	None
m54284U_191212_053548/91029505/ccs	PacBio_Hippocampus_Rep1	mm10_ERCC_SIRV	chrX	160138362	160122216	-	11	2790	53704	139161	ENSMUSG00000031299.10	ENSMUST00000033662.8	Pdha1	Pdha1-201	Known	Known	None	0.20000000298023224	None	None	None	None
m54284U_191213_120042/8782220/ccs	PacBio_Hippocampus_Rep2	mm10_ERCC_SIRV	chr1	92473748	92439721	-	10	1197	1628	4032	ENSMUSG00000026260.12	ENSMUST00000027478.6	Ndufa10	Ndufa10-201	Known	Known	None	0.800000011920929	None	None	None	None
m54284U_191109_043049/2818956/ccs	PacBio_Cortex_Rep2	mm10_ERCC_SIRV	chr6	89643956	89675431	+	16	2770	18094	47381	ENSMUSG00000000811.13	ENSMUST00000000828.12	Txnrd3	Txnrd3-201	Known	Known	None	0.25	None	None	None	None
m54284U_191109_043049/91817677/ccs	PacBio_Cortex_Rep2	mm10_ERCC_SIRV	chr3	107631685	107612543	-	21	3195	9260	24213	ENSMUSG00000014601.13	ENSMUST00000064759.6	Strip1	Strip1-201	Known	Known	None	0.20000000298023224	None	None	None	None
m54284U_191212_053548/111674374/ccs	PacBio_Hippocampus_Rep1	mm10_ERCC_SIRV	chr17	45433853	45441586	+	4	2888	47604	302957	ENSMUSG00000097119.2	ENCODEMT000302957	B230354K17Rik	ENCODEMT000302957	Known	NIC	None	0.8999999761581421	None	None	None	None
m54284U_191212_053548/78119872/ccs	PacBio_Hippocampus_Rep1	mm10_ERCC_SIRV	chr13	99516490	99434165	-	5	2105	39781	301666	ENSMUSG00000052727.6	ENCODEMT000301666	Map1b	ENCODEMT000301666	Known	ISM	Prefix	0.75	None	None	None	None
m54284U_191212_053548/177407337/ccs	PacBio_Hippocampus_Rep1	mm10_ERCC_SIRV	chr17	45433617	45442005	+	4	3811	47604	303043	ENSMUSG00000097119.2	ENCODEMT000303043	B230354K17Rik	ENCODEMT000303043	Known	NNC	None	0.8500000238418579	None	None	None	None
m54284U_191212_053548/91619744/ccs	PacBio_Hippocampus_Rep1	mm10_ERCC_SIRV	chrX	160138423	160122216	-	11	2851	53704	139161	ENSMUSG00000031299.10	ENSMUST00000033662.8	Pdha1	Pdha1-201	Known	Known	None	0.20000000298023224	None	None	None	None
m54284U_191212_053548/135858074/ccs	PacBio_Hippocampus_Rep1	mm10_ERCC_SIRV	chr5	73491052	73560786	+	11	4093	14302	37326	ENSMUSG00000051674.15	ENSMUST00000063882.11	Dcun1d4	Dcun1d4-201	Known	Known	None	0.20000000298023224	None	None	None	None
m54284U_191212_053548/119802501/ccs	PacBio_Hippocampus_Rep1	mm10_ERCC_SIRV	chr19	53020027	52991183	-	19	2205	51078	133980	ENSMUSG00000025027.18	ENSMUST00000182877.7	Xpnpep1	Xpnpep1-206	Known	Known	None	0.0	None	None	None	None
m54284U_191107_221739/7604230/ccs	PacBio_Cortex_Rep1	mm10_ERCC_SIRV	chr6	89643957	89675442	+	16	2780	18094	47381	ENSMUSG00000000811.13	ENSMUST00000000828.12	Txnrd3	Txnrd3-201	Known	Known	None	0.25	None	None	None	None
m54284U_191213_120042/69797207/ccs	PacBio_Hippocampus_Rep2	mm10_ERCC_SIRV	chr7	45717907	45710016	-	7	2918	21398	55943	ENSMUSG00000057342.15	ENSMUST00000107737.10	Sphk2	Sphk2-202	Known	Known	None	0.30000001192092896	None	None	None	None
m54284U_191213_120042/9503610/ccs	PacBio_Hippocampus_Rep2	mm10_ERCC_SIRV	chr1	92473752	92439721	-	10	1201	1628	4032	ENSMUSG00000026260.12	ENSMUST00000027478.6	Ndufa10	Ndufa10-201	Known	Known	None	0.800000011920929	None	None	None	None
m54284U_191212_053548/151587382/ccs	PacBio_Hippocampus_Rep1	mm10_ERCC_SIRV	chr11	59228194	59211414	-	5	1724	33104	86787	ENSMUSG00000048076.14	ENSMUST00000061242.7	Arf1	Arf1-201	Known	Known	None	0.10000000149011612	None	None	None	None
m54284U_191109_043049/97124835/ccs	PacBio_Cortex_Rep2	mm10_ERCC_SIRV	chr15	82127922	82142182	+	7	2025	43867	113040	ENSMUSG00000068114.7	ENSMUST00000089174.5	Ccdc134	Ccdc134-201	Known	Known	None	0.3499999940395355	None	None	None	None
m54284U_191212_053548/165807417/ccs	PacBio_Hippocampus_Rep1	mm10_ERCC_SIRV	chr6	89643957	89675440	+	16	2778	18094	47381	ENSMUSG00000000811.13	ENSMUST00000000828.12	Txnrd3	Txnrd3-201	Known	Known	None	0.30000001192092896	None	None	None	None
m54284U_191212_053548/47646875/ccs	PacBio_Hippocampus_Rep1	mm10_ERCC_SIRV	chr3	107631690	107612543	-	21	3207	9260	24213	ENSMUSG00000014601.13	ENSMUST00000064759.6	Strip1	Strip1-201	Known	Known	None	0.20000000298023224	None	None	None	None
m54284U_191213_120042/13632352/ccs	PacBio_Hippocampus_Rep2	mm10_ERCC_SIRV	chr1	92473780	92439721	-	10	1229	1628	4032	ENSMUSG00000026260.12	ENSMUST00000027478.6	Ndufa10	Ndufa10-201	Known	Known	None	0.800000011920929	None	None	None	None
m54284U_191212_053548/146474029/ccs	PacBio_Hippocampus_Rep1	mm10_ERCC_SIRV	chr5	73491052	73560786	+	11	4093	14302	37326	ENSMUSG00000051674.15	ENSMUST00000063882.11	Dcun1d4	Dcun1d4-201	Known	Known	None	0.20000000298023224	None	None	None	None
m54284U_191212_053548/18483334/ccs	PacBio_Hippocampus_Rep1	mm10_ERCC_SIRV	chr9	47787978	47851027	+	8	1751	27701	299884	ENSMUSG00000032076.19	ENCODEMT000299884	Cadm1	ENCODEMT000299884	Known	ISM	Suffix	0.8500000238418579	None	None	None	None
m54284U_191212_053548/78317973/ccs	PacBio_Hippocampus_Rep1	mm10_ERCC_SIRV	chr13	99516492	99434165	-	5	2107	39781	301666	ENSMUSG00000052727.6	ENCODEMT000301666	Map1b	ENCODEMT000301666	Known	ISM	Prefix	0.75	None	None	None	None
m54284U_191109_043049/95617207/ccs	PacBio_Cortex_Rep2	mm10_ERCC_SIRV	chr6	89643959	89675440	+	16	2776	18094	47381	ENSMUSG00000000811.13	ENSMUST00000000828.12	Txnrd3	Txnrd3-201	Known	Known	None	0.30000001192092896	None	None	None	None
m54284U_191212_053548/120325525/ccs	PacBio_Hippocampus_Rep1	mm10_ERCC_SIRV	chr19	53038568	52991183	-	21	2426	51078	133982	ENSMUSG00000025027.18	ENSMUST00000183108.7	Xpnpep1	Xpnpep1-209	Known	Known	None	0.0	None	None	None	None
m54284U_191213_120042/17696178/ccs	PacBio_Hippocampus_Rep2	mm10_ERCC_SIRV	chr1	92473774	92439721	-	10	1223	1628	4032	ENSMUSG00000026260.12	ENSMUST00000027478.6	Ndufa10	Ndufa10-201	Known	Known	None	0.800000011920929	None	None	None	None
m54284U_191109_043049/160500155/ccs	PacBio_Cortex_Rep2	mm10_ERCC_SIRV	chr15	82127922	82142174	+	7	2030	43867	113040	ENSMUSG00000068114.7	ENSMUST00000089174.5	Ccdc134	Ccdc134-201	Known	Known	None	0.20000000298023224	None	None	None	None
m54284U_191212_053548/151717205/ccs	PacBio_Hippocampus_Rep1	mm10_ERCC_SIRV	chr11	59228240	59211414	-	5	1770	33104	86787	ENSMUSG00000048076.14	ENSMUST00000061242.7	Arf1	Arf1-201	Known	Known	None	0.10000000149011612	None	None	None	None
m54284U_191213_120042/27264668/ccs	PacBio_Hippocampus_Rep2	mm10_ERCC_SIRV	chr5	73491052	73560788	+	11	4095	14302	37326	ENSMUSG00000051674.15	ENSMUST00000063882.11	Dcun1d4	Dcun1d4-201	Known	Known	None	0.15000000596046448	None	None	None	None
m54284U_191213_120042/23333517/ccs	PacBio_Hippocampus_Rep2	mm10_ERCC_SIRV	chr6	89643967	89675442	+	16	2770	18094	47381	ENSMUSG00000000811.13	ENSMUST00000000828.12	Txnrd3	Txnrd3-201	Known	Known	None	0.25	None	None	None	None
m54284U_191213_120042/30606237/ccs	PacBio_Hippocampus_Rep2	mm10_ERCC_SIRV	chr5	73491052	73560788	+	10	4021	14302	303044	ENSMUSG00000051674.15	ENCODEMT000303044	Dcun1d4	ENCODEMT000303044	Known	NNC	None	0.15000000596046448	None	None	None	None
m54284U_191212_053548/159385744/ccs	PacBio_Hippocampus_Rep1	mm10_ERCC_SIRV	chr3	107631700	107612543	-	21	3210	9260	24213	ENSMUSG00000014601.13	ENSMUST00000064759.6	Strip1	Strip1-201	Known	Known	None	0.20000000298023224	None	None	None	None
m54284U_191212_053548/91751362/ccs	PacBio_Hippocampus_Rep1	mm10_ERCC_SIRV	chrX	160138362	160122216	-	11	2790	53704	139161	ENSMUSG00000031299.10	ENSMUST00000033662.8	Pdha1	Pdha1-201	Known	Known	None	0.20000000298023224	None	None	None	None
m54284U_191213_120042/20121441/ccs	PacBio_Hippocampus_Rep2	mm10_ERCC_SIRV	chr1	92473752	92439721	-	10	1201	1628	4032	ENSMUSG00000026260.12	ENSMUST00000027478.6	Ndufa10	Ndufa10-201	Known	Known	None	0.800000011920929	None	None	None	None
m54284U_191212_053548/120981839/ccs	PacBio_Hippocampus_Rep1	mm10_ERCC_SIRV	chr19	53038568	52991183	-	21	2438	51078	133982	ENSMUSG00000025027.18	ENSMUST00000183108.7	Xpnpep1	Xpnpep1-209	Known	Known	None	0.0	None	None	None	None
m54284U_191212_053548/66455092/ccs	PacBio_Hippocampus_Rep1	mm10_ERCC_SIRV	chr9	47787981	47851029	+	10	1840	27701	299885	ENSMUSG00000032076.19	ENCODEMT000299885	Cadm1	ENCODEMT000299885	Known	ISM	Suffix	0.8999999761581421	None	None	None	None
m54284U_191213_120042/113707753/ccs	PacBio_Hippocampus_Rep2	mm10_ERCC_SIRV	chr7	45717929	45710260	-	7	2682	21398	55943	ENSMUSG00000057342.15	ENSMUST00000107737.10	Sphk2	Sphk2-202	Known	Known	None	0.15000000596046448	None	None	None	None
m54284U_191109_043049/24511481/ccs	PacBio_Cortex_Rep2	mm10_ERCC_SIRV	chr6	89643977	89675442	+	16	2760	18094	47381	ENSMUSG00000000811.13	ENSMUST00000000828.12	Txnrd3	Txnrd3-201	Known	Known	None	0.25	None	None	None	None
m54284U_191212_053548/78448333/ccs	PacBio_Hippocampus_Rep1	mm10_ERCC_SIRV	chr13	99516548	99434165	-	5	2163	39781	301666	ENSMUSG00000052727.6	ENCODEMT000301666	Map1b	ENCODEMT000301666	Known	ISM	Prefix	0.75	None	None	None	None
m54284U_191109_043049/84411634/ccs	PacBio_Cortex_Rep2	mm10_ERCC_SIRV	chr17	45433624	45441563	+	3	5783	47604	124300	ENSMUSG00000097119.2	ENSMUST00000233097.1	B230354K17Rik	B230354K17Rik-202	Known	Known	None	0.949999988079071	None	None	None	None
m54284U_191109_043049/122292742/ccs	PacBio_Cortex_Rep2	mm10_ERCC_SIRV	chr6	89643978	89675358	+	14	3783	18094	303045	ENSMUSG00000000811.13	ENCODEMT000303045	Txnrd3	ENCODEMT000303045	Known	NIC	None	0.699999988079071	None	None	None	None
m54284U_191212_053548/20384503/ccs	PacBio_Hippocampus_Rep1	mm10_ERCC_SIRV	chr15	82127922	82142182	+	7	2025	43867	113040	ENSMUSG00000068114.7	ENSMUST00000089174.5	Ccdc134	Ccdc134-201	Known	Known	None	0.3499999940395355	None	None	None	None
m54284U_191213_120042/23527674/ccs	PacBio_Hippocampus_Rep2	mm10_ERCC_SIRV	chr1	92473745	92439721	-	10	1194	1628	4032	ENSMUSG00000026260.12	ENSMUST00000027478.6	Ndufa10	Ndufa10-201	Known	Known	None	0.800000011920929	None	None	None	None
m54284U_191212_053548/151849561/ccs	PacBio_Hippocampus_Rep1	mm10_ERCC_SIRV	chr11	59228215	59211414	-	5	1745	33104	86787	ENSMUSG00000048076.14	ENSMUST00000061242.7	Arf1	Arf1-201	Known	Known	None	0.10000000149011612	None	None	None	None
m54284U_191212_053548/92143980/ccs	PacBio_Hippocampus_Rep1	mm10_ERCC_SIRV	chrX	160126264	160122214	-	3	1909	53704	302807	ENSMUSG00000031299.10	ENCODEMT000302807	Pdha1	ENCODEMT000302807	Known	ISM	Suffix	0.20000000298023224	None	None	None	None
m54284U_191213_120042/59310265/ccs	PacBio_Hippocampus_Rep2	mm10_ERCC_SIRV	chr5	73491052	73560786	+	11	4093	14302	37326	ENSMUSG00000051674.15	ENSMUST00000063882.11	Dcun1d4	Dcun1d4-201	Known	Known	None	0.20000000298023224	None	None	None	None
m54284U_191213_120042/156763894/ccs	PacBio_Hippocampus_Rep2	mm10_ERCC_SIRV	chr3	107631707	107612543	-	21	3217	9260	24213	ENSMUSG00000014601.13	ENSMUST00000064759.6	Strip1	Strip1-201	Known	Known	None	0.20000000298023224	None	None	None	None
m54284U_191212_053548/121243902/ccs	PacBio_Hippocampus_Rep1	mm10_ERCC_SIRV	chr19	53038653	52991327	-	20	2391	51078	302579	ENSMUSG00000025027.18	ENCODEMT000302579	Xpnpep1	ENCODEMT000302579	Known	ISM	Prefix	0.0	None	None	None	None
m54284U_191213_120042/29033013/ccs	PacBio_Hippocampus_Rep2	mm10_ERCC_SIRV	chr1	92473766	92439721	-	10	1215	1628	4032	ENSMUSG00000026260.12	ENSMUST00000027478.6	Ndufa10	Ndufa10-201	Known	Known	None	0.800000011920929	None	None	None	None
m54284U_191109_043049/167707070/ccs	PacBio_Cortex_Rep2	mm10_ERCC_SIRV	chr6	89643978	89675442	+	16	2775	18094	47381	ENSMUSG00000000811.13	ENSMUST00000000828.12	Txnrd3	Txnrd3-201	Known	Known	None	0.25	None	None	None	None
m54284U_191212_053548/92277551/ccs	PacBio_Hippocampus_Rep1	mm10_ERCC_SIRV	chrX	160138393	160122216	-	11	2821	53704	139161	ENSMUSG00000031299.10	ENSMUST00000033662.8	Pdha1	Pdha1-201	Known	Known	None	0.20000000298023224	None	None	None	None
m54284U_191213_120042/88278470/ccs	PacBio_Hippocampus_Rep2	mm10_ERCC_SIRV	chr5	73491052	73559197	+	11	2504	14302	37326	ENSMUSG00000051674.15	ENSMUST00000063882.11	Dcun1d4	Dcun1d4-201	Known	Known	None	0.15000000596046448	None	None	None	None
m54284U_191212_053548/31195536/ccs	PacBio_Hippocampus_Rep1	mm10_ERCC_SIRV	chr15	82127922	82142180	+	7	2023	43867	113040	ENSMUSG00000068114.7	ENSMUST00000089174.5	Ccdc134	Ccdc134-201	Known	Known	None	0.25	None	None	None	None
m54284U_191213_120042/33163812/ccs	PacBio_Hippocampus_Rep2	mm10_ERCC_SIRV	chr1	92473750	92439721	-	10	1199	1628	4032	ENSMUSG00000026260.12	ENSMUST00000027478.6	Ndufa10	Ndufa10-201	Known	Known	None	0.800000011920929	None	None	None	None
m54284U_191212_053548/78512955/ccs	PacBio_Hippocampus_Rep1	mm10_ERCC_SIRV	chr13	99516488	99434165	-	5	2097	39781	301666	ENSMUSG00000052727.6	ENCODEMT000301666	Map1b	ENCODEMT000301666	Known	ISM	Prefix	0.75	None	None	None	None
m54284U_191213_120042/139659894/ccs	PacBio_Hippocampus_Rep2	mm10_ERCC_SIRV	chr9	47787978	47851032	+	8	1756	27701	299884	ENSMUSG00000032076.19	ENCODEMT000299884	Cadm1	ENCODEMT000299884	Known	ISM	Suffix	0.949999988079071	None	None	None	None
m54284U_191212_053548/152109320/ccs	PacBio_Hippocampus_Rep1	mm10_ERCC_SIRV	chr11	59228163	59211414	-	5	1990	33104	86786	ENSMUSG00000048076.14	ENSMUST00000163300.7	Arf1	Arf1-202	Known	Known	None	0.10000000149011612	None	None	None	None
m54284U_191212_053548/92539034/ccs	PacBio_Hippocampus_Rep1	mm10_ERCC_SIRV	chrX	160138424	160122216	-	11	2852	53704	139161	ENSMUSG00000031299.10	ENSMUST00000033662.8	Pdha1	Pdha1-201	Known	Known	None	0.20000000298023224	None	None	None	None
m54284U_191212_053548/15993600/ccs	PacBio_Hippocampus_Rep1	mm10_ERCC_SIRV	chr6	89643978	89675440	+	16	2757	18094	47381	ENSMUSG00000000811.13	ENSMUST00000000828.12	Txnrd3	Txnrd3-201	Known	Known	None	0.30000001192092896	None	None	None	None
m54284U_191107_221739/459140/ccs	PacBio_Cortex_Rep1	mm10_ERCC_SIRV	chr3	107631691	107612544	-	19	4519	9260	301489	ENSMUSG00000014601.13	ENCODEMT000301489	Strip1	ENCODEMT000301489	Known	NIC	None	0.25	None	None	None	None
m54284U_191212_053548/122226550/ccs	PacBio_Hippocampus_Rep1	mm10_ERCC_SIRV	chr19	53038568	52991183	-	21	2432	51078	133982	ENSMUSG00000025027.18	ENSMUST00000183108.7	Xpnpep1	Xpnpep1-209	Known	Known	None	0.0	None	None	None	None
m54284U_191107_221739/116720168/ccs	PacBio_Cortex_Rep1	mm10_ERCC_SIRV	chr7	45717969	45710262	-	7	2720	21398	55943	ENSMUSG00000057342.15	ENSMUST00000107737.10	Sphk2	Sphk2-202	Known	Known	None	0.20000000298023224	None	None	None	None
m54284U_191213_120042/34015199/ccs	PacBio_Hippocampus_Rep2	mm10_ERCC_SIRV	chr1	92473774	92439721	-	10	1223	1628	4032	ENSMUSG00000026260.12	ENSMUST00000027478.6	Ndufa10	Ndufa10-201	Known	Known	None	0.800000011920929	None	None	None	None
m54284U_191213_120042/111609334/ccs	PacBio_Hippocampus_Rep2	mm10_ERCC_SIRV	chr5	73491052	73560786	+	11	4093	14302	37326	ENSMUSG00000051674.15	ENSMUST00000063882.11	Dcun1d4	Dcun1d4-201	Known	Known	None	0.20000000298023224	None	None	None	None
m54284U_191212_053548/92539601/ccs	PacBio_Hippocampus_Rep1	mm10_ERCC_SIRV	chrX	160138356	160122216	-	11	2784	53704	139161	ENSMUSG00000031299.10	ENSMUST00000033662.8	Pdha1	Pdha1-201	Known	Known	None	0.20000000298023224	None	None	None	None
m54284U_191213_120042/152305869/ccs	PacBio_Hippocampus_Rep2	mm10_ERCC_SIRV	chr6	89643978	89675442	+	16	2759	18094	47381	ENSMUSG00000000811.13	ENSMUST00000000828.12	Txnrd3	Txnrd3-201	Known	Known	None	0.25	None	None	None	None
m54284U_191212_053548/49678793/ccs	PacBio_Hippocampus_Rep1	mm10_ERCC_SIRV	chr15	82127922	82142199	+	6	1957	43867	113045	ENSMUSG00000068114.7	ENSMUST00000229411.1	Ccdc134	Ccdc134-203	Known	Known	None	0.20000000298023224	None	None	None	None
m54284U_191109_043049/56492255/ccs	PacBio_Cortex_Rep2	mm10_ERCC_SIRV	chr17	45433661	45441563	+	3	5765	47604	124300	ENSMUSG00000097119.2	ENSMUST00000233097.1	B230354K17Rik	B230354K17Rik-202	Known	Known	None	0.949999988079071	None	None	None	None
m54284U_191212_053548/152242943/ccs	PacBio_Hippocampus_Rep1	mm10_ERCC_SIRV	chr11	59228213	59211414	-	5	1743	33104	86787	ENSMUSG00000048076.14	ENSMUST00000061242.7	Arf1	Arf1-201	Known	Known	None	0.10000000149011612	None	None	None	None
m54284U_191109_043049/7996900/ccs	PacBio_Cortex_Rep2	mm10_ERCC_SIRV	chr6	89643979	89675442	+	16	2758	18094	47381	ENSMUSG00000000811.13	ENSMUST00000000828.12	Txnrd3	Txnrd3-201	Known	Known	None	0.25	None	None	None	None
m54284U_191212_053548/123864169/ccs	PacBio_Hippocampus_Rep1	mm10_ERCC_SIRV	chr19	53038573	52991183	-	21	2437	51078	133982	ENSMUSG00000025027.18	ENSMUST00000183108.7	Xpnpep1	Xpnpep1-209	Known	Known	None	0.0	None	None	None	None
m54284U_191212_053548/93257757/ccs	PacBio_Hippocampus_Rep1	mm10_ERCC_SIRV	chrX	160138429	160122216	-	11	2857	53704	139161	ENSMUSG00000031299.10	ENSMUST00000033662.8	Pdha1	Pdha1-201	Known	Known	None	0.20000000298023224	None	None	None	None
m54284U_191213_120042/34669880/ccs	PacBio_Hippocampus_Rep2	mm10_ERCC_SIRV	chr1	92473765	92439721	-	10	1214	1628	4032	ENSMUSG00000026260.12	ENSMUST00000027478.6	Ndufa10	Ndufa10-201	Known	Known	None	0.800000011920929	None	None	None	None
m54284U_191212_053548/80087795/ccs	PacBio_Hippocampus_Rep1	mm10_ERCC_SIRV	chr13	99516488	99434165	-	5	2103	39781	301666	ENSMUSG00000052727.6	ENCODEMT000301666	Map1b	ENCODEMT000301666	Known	ISM	Prefix	0.75	None	None	None	None
m54284U_191107_221739/4130157/ccs	PacBio_Cortex_Rep1	mm10_ERCC_SIRV	chr3	107631687	107612544	-	21	3196	9260	24213	ENSMUSG00000014601.13	ENSMUST00000064759.6	Strip1	Strip1-201	Known	Known	None	0.25	None	None	None	None
m54284U_191107_221739/166068848/ccs	PacBio_Cortex_Rep1	mm10_ERCC_SIRV	chr9	47787980	47851029	+	8	1751	27701	299884	ENSMUSG00000032076.19	ENCODEMT000299884	Cadm1	ENCODEMT000299884	Known	ISM	Suffix	0.8999999761581421	None	None	None	None
m54284U_191213_120042/138281380/ccs	PacBio_Hippocampus_Rep2	mm10_ERCC_SIRV	chr5	73491052	73560780	+	11	4087	14302	37326	ENSMUSG00000051674.15	ENSMUST00000063882.11	Dcun1d4	Dcun1d4-201	Known	Known	None	0.20000000298023224	None	None	None	None
m54284U_191107_221739/128450815/ccs	PacBio_Cortex_Rep1	mm10_ERCC_SIRV	chr7	45717944	45710262	-	7	2695	21398	55943	ENSMUSG00000057342.15	ENSMUST00000107737.10	Sphk2	Sphk2-202	Known	Known	None	0.20000000298023224	None	None	None	None
m54284U_191212_053548/93913118/ccs	PacBio_Hippocampus_Rep1	mm10_ERCC_SIRV	chrX	160138398	160122216	-	11	2826	53704	139161	ENSMUSG00000031299.10	ENSMUST00000033662.8	Pdha1	Pdha1-201	Known	Known	None	0.20000000298023224	None	None	None	None
m54284U_191212_053548/57278691/ccs	PacBio_Hippocampus_Rep1	mm10_ERCC_SIRV	chr15	82127922	82142180	+	7	2023	43867	113040	ENSMUSG00000068114.7	ENSMUST00000089174.5	Ccdc134	Ccdc134-201	Known	Known	None	0.25	None	None	None	None
m54284U_191212_053548/16714331/ccs	PacBio_Hippocampus_Rep1	mm10_ERCC_SIRV	chr6	89643979	89675442	+	16	2758	18094	47381	ENSMUSG00000000811.13	ENSMUST00000000828.12	Txnrd3	Txnrd3-201	Known	Known	None	0.25	None	None	None	None
m54284U_191212_053548/152764888/ccs	PacBio_Hippocampus_Rep1	mm10_ERCC_SIRV	chr11	59228213	59211414	-	5	1743	33104	86787	ENSMUSG00000048076.14	ENSMUST00000061242.7	Arf1	Arf1-201	Known	Known	None	0.10000000149011612	None	None	None	None
m54284U_191213_120042/38076881/ccs	PacBio_Hippocampus_Rep2	mm10_ERCC_SIRV	chr1	92473767	92439721	-	10	1216	1628	4032	ENSMUSG00000026260.12	ENSMUST00000027478.6	Ndufa10	Ndufa10-201	Known	Known	None	0.800000011920929	None	None	None	None
m54284U_191109_043049/65407820/ccs	PacBio_Cortex_Rep2	mm10_ERCC_SIRV	chr5	73491053	73560788	+	11	4094	14302	37326	ENSMUSG00000051674.15	ENSMUST00000063882.11	Dcun1d4	Dcun1d4-201	Known	Known	None	0.15000000596046448	None	None	None	None
m54284U_191212_053548/124453822/ccs	PacBio_Hippocampus_Rep1	mm10_ERCC_SIRV	chr19	53038609	52991327	-	20	2347	51078	302579	ENSMUSG00000025027.18	ENCODEMT000302579	Xpnpep1	ENCODEMT000302579	Known	ISM	Prefix	0.0	None	None	None	None
m54284U_191212_053548/94109772/ccs	PacBio_Hippocampus_Rep1	mm10_ERCC_SIRV	chrX	160138397	160122216	-	11	2825	53704	139161	ENSMUSG00000031299.10	ENSMUST00000033662.8	Pdha1	Pdha1-201	Known	Known	None	0.20000000298023224	None	None	None	None
m54284U_191109_043049/138084962/ccs	PacBio_Cortex_Rep2	mm10_ERCC_SIRV	chr3	107631696	107612544	-	21	3205	9260	24213	ENSMUSG00000014601.13	ENSMUST00000064759.6	Strip1	Strip1-201	Known	Known	None	0.25	None	None	None	None
m54284U_191109_043049/49349801/ccs	PacBio_Cortex_Rep2	mm10_ERCC_SIRV	chr7	45717927	45710262	-	7	2678	21398	55943	ENSMUSG00000057342.15	ENSMUST00000107737.10	Sphk2	Sphk2-202	Known	Known	None	0.20000000298023224	None	None	None	None
m54284U_191212_053548/80479798/ccs	PacBio_Hippocampus_Rep1	mm10_ERCC_SIRV	chr13	99516492	99434165	-	5	2107	39781	301666	ENSMUSG00000052727.6	ENCODEMT000301666	Map1b	ENCODEMT000301666	Known	ISM	Prefix	0.75	None	None	None	None
m54284U_191213_120042/49414295/ccs	PacBio_Hippocampus_Rep2	mm10_ERCC_SIRV	chr6	89643979	89675444	+	16	2760	18094	47381	ENSMUSG00000000811.13	ENSMUST00000000828.12	Txnrd3	Txnrd3-201	Known	Known	None	0.15000000596046448	None	None	None	None
m54284U_191212_053548/7408441/ccs	PacBio_Hippocampus_Rep1	mm10_ERCC_SIRV	chr9	47787983	47851029	+	10	1845	27701	299885	ENSMUSG00000032076.19	ENCODEMT000299885	Cadm1	ENCODEMT000299885	Known	ISM	Suffix	0.8999999761581421	None	None	None	None
m54284U_191212_053548/96010527/ccs	PacBio_Hippocampus_Rep1	mm10_ERCC_SIRV	chr15	82127922	82142198	+	7	2041	43867	113040	ENSMUSG00000068114.7	ENSMUST00000089174.5	Ccdc134	Ccdc134-201	Known	Known	None	0.20000000298023224	None	None	None	None
m54284U_191213_120042/38996030/ccs	PacBio_Hippocampus_Rep2	mm10_ERCC_SIRV	chr1	92473750	92439721	-	10	1199	1628	4032	ENSMUSG00000026260.12	ENSMUST00000027478.6	Ndufa10	Ndufa10-201	Known	Known	None	0.800000011920929	None	None	None	None
m54284U_191212_053548/152765851/ccs	PacBio_Hippocampus_Rep1	mm10_ERCC_SIRV	chr11	59228223	59211414	-	5	1753	33104	86787	ENSMUSG00000048076.14	ENSMUST00000061242.7	Arf1	Arf1-201	Known	Known	None	0.10000000149011612	None	None	None	None
m54284U_191109_043049/76088678/ccs	PacBio_Cortex_Rep2	mm10_ERCC_SIRV	chr5	73491053	73560788	+	11	4094	14302	37326	ENSMUSG00000051674.15	ENSMUST00000063882.11	Dcun1d4	Dcun1d4-201	Known	Known	None	0.15000000596046448	None	None	None	None
m54284U_191212_053548/124977671/ccs	PacBio_Hippocampus_Rep1	mm10_ERCC_SIRV	chr19	53038599	52991183	-	21	2463	51078	133982	ENSMUSG00000025027.18	ENSMUST00000183108.7	Xpnpep1	Xpnpep1-209	Known	Known	None	0.0	None	None	None	None
m54284U_191213_120042/98108050/ccs	PacBio_Hippocampus_Rep2	mm10_ERCC_SIRV	chr17	45433809	45441565	+	3	3961	47604	124302	ENSMUSG00000097119.2	ENSMUST00000181149.1	B230354K17Rik	B230354K17Rik-201	Known	Known	None	0.8999999761581421	None	None	None	None
m54284U_191212_053548/94439612/ccs	PacBio_Hippocampus_Rep1	mm10_ERCC_SIRV	chrX	160138416	160122216	-	11	2835	53704	139161	ENSMUSG00000031299.10	ENSMUST00000033662.8	Pdha1	Pdha1-201	Known	Known	None	0.20000000298023224	None	None	None	None
m54284U_191213_120042/52365946/ccs	PacBio_Hippocampus_Rep2	mm10_ERCC_SIRV	chr6	89643979	89675440	+	16	2756	18094	47381	ENSMUSG00000000811.13	ENSMUST00000000828.12	Txnrd3	Txnrd3-201	Known	Known	None	0.30000001192092896	None	None	None	None
m54284U_191213_120042/41354239/ccs	PacBio_Hippocampus_Rep2	mm10_ERCC_SIRV	chr1	92473748	92439721	-	10	1197	1628	4032	ENSMUSG00000026260.12	ENSMUST00000027478.6	Ndufa10	Ndufa10-201	Known	Known	None	0.800000011920929	None	None	None	None
m54284U_191212_053548/41747978/ccs	PacBio_Hippocampus_Rep1	mm10_ERCC_SIRV	chr3	107631671	107612544	-	21	3180	9260	24213	ENSMUSG00000014601.13	ENSMUST00000064759.6	Strip1	Strip1-201	Known	Known	None	0.25	None	None	None	None
m54284U_191212_053548/94831323/ccs	PacBio_Hippocampus_Rep1	mm10_ERCC_SIRV	chrX	160138404	160122216	-	11	2832	53704	139161	ENSMUSG00000031299.10	ENSMUST00000033662.8	Pdha1	Pdha1-201	Known	Known	None	0.20000000298023224	None	None	None	None
m54284U_191107_221739/73205699/ccs	PacBio_Cortex_Rep1	mm10_ERCC_SIRV	chr5	73491054	73560788	+	11	4093	14302	37326	ENSMUSG00000051674.15	ENSMUST00000063882.11	Dcun1d4	Dcun1d4-201	Known	Known	None	0.15000000596046448	None	None	None	None
m54284U_191212_053548/80741851/ccs	PacBio_Hippocampus_Rep1	mm10_ERCC_SIRV	chr13	99516437	99434165	-	5	2052	39781	301666	ENSMUSG00000052727.6	ENCODEMT000301666	Map1b	ENCODEMT000301666	Known	ISM	Prefix	0.75	None	None	None	None
m54284U_191212_053548/126487146/ccs	PacBio_Hippocampus_Rep1	mm10_ERCC_SIRV	chr19	53038542	52991183	-	21	2406	51078	133982	ENSMUSG00000025027.18	ENSMUST00000183108.7	Xpnpep1	Xpnpep1-209	Known	Known	None	0.0	None	None	None	None
m54284U_191213_120042/149292626/ccs	PacBio_Hippocampus_Rep2	mm10_ERCC_SIRV	chr6	89643980	89675508	+	16	2823	18094	47381	ENSMUSG00000000811.13	ENSMUST00000000828.12	Txnrd3	Txnrd3-201	Known	Known	None	0.6499999761581421	None	None	None	None
m54284U_191212_053548/134086706/ccs	PacBio_Hippocampus_Rep1	mm10_ERCC_SIRV	chr15	82127922	82142191	+	6	1957	43867	303046	ENSMUSG00000068114.7	ENCODEMT000303046	Ccdc134	ENCODEMT000303046	Known	NIC	None	0.3499999940395355	None	None	None	None
m54284U_191212_053548/153093402/ccs	PacBio_Hippocampus_Rep1	mm10_ERCC_SIRV	chr11	59228213	59211414	-	5	1743	33104	86787	ENSMUSG00000048076.14	ENSMUST00000061242.7	Arf1	Arf1-201	Known	Known	None	0.10000000149011612	None	None	None	None
m54284U_191212_053548/126091597/ccs	PacBio_Hippocampus_Rep1	mm10_ERCC_SIRV	chr9	47787983	47851030	+	10	1875	27701	299886	ENSMUSG00000032076.19	ENCODEMT000299886	Cadm1	ENCODEMT000299886	Known	ISM	Suffix	0.8999999761581421	None	None	None	None
m54284U_191109_043049/98699518/ccs	PacBio_Cortex_Rep2	mm10_ERCC_SIRV	chr7	45711706	45710262	-	1	1445	21398	303047	ENSMUSG00000057342.15	ENCODEMT000303047	Sphk2	ENCODEMT000303047	Known	ISM	None	0.20000000298023224	None	None	None	None
m54284U_191212_053548/128059964/ccs	PacBio_Hippocampus_Rep1	mm10_ERCC_SIRV	chr19	53038614	52991183	-	20	2380	51078	303048	ENSMUSG00000025027.18	ENCODEMT000303048	Xpnpep1	ENCODEMT000303048	Known	NNC	None	0.0	None	None	None	None
m54284U_191212_053548/94833260/ccs	PacBio_Hippocampus_Rep1	mm10_ERCC_SIRV	chrX	160138399	160122216	-	11	2827	53704	139161	ENSMUSG00000031299.10	ENSMUST00000033662.8	Pdha1	Pdha1-201	Known	Known	None	0.20000000298023224	None	None	None	None
m54284U_191213_120042/42271212/ccs	PacBio_Hippocampus_Rep2	mm10_ERCC_SIRV	chr1	92473742	92439721	-	10	1191	1628	4032	ENSMUSG00000026260.12	ENSMUST00000027478.6	Ndufa10	Ndufa10-201	Known	Known	None	0.800000011920929	None	None	None	None
m54284U_191212_053548/82379236/ccs	PacBio_Hippocampus_Rep1	mm10_ERCC_SIRV	chr3	107631685	107612544	-	21	3194	9260	24213	ENSMUSG00000014601.13	ENSMUST00000064759.6	Strip1	Strip1-201	Known	Known	None	0.25	None	None	None	None
m54284U_191107_221739/150341787/ccs	PacBio_Cortex_Rep1	mm10_ERCC_SIRV	chr5	73491054	73560789	+	11	4094	14302	37326	ENSMUSG00000051674.15	ENSMUST00000063882.11	Dcun1d4	Dcun1d4-201	Known	Known	None	0.10000000149011612	None	None	None	None
m54284U_191109_043049/74778034/ccs	PacBio_Cortex_Rep2	mm10_ERCC_SIRV	chr6	89643982	89675440	+	16	2753	18094	47381	ENSMUSG00000000811.13	ENSMUST00000000828.12	Txnrd3	Txnrd3-201	Known	Known	None	0.30000001192092896	None	None	None	None
m54284U_191213_120042/50004778/ccs	PacBio_Hippocampus_Rep2	mm10_ERCC_SIRV	chr5	73491055	73560788	+	7	3736	14302	303049	ENSMUSG00000051674.15	ENCODEMT000303049	Dcun1d4	ENCODEMT000303049	Known	NIC	None	0.15000000596046448	None	None	None	None
m54284U_191212_053548/154534403/ccs	PacBio_Hippocampus_Rep1	mm10_ERCC_SIRV	chr11	59228215	59211414	-	5	1745	33104	86787	ENSMUSG00000048076.14	ENSMUST00000061242.7	Arf1	Arf1-201	Known	Known	None	0.10000000149011612	None	None	None	None
m54284U_191212_053548/95685050/ccs	PacBio_Hippocampus_Rep1	mm10_ERCC_SIRV	chrX	160138421	160122216	-	11	2849	53704	139161	ENSMUSG00000031299.10	ENSMUST00000033662.8	Pdha1	Pdha1-201	Known	Known	None	0.20000000298023224	None	None	None	None
m54284U_191212_053548/146475681/ccs	PacBio_Hippocampus_Rep1	mm10_ERCC_SIRV	chr15	82127922	82142200	+	7	2043	43867	113040	ENSMUSG00000068114.7	ENSMUST00000089174.5	Ccdc134	Ccdc134-201	Known	Known	None	0.20000000298023224	None	None	None	None
m54284U_191212_053548/80807825/ccs	PacBio_Hippocampus_Rep1	mm10_ERCC_SIRV	chr13	99516488	99434165	-	5	2103	39781	301666	ENSMUSG00000052727.6	ENCODEMT000301666	Map1b	ENCODEMT000301666	Known	ISM	Prefix	0.75	None	None	None	None
m54284U_191109_043049/93981146/ccs	PacBio_Cortex_Rep2	mm10_ERCC_SIRV	chr17	45433819	45441562	+	3	3948	47604	124302	ENSMUSG00000097119.2	ENSMUST00000181149.1	B230354K17Rik	B230354K17Rik-201	Known	Known	None	0.949999988079071	None	None	None	None
m54284U_191107_221739/99879118/ccs	PacBio_Cortex_Rep1	mm10_ERCC_SIRV	chr9	47787985	47851029	+	10	1872	27701	299886	ENSMUSG00000032076.19	ENCODEMT000299886	Cadm1	ENCODEMT000299886	Known	ISM	Suffix	0.8999999761581421	None	None	None	None
m54284U_191212_053548/128647454/ccs	PacBio_Hippocampus_Rep1	mm10_ERCC_SIRV	chr19	53038569	52991183	-	21	2433	51078	133982	ENSMUSG00000025027.18	ENSMUST00000183108.7	Xpnpep1	Xpnpep1-209	Known	Known	None	0.0	None	None	None	None
m54284U_191213_120042/45220014/ccs	PacBio_Hippocampus_Rep2	mm10_ERCC_SIRV	chr1	92473829	92439721	-	10	1278	1628	4032	ENSMUSG00000026260.12	ENSMUST00000027478.6	Ndufa10	Ndufa10-201	Known	Known	None	0.800000011920929	None	None	None	None
m54284U_191212_053548/788701/ccs	PacBio_Hippocampus_Rep1	mm10_ERCC_SIRV	chr6	89643982	89675442	+	16	2755	18094	47381	ENSMUSG00000000811.13	ENSMUST00000000828.12	Txnrd3	Txnrd3-201	Known	Known	None	0.25	None	None	None	None
m54284U_191109_043049/122882456/ccs	PacBio_Cortex_Rep2	mm10_ERCC_SIRV	chr7	45715204	45710262	-	6	2988	21398	55945	ENSMUSG00000057342.15	ENSMUST00000072836.6	Sphk2	Sphk2-201	Known	Known	None	0.20000000298023224	None	None	None	None
m54284U_191212_053548/165415720/ccs	PacBio_Hippocampus_Rep1	mm10_ERCC_SIRV	chr3	107631700	107612544	-	21	3215	9260	24213	ENSMUSG00000014601.13	ENSMUST00000064759.6	Strip1	Strip1-201	Known	Known	None	0.25	None	None	None	None
m54284U_191212_053548/96534610/ccs	PacBio_Hippocampus_Rep1	mm10_ERCC_SIRV	chrX	160138356	160122216	-	11	2784	53704	139161	ENSMUSG00000031299.10	ENSMUST00000033662.8	Pdha1	Pdha1-201	Known	Known	None	0.20000000298023224	None	None	None	None
m54284U_191109_043049/65077445/ccs	PacBio_Cortex_Rep2	mm10_ERCC_SIRV	chr5	73491056	73559354	+	11	2657	14302	37326	ENSMUSG00000051674.15	ENSMUST00000063882.11	Dcun1d4	Dcun1d4-201	Known	Known	None	0.30000001192092896	None	None	None	None
m54284U_191213_120042/128647419/ccs	PacBio_Hippocampus_Rep2	mm10_ERCC_SIRV	chr6	89643982	89675442	+	16	2755	18094	47381	ENSMUSG00000000811.13	ENSMUST00000000828.12	Txnrd3	Txnrd3-201	Known	Known	None	0.25	None	None	None	None
m54284U_191213_120042/47186810/ccs	PacBio_Hippocampus_Rep2	mm10_ERCC_SIRV	chr1	92473748	92439721	-	10	1197	1628	4032	ENSMUSG00000026260.12	ENSMUST00000027478.6	Ndufa10	Ndufa10-201	Known	Known	None	0.800000011920929	None	None	None	None
m54284U_191212_053548/154665193/ccs	PacBio_Hippocampus_Rep1	mm10_ERCC_SIRV	chr11	59228213	59211414	-	5	1743	33104	86787	ENSMUSG00000048076.14	ENSMUST00000061242.7	Arf1	Arf1-201	Known	Known	None	0.10000000149011612	None	None	None	None
m54284U_191212_053548/97584924/ccs	PacBio_Hippocampus_Rep1	mm10_ERCC_SIRV	chrX	160138394	160122216	-	11	2822	53704	139161	ENSMUSG00000031299.10	ENSMUST00000033662.8	Pdha1	Pdha1-201	Known	Known	None	0.20000000298023224	None	None	None	None
m54284U_191212_053548/176686589/ccs	PacBio_Hippocampus_Rep1	mm10_ERCC_SIRV	chr15	82127922	82142200	+	7	2043	43867	113040	ENSMUSG00000068114.7	ENSMUST00000089174.5	Ccdc134	Ccdc134-201	Known	Known	None	0.20000000298023224	None	None	None	None
m54284U_191212_053548/129303278/ccs	PacBio_Hippocampus_Rep1	mm10_ERCC_SIRV	chr19	53038675	52991327	-	20	2413	51078	302579	ENSMUSG00000025027.18	ENCODEMT000302579	Xpnpep1	ENCODEMT000302579	Known	ISM	Prefix	0.0	None	None	None	None
m54284U_191109_043049/161417914/ccs	PacBio_Cortex_Rep2	mm10_ERCC_SIRV	chr6	89643983	89675419	+	16	2731	18094	47381	ENSMUSG00000000811.13	ENSMUST00000000828.12	Txnrd3	Txnrd3-201	Known	Known	None	0.5	None	None	None	None
m54284U_191109_043049/69862912/ccs	PacBio_Cortex_Rep2	mm10_ERCC_SIRV	chr5	73491056	73560788	+	11	4091	14302	37326	ENSMUSG00000051674.15	ENSMUST00000063882.11	Dcun1d4	Dcun1d4-201	Known	Known	None	0.15000000596046448	None	None	None	None
m54284U_191213_120042/51052906/ccs	PacBio_Hippocampus_Rep2	mm10_ERCC_SIRV	chr1	92473752	92439721	-	10	1201	1628	4032	ENSMUSG00000026260.12	ENSMUST00000027478.6	Ndufa10	Ndufa10-201	Known	Known	None	0.800000011920929	None	None	None	None
m54284U_191109_043049/69666697/ccs	PacBio_Cortex_Rep2	mm10_ERCC_SIRV	chr9	47787985	47851031	+	9	1782	27701	299892	ENSMUSG00000032076.19	ENCODEMT000299892	Cadm1	ENCODEMT000299892	Known	ISM	Suffix	0.8999999761581421	None	None	None	None
m54284U_191212_053548/80871787/ccs	PacBio_Hippocampus_Rep1	mm10_ERCC_SIRV	chr13	99516488	99434165	-	5	2103	39781	301666	ENSMUSG00000052727.6	ENCODEMT000301666	Map1b	ENCODEMT000301666	Known	ISM	Prefix	0.75	None	None	None	None
m54284U_191212_053548/173672631/ccs	PacBio_Hippocampus_Rep1	mm10_ERCC_SIRV	chr3	107631697	107612544	-	21	3206	9260	24213	ENSMUSG00000014601.13	ENSMUST00000064759.6	Strip1	Strip1-201	Known	Known	None	0.25	None	None	None	None
m54284U_191212_053548/97780444/ccs	PacBio_Hippocampus_Rep1	mm10_ERCC_SIRV	chrX	160138398	160122216	-	11	2826	53704	139161	ENSMUSG00000031299.10	ENSMUST00000033662.8	Pdha1	Pdha1-201	Known	Known	None	0.20000000298023224	None	None	None	None
m54284U_191212_053548/45943032/ccs	PacBio_Hippocampus_Rep1	mm10_ERCC_SIRV	chr6	89643983	89675440	+	16	2752	18094	47381	ENSMUSG00000000811.13	ENSMUST00000000828.12	Txnrd3	Txnrd3-201	Known	Known	None	0.30000001192092896	None	None	None	None
m54284U_191213_120042/51185128/ccs	PacBio_Hippocampus_Rep2	mm10_ERCC_SIRV	chr1	92473743	92439721	-	10	1192	1628	4032	ENSMUSG00000026260.12	ENSMUST00000027478.6	Ndufa10	Ndufa10-201	Known	Known	None	0.800000011920929	None	None	None	None
m54284U_191212_053548/154731157/ccs	PacBio_Hippocampus_Rep1	mm10_ERCC_SIRV	chr11	59228216	59211414	-	5	1746	33104	86787	ENSMUSG00000048076.14	ENSMUST00000061242.7	Arf1	Arf1-201	Known	Known	None	0.10000000149011612	None	None	None	None
m54284U_191109_043049/117638238/ccs	PacBio_Cortex_Rep2	mm10_ERCC_SIRV	chr5	73491056	73560788	+	11	4091	14302	37326	ENSMUSG00000051674.15	ENSMUST00000063882.11	Dcun1d4	Dcun1d4-201	Known	Known	None	0.15000000596046448	None	None	None	None
m54284U_191212_053548/99027726/ccs	PacBio_Hippocampus_Rep1	mm10_ERCC_SIRV	chrX	160138422	160122216	-	11	2850	53704	139161	ENSMUSG00000031299.10	ENSMUST00000033662.8	Pdha1	Pdha1-201	Known	Known	None	0.20000000298023224	None	None	None	None
m54284U_191213_120042/25037595/ccs	PacBio_Hippocampus_Rep2	mm10_ERCC_SIRV	chr15	82127922	82142200	+	7	2043	43867	113040	ENSMUSG00000068114.7	ENSMUST00000089174.5	Ccdc134	Ccdc134-201	Known	Known	None	0.20000000298023224	None	None	None	None
m54284U_191212_053548/131664371/ccs	PacBio_Hippocampus_Rep1	mm10_ERCC_SIRV	chr19	53015274	52991183	-	19	2277	51078	302782	ENSMUSG00000025027.18	ENCODEMT000302782	Xpnpep1	ENCODEMT000302782	Known	NIC	None	0.0	None	None	None	None
m54284U_191213_120042/97256621/ccs	PacBio_Hippocampus_Rep2	mm10_ERCC_SIRV	chr6	89643983	89675442	+	16	2754	18094	47381	ENSMUSG00000000811.13	ENSMUST00000000828.12	Txnrd3	Txnrd3-201	Known	Known	None	0.25	None	None	None	None
m54284U_191213_120042/4065232/ccs	PacBio_Hippocampus_Rep2	mm10_ERCC_SIRV	chr7	45717930	45710262	-	7	2681	21398	55943	ENSMUSG00000057342.15	ENSMUST00000107737.10	Sphk2	Sphk2-202	Known	Known	None	0.20000000298023224	None	None	None	None
m54284U_191109_043049/119538710/ccs	PacBio_Cortex_Rep2	mm10_ERCC_SIRV	chr17	45433819	45441118	+	3	3504	47604	124302	ENSMUSG00000097119.2	ENSMUST00000181149.1	B230354K17Rik	B230354K17Rik-201	Known	Known	None	0.25	None	None	None	None
m54284U_191213_120042/51380959/ccs	PacBio_Hippocampus_Rep2	mm10_ERCC_SIRV	chr1	92473748	92439721	-	10	1197	1628	4032	ENSMUSG00000026260.12	ENSMUST00000027478.6	Ndufa10	Ndufa10-201	Known	Known	None	0.800000011920929	None	None	None	None
m54284U_191213_120042/42338150/ccs	PacBio_Hippocampus_Rep2	mm10_ERCC_SIRV	chr3	107631705	107612544	-	21	3214	9260	24213	ENSMUSG00000014601.13	ENSMUST00000064759.6	Strip1	Strip1-201	Known	Known	None	0.25	None	None	None	None
m54284U_191212_053548/101124407/ccs	PacBio_Hippocampus_Rep1	mm10_ERCC_SIRV	chrX	160138416	160122216	-	11	2844	53704	139161	ENSMUSG00000031299.10	ENSMUST00000033662.8	Pdha1	Pdha1-201	Known	Known	None	0.20000000298023224	None	None	None	None
m54284U_191212_053548/80872765/ccs	PacBio_Hippocampus_Rep1	mm10_ERCC_SIRV	chr13	99516491	99434165	-	5	2106	39781	301666	ENSMUSG00000052727.6	ENCODEMT000301666	Map1b	ENCODEMT000301666	Known	ISM	Prefix	0.75	None	None	None	None
m54284U_191213_120042/103482247/ccs	PacBio_Hippocampus_Rep2	mm10_ERCC_SIRV	chr6	89643983	89675508	+	16	2820	18094	47381	ENSMUSG00000000811.13	ENSMUST00000000828.12	Txnrd3	Txnrd3-201	Known	Known	None	0.6499999761581421	None	None	None	None
m54284U_191213_120042/69075503/ccs	PacBio_Hippocampus_Rep2	mm10_ERCC_SIRV	chr9	47787982	47851026	+	8	1746	27701	299884	ENSMUSG00000032076.19	ENCODEMT000299884	Cadm1	ENCODEMT000299884	Known	ISM	Suffix	0.800000011920929	None	None	None	None
m54284U_191109_043049/138085634/ccs	PacBio_Cortex_Rep2	mm10_ERCC_SIRV	chr5	73491056	73560786	+	11	4089	14302	37326	ENSMUSG00000051674.15	ENSMUST00000063882.11	Dcun1d4	Dcun1d4-201	Known	Known	None	0.20000000298023224	None	None	None	None
m54284U_191213_120042/54855017/ccs	PacBio_Hippocampus_Rep2	mm10_ERCC_SIRV	chr1	92473739	92439721	-	10	1188	1628	4032	ENSMUSG00000026260.12	ENSMUST00000027478.6	Ndufa10	Ndufa10-201	Known	Known	None	0.800000011920929	None	None	None	None
m54284U_191213_120042/158794612/ccs	PacBio_Hippocampus_Rep2	mm10_ERCC_SIRV	chr15	82127922	82142182	+	6	1902	43867	303050	ENSMUSG00000068114.7	ENCODEMT000303050	Ccdc134	ENCODEMT000303050	Known	NIC	None	0.3499999940395355	None	None	None	None
m54284U_191212_053548/132515288/ccs	PacBio_Hippocampus_Rep1	mm10_ERCC_SIRV	chr19	53038595	52991327	-	20	2333	51078	302579	ENSMUSG00000025027.18	ENCODEMT000302579	Xpnpep1	ENCODEMT000302579	Known	ISM	Prefix	0.0	None	None	None	None
m54284U_191212_053548/101450746/ccs	PacBio_Hippocampus_Rep1	mm10_ERCC_SIRV	chrX	160138380	160122216	-	11	2808	53704	139161	ENSMUSG00000031299.10	ENSMUST00000033662.8	Pdha1	Pdha1-201	Known	Known	None	0.20000000298023224	None	None	None	None
m54284U_191212_053548/154797011/ccs	PacBio_Hippocampus_Rep1	mm10_ERCC_SIRV	chr11	59228194	59211414	-	5	1724	33104	86787	ENSMUSG00000048076.14	ENSMUST00000061242.7	Arf1	Arf1-201	Known	Known	None	0.10000000149011612	None	None	None	None
m54284U_191107_221739/19269226/ccs	PacBio_Cortex_Rep1	mm10_ERCC_SIRV	chr6	89643985	89675455	+	16	2765	18094	47381	ENSMUSG00000000811.13	ENSMUST00000000828.12	Txnrd3	Txnrd3-201	Known	Known	None	0.3499999940395355	None	None	None	None
m54284U_191212_053548/83951778/ccs	PacBio_Hippocampus_Rep1	mm10_ERCC_SIRV	chr5	73491056	73560793	+	11	4096	14302	37326	ENSMUSG00000051674.15	ENSMUST00000063882.11	Dcun1d4	Dcun1d4-201	Known	Known	None	0.10000000149011612	None	None	None	None
m54284U_191212_053548/131793510/ccs	PacBio_Hippocampus_Rep1	mm10_ERCC_SIRV	chr3	107631685	107612545	-	21	3193	9260	24213	ENSMUSG00000014601.13	ENSMUST00000064759.6	Strip1	Strip1-201	Known	Known	None	0.30000001192092896	None	None	None	None
m54284U_191213_120042/13436037/ccs	PacBio_Hippocampus_Rep2	mm10_ERCC_SIRV	chr6	89643985	89675442	+	16	2752	18094	47381	ENSMUSG00000000811.13	ENSMUST00000000828.12	Txnrd3	Txnrd3-201	Known	Known	None	0.25	None	None	None	None
m54284U_191213_120042/56821491/ccs	PacBio_Hippocampus_Rep2	mm10_ERCC_SIRV	chr1	92473745	92439721	-	10	1194	1628	4032	ENSMUSG00000026260.12	ENSMUST00000027478.6	Ndufa10	Ndufa10-201	Known	Known	None	0.800000011920929	None	None	None	None
m54284U_191212_053548/101582196/ccs	PacBio_Hippocampus_Rep1	mm10_ERCC_SIRV	chrX	160138421	160122216	-	11	2849	53704	139161	ENSMUSG00000031299.10	ENSMUST00000033662.8	Pdha1	Pdha1-201	Known	Known	None	0.20000000298023224	None	None	None	None
m54284U_191212_053548/42664284/ccs	PacBio_Hippocampus_Rep1	mm10_ERCC_SIRV	chr6	89643989	89675442	+	15	2628	18094	303051	ENSMUSG00000000811.13	ENCODEMT000303051	Txnrd3	ENCODEMT000303051	Known	NIC	None	0.25	None	None	None	None
m54284U_191212_053548/101974608/ccs	PacBio_Hippocampus_Rep1	mm10_ERCC_SIRV	chrX	160138384	160122216	-	11	2813	53704	303052	ENSMUSG00000031299.10	ENCODEMT000303052	Pdha1	ENCODEMT000303052	Known	NNC	None	0.20000000298023224	None	None	None	None
m54284U_191212_053548/133957532/ccs	PacBio_Hippocampus_Rep1	mm10_ERCC_SIRV	chr19	53038542	52991183	-	21	2406	51078	133982	ENSMUSG00000025027.18	ENSMUST00000183108.7	Xpnpep1	Xpnpep1-209	Known	Known	None	0.0	None	None	None	None
m54284U_191212_053548/80873627/ccs	PacBio_Hippocampus_Rep1	mm10_ERCC_SIRV	chr13	99516488	99434165	-	5	2103	39781	301666	ENSMUSG00000052727.6	ENCODEMT000301666	Map1b	ENCODEMT000301666	Known	ISM	Prefix	0.75	None	None	None	None
m54284U_191212_053548/61408508/ccs	PacBio_Hippocampus_Rep1	mm10_ERCC_SIRV	chr9	47787986	47851025	+	9	1775	27701	299892	ENSMUSG00000032076.19	ENCODEMT000299892	Cadm1	ENCODEMT000299892	Known	ISM	Suffix	0.6499999761581421	None	None	None	None
m54284U_191213_120042/5637842/ccs	PacBio_Hippocampus_Rep2	mm10_ERCC_SIRV	chr7	45717935	45710262	-	7	2686	21398	55943	ENSMUSG00000057342.15	ENSMUST00000107737.10	Sphk2	Sphk2-202	Known	Known	None	0.20000000298023224	None	None	None	None
m54284U_191212_053548/155321122/ccs	PacBio_Hippocampus_Rep1	mm10_ERCC_SIRV	chr11	59228227	59211414	-	5	1757	33104	86787	ENSMUSG00000048076.14	ENSMUST00000061242.7	Arf1	Arf1-201	Known	Known	None	0.10000000149011612	None	None	None	None
m54284U_191107_221739/33883676/ccs	PacBio_Cortex_Rep1	mm10_ERCC_SIRV	chr15	82127923	82142189	+	7	2031	43867	113040	ENSMUSG00000068114.7	ENSMUST00000089174.5	Ccdc134	Ccdc134-201	Known	Known	None	0.3499999940395355	None	None	None	None
m54284U_191212_053548/126026166/ccs	PacBio_Hippocampus_Rep1	mm10_ERCC_SIRV	chr5	73491056	73560787	+	11	4090	14302	37326	ENSMUSG00000051674.15	ENSMUST00000063882.11	Dcun1d4	Dcun1d4-201	Known	Known	None	0.15000000596046448	None	None	None	None
m54284U_191213_120042/58001519/ccs	PacBio_Hippocampus_Rep2	mm10_ERCC_SIRV	chr1	92473751	92439721	-	10	1200	1628	4032	ENSMUSG00000026260.12	ENSMUST00000027478.6	Ndufa10	Ndufa10-201	Known	Known	None	0.800000011920929	None	None	None	None
m54284U_191213_120042/128322322/ccs	PacBio_Hippocampus_Rep2	mm10_ERCC_SIRV	chr6	89643991	89675442	+	16	2746	18094	47381	ENSMUSG00000000811.13	ENSMUST00000000828.12	Txnrd3	Txnrd3-201	Known	Known	None	0.25	None	None	None	None
m54284U_191212_053548/171640741/ccs	PacBio_Hippocampus_Rep1	mm10_ERCC_SIRV	chr17	45433819	45441548	+	3	2969	47604	124301	ENSMUSG00000097119.2	ENSMUST00000233940.1	B230354K17Rik	B230354K17Rik-204	Known	Known	None	0.3499999940395355	None	None	None	None
m54284U_191109_043049/151390874/ccs	PacBio_Cortex_Rep2	mm10_ERCC_SIRV	chr9	47787984	47851013	+	7	1796	27701	303053	ENSMUSG00000032076.19	ENCODEMT000303053	Cadm1	ENCODEMT000303053	Known	NNC	None	0.3499999940395355	None	None	None	None
m54284U_191212_053548/102041582/ccs	PacBio_Hippocampus_Rep1	mm10_ERCC_SIRV	chrX	160138373	160122216	-	11	2801	53704	139161	ENSMUSG00000031299.10	ENSMUST00000033662.8	Pdha1	Pdha1-201	Known	Known	None	0.20000000298023224	None	None	None	None
m54284U_191109_043049/28901561/ccs	PacBio_Cortex_Rep2	mm10_ERCC_SIRV	chr3	107631710	107612546	-	21	3217	9260	24213	ENSMUSG00000014601.13	ENSMUST00000064759.6	Strip1	Strip1-201	Known	Known	None	0.3499999940395355	None	None	None	None
m54284U_191213_120042/147654853/ccs	PacBio_Hippocampus_Rep2	mm10_ERCC_SIRV	chr6	89643991	89675440	+	16	2744	18094	47381	ENSMUSG00000000811.13	ENSMUST00000000828.12	Txnrd3	Txnrd3-201	Known	Known	None	0.30000001192092896	None	None	None	None
m54284U_191213_120042/59506689/ccs	PacBio_Hippocampus_Rep2	mm10_ERCC_SIRV	chr1	92473772	92439721	-	10	1221	1628	4032	ENSMUSG00000026260.12	ENSMUST00000027478.6	Ndufa10	Ndufa10-201	Known	Known	None	0.800000011920929	None	None	None	None
m54284U_191212_053548/104269806/ccs	PacBio_Hippocampus_Rep1	mm10_ERCC_SIRV	chrX	160138394	160122216	-	11	2822	53704	139161	ENSMUSG00000031299.10	ENSMUST00000033662.8	Pdha1	Pdha1-201	Known	Known	None	0.20000000298023224	None	None	None	None
m54284U_191107_221739/58395158/ccs	PacBio_Cortex_Rep1	mm10_ERCC_SIRV	chr5	73491057	73560788	+	11	4090	14302	37326	ENSMUSG00000051674.15	ENSMUST00000063882.11	Dcun1d4	Dcun1d4-201	Known	Known	None	0.15000000596046448	None	None	None	None
m54284U_191212_053548/155321578/ccs	PacBio_Hippocampus_Rep1	mm10_ERCC_SIRV	chr11	59228195	59211414	-	5	1711	33104	86787	ENSMUSG00000048076.14	ENSMUST00000061242.7	Arf1	Arf1-201	Known	Known	None	0.10000000149011612	None	None	None	None
m54284U_191107_221739/102958560/ccs	PacBio_Cortex_Rep1	mm10_ERCC_SIRV	chr15	82127923	82142199	+	7	2041	43867	113040	ENSMUSG00000068114.7	ENSMUST00000089174.5	Ccdc134	Ccdc134-201	Known	Known	None	0.20000000298023224	None	None	None	None
m54284U_191109_043049/54397766/ccs	PacBio_Cortex_Rep2	mm10_ERCC_SIRV	chr6	89643996	89675508	+	16	2807	18094	47381	ENSMUSG00000000811.13	ENSMUST00000000828.12	Txnrd3	Txnrd3-201	Known	Known	None	0.6499999761581421	None	None	None	None
m54284U_191212_053548/134677527/ccs	PacBio_Hippocampus_Rep1	mm10_ERCC_SIRV	chr19	53015270	52991326	-	18	2437	51078	302614	ENSMUSG00000025027.18	ENCODEMT000302614	Xpnpep1	ENCODEMT000302614	Known	ISM	Suffix	0.0	None	None	None	None
m54284U_191212_053548/81332378/ccs	PacBio_Hippocampus_Rep1	mm10_ERCC_SIRV	chr13	99516492	99434165	-	5	2107	39781	301666	ENSMUSG00000052727.6	ENCODEMT000301666	Map1b	ENCODEMT000301666	Known	ISM	Prefix	0.75	None	None	None	None
m54284U_191212_053548/105514367/ccs	PacBio_Hippocampus_Rep1	mm10_ERCC_SIRV	chrX	160138405	160122216	-	11	2833	53704	139161	ENSMUSG00000031299.10	ENSMUST00000033662.8	Pdha1	Pdha1-201	Known	Known	None	0.20000000298023224	None	None	None	None
m54284U_191213_120042/66847896/ccs	PacBio_Hippocampus_Rep2	mm10_ERCC_SIRV	chr1	92473748	92439721	-	10	1197	1628	4032	ENSMUSG00000026260.12	ENSMUST00000027478.6	Ndufa10	Ndufa10-201	Known	Known	None	0.800000011920929	None	None	None	None
m54284U_191109_043049/28968175/ccs	PacBio_Cortex_Rep2	mm10_ERCC_SIRV	chr3	107631687	107612547	-	21	3193	9260	24213	ENSMUSG00000014601.13	ENSMUST00000064759.6	Strip1	Strip1-201	Known	Known	None	0.3499999940395355	None	None	None	None
m54284U_191213_120042/113706727/ccs	PacBio_Hippocampus_Rep2	mm10_ERCC_SIRV	chr6	89643997	89675442	+	16	2740	18094	47381	ENSMUSG00000000811.13	ENSMUST00000000828.12	Txnrd3	Txnrd3-201	Known	Known	None	0.25	None	None	None	None
m54284U_191107_221739/106563646/ccs	PacBio_Cortex_Rep1	mm10_ERCC_SIRV	chr5	73491057	73560788	+	11	4090	14302	37326	ENSMUSG00000051674.15	ENSMUST00000063882.11	Dcun1d4	Dcun1d4-201	Known	Known	None	0.15000000596046448	None	None	None	None
m54284U_191109_043049/30934301/ccs	PacBio_Cortex_Rep2	mm10_ERCC_SIRV	chr9	47787989	47851029	+	10	1832	27701	299885	ENSMUSG00000032076.19	ENCODEMT000299885	Cadm1	ENCODEMT000299885	Known	ISM	Suffix	0.8999999761581421	None	None	None	None
m54284U_191212_053548/106628793/ccs	PacBio_Hippocampus_Rep1	mm10_ERCC_SIRV	chrX	160138402	160122216	-	11	2830	53704	139161	ENSMUSG00000031299.10	ENSMUST00000033662.8	Pdha1	Pdha1-201	Known	Known	None	0.20000000298023224	None	None	None	None
m54284U_191213_120042/136317158/ccs	PacBio_Hippocampus_Rep2	mm10_ERCC_SIRV	chr7	45717927	45710262	-	7	2678	21398	55943	ENSMUSG00000057342.15	ENSMUST00000107737.10	Sphk2	Sphk2-202	Known	Known	None	0.20000000298023224	None	None	None	None
m54284U_191213_120042/68683585/ccs	PacBio_Hippocampus_Rep2	mm10_ERCC_SIRV	chr1	92473804	92439721	-	10	1253	1628	4032	ENSMUSG00000026260.12	ENSMUST00000027478.6	Ndufa10	Ndufa10-201	Known	Known	None	0.800000011920929	None	None	None	None
m54284U_191212_053548/155386570/ccs	PacBio_Hippocampus_Rep1	mm10_ERCC_SIRV	chr11	59228191	59211414	-	5	1721	33104	86787	ENSMUSG00000048076.14	ENSMUST00000061242.7	Arf1	Arf1-201	Known	Known	None	0.10000000149011612	None	None	None	None
m54284U_191212_053548/134939654/ccs	PacBio_Hippocampus_Rep1	mm10_ERCC_SIRV	chr19	53038692	52991327	-	20	2430	51078	302579	ENSMUSG00000025027.18	ENCODEMT000302579	Xpnpep1	ENCODEMT000302579	Known	ISM	Prefix	0.0	None	None	None	None
m54284U_191107_221739/101910269/ccs	PacBio_Cortex_Rep1	mm10_ERCC_SIRV	chr6	89643998	89675442	+	16	2739	18094	47381	ENSMUSG00000000811.13	ENSMUST00000000828.12	Txnrd3	Txnrd3-201	Known	Known	None	0.25	None	None	None	None
m54284U_191109_043049/28314173/ccs	PacBio_Cortex_Rep2	mm10_ERCC_SIRV	chr15	82127923	82142200	+	7	2042	43867	113040	ENSMUSG00000068114.7	ENSMUST00000089174.5	Ccdc134	Ccdc134-201	Known	Known	None	0.20000000298023224	None	None	None	None
m54284U_191212_053548/106693270/ccs	PacBio_Hippocampus_Rep1	mm10_ERCC_SIRV	chrX	160138379	160122216	-	11	2807	53704	139161	ENSMUSG00000031299.10	ENSMUST00000033662.8	Pdha1	Pdha1-201	Known	Known	None	0.20000000298023224	None	None	None	None
m54284U_191109_043049/77858658/ccs	PacBio_Cortex_Rep2	mm10_ERCC_SIRV	chr5	73491057	73560791	+	11	4093	14302	37326	ENSMUSG00000051674.15	ENSMUST00000063882.11	Dcun1d4	Dcun1d4-201	Known	Known	None	0.10000000149011612	None	None	None	None
m54284U_191109_043049/58853466/ccs	PacBio_Cortex_Rep2	mm10_ERCC_SIRV	chr6	89643998	89675440	+	16	2737	18094	47381	ENSMUSG00000000811.13	ENSMUST00000000828.12	Txnrd3	Txnrd3-201	Known	Known	None	0.30000001192092896	None	None	None	None
m54284U_191109_043049/136315232/ccs	PacBio_Cortex_Rep2	mm10_ERCC_SIRV	chr3	107631692	107612547	-	21	3192	9260	24213	ENSMUSG00000014601.13	ENSMUST00000064759.6	Strip1	Strip1-201	Known	Known	None	0.3499999940395355	None	None	None	None
m54284U_191213_120042/69470318/ccs	PacBio_Hippocampus_Rep2	mm10_ERCC_SIRV	chr1	92473751	92439514	-	10	1195	1628	302838	ENSMUSG00000026260.12	ENCODEMT000302838	Ndufa10	ENCODEMT000302838	Known	NNC	None	0.800000011920929	None	None	None	None
m54284U_191213_120042/9175125/ccs	PacBio_Hippocampus_Rep2	mm10_ERCC_SIRV	chr17	45433819	45441565	+	2	5892	47604	124303	ENSMUSG00000097119.2	ENSMUST00000233673.1	B230354K17Rik	B230354K17Rik-203	Known	Known	None	0.8999999761581421	None	None	None	None
m54284U_191212_053548/109511692/ccs	PacBio_Hippocampus_Rep1	mm10_ERCC_SIRV	chrX	160138377	160122216	-	11	2805	53704	139161	ENSMUSG00000031299.10	ENSMUST00000033662.8	Pdha1	Pdha1-201	Known	Known	None	0.20000000298023224	None	None	None	None
m54284U_191212_053548/81988226/ccs	PacBio_Hippocampus_Rep1	mm10_ERCC_SIRV	chr13	99516488	99434165	-	5	2103	39781	301666	ENSMUSG00000052727.6	ENCODEMT000301666	Map1b	ENCODEMT000301666	Known	ISM	Prefix	0.75	None	None	None	None
m54284U_191213_120042/20515660/ccs	PacBio_Hippocampus_Rep2	mm10_ERCC_SIRV	chr6	89644000	89675440	+	16	2735	18094	47381	ENSMUSG00000000811.13	ENSMUST00000000828.12	Txnrd3	Txnrd3-201	Known	Known	None	0.30000001192092896	None	None	None	None
m54284U_191212_053548/135070073/ccs	PacBio_Hippocampus_Rep1	mm10_ERCC_SIRV	chr19	53038542	52991183	-	21	2406	51078	133982	ENSMUSG00000025027.18	ENSMUST00000183108.7	Xpnpep1	Xpnpep1-209	Known	Known	None	0.0	None	None	None	None
m54284U_191212_053548/118686908/ccs	PacBio_Hippocampus_Rep1	mm10_ERCC_SIRV	chr9	47787989	47850796	+	10	1629	27701	299886	ENSMUSG00000032076.19	ENCODEMT000299886	Cadm1	ENCODEMT000299886	Known	ISM	Suffix	0.3499999940395355	None	None	None	None
m54284U_191109_043049/132382739/ccs	PacBio_Cortex_Rep2	mm10_ERCC_SIRV	chr5	73491057	73560788	+	11	4090	14302	37326	ENSMUSG00000051674.15	ENSMUST00000063882.11	Dcun1d4	Dcun1d4-201	Known	Known	None	0.15000000596046448	None	None	None	None
m54284U_191212_053548/129238350/ccs	PacBio_Hippocampus_Rep1	mm10_ERCC_SIRV	chr15	82127923	82142197	+	7	2039	43867	113040	ENSMUSG00000068114.7	ENSMUST00000089174.5	Ccdc134	Ccdc134-201	Known	Known	None	0.20000000298023224	None	None	None	None
m54284U_191212_053548/155844709/ccs	PacBio_Hippocampus_Rep1	mm10_ERCC_SIRV	chr11	59228214	59211414	-	5	1744	33104	86787	ENSMUSG00000048076.14	ENSMUST00000061242.7	Arf1	Arf1-201	Known	Known	None	0.10000000149011612	None	None	None	None
m54284U_191212_053548/109905098/ccs	PacBio_Hippocampus_Rep1	mm10_ERCC_SIRV	chrX	160138362	160122216	-	11	2790	53704	139161	ENSMUSG00000031299.10	ENSMUST00000033662.8	Pdha1	Pdha1-201	Known	Known	None	0.20000000298023224	None	None	None	None
m54284U_191213_120042/71369413/ccs	PacBio_Hippocampus_Rep2	mm10_ERCC_SIRV	chr1	92473766	92439721	-	10	1215	1628	4032	ENSMUSG00000026260.12	ENSMUST00000027478.6	Ndufa10	Ndufa10-201	Known	Known	None	0.800000011920929	None	None	None	None
m54284U_191107_221739/9700361/ccs	PacBio_Cortex_Rep1	mm10_ERCC_SIRV	chr6	89644002	89675359	+	16	2652	18094	47381	ENSMUSG00000000811.13	ENSMUST00000000828.12	Txnrd3	Txnrd3-201	Known	Known	None	0.699999988079071	None	None	None	None
m54284U_191212_053548/4063351/ccs	PacBio_Hippocampus_Rep1	mm10_ERCC_SIRV	chr3	107631700	107612547	-	21	3206	9260	24213	ENSMUSG00000014601.13	ENSMUST00000064759.6	Strip1	Strip1-201	Known	Known	None	0.3499999940395355	None	None	None	None
m54284U_191107_221739/107938961/ccs	PacBio_Cortex_Rep1	mm10_ERCC_SIRV	chr7	45717942	45710263	-	7	2692	21398	55943	ENSMUSG00000057342.15	ENSMUST00000107737.10	Sphk2	Sphk2-202	Known	Known	None	0.20000000298023224	None	None	None	None
m54284U_191212_053548/111543297/ccs	PacBio_Hippocampus_Rep1	mm10_ERCC_SIRV	chrX	160138430	160122216	-	11	2858	53704	139161	ENSMUSG00000031299.10	ENSMUST00000033662.8	Pdha1	Pdha1-201	Known	Known	None	0.20000000298023224	None	None	None	None
m54284U_191212_053548/135464615/ccs	PacBio_Hippocampus_Rep1	mm10_ERCC_SIRV	chr19	53038567	52991183	-	21	2431	51078	133982	ENSMUSG00000025027.18	ENSMUST00000183108.7	Xpnpep1	Xpnpep1-209	Known	Known	None	0.0	None	None	None	None
m54284U_191109_043049/175311426/ccs	PacBio_Cortex_Rep2	mm10_ERCC_SIRV	chr6	89644003	89675442	+	16	2734	18094	47381	ENSMUSG00000000811.13	ENSMUST00000000828.12	Txnrd3	Txnrd3-201	Known	Known	None	0.25	None	None	None	None
m54284U_191213_120042/71631650/ccs	PacBio_Hippocampus_Rep2	mm10_ERCC_SIRV	chr1	92473766	92439721	-	10	1215	1628	4032	ENSMUSG00000026260.12	ENSMUST00000027478.6	Ndufa10	Ndufa10-201	Known	Known	None	0.800000011920929	None	None	None	None
m54284U_191212_053548/82118048/ccs	PacBio_Hippocampus_Rep1	mm10_ERCC_SIRV	chr13	99516551	99434165	-	5	2166	39781	301666	ENSMUSG00000052727.6	ENCODEMT000301666	Map1b	ENCODEMT000301666	Known	ISM	Prefix	0.75	None	None	None	None
m54284U_191109_043049/175571032/ccs	PacBio_Cortex_Rep2	mm10_ERCC_SIRV	chr5	73491100	73560792	+	12	4173	14302	302993	ENSMUSG00000051674.15	ENCODEMT000302993	Dcun1d4	ENCODEMT000302993	Known	NNC	None	0.15000000596046448	None	None	None	None
m54284U_191212_053548/156107223/ccs	PacBio_Hippocampus_Rep1	mm10_ERCC_SIRV	chr11	59228194	59211414	-	5	1724	33104	86787	ENSMUSG00000048076.14	ENSMUST00000061242.7	Arf1	Arf1-201	Known	Known	None	0.10000000149011612	None	None	None	None
m54284U_191213_120042/68682827/ccs	PacBio_Hippocampus_Rep2	mm10_ERCC_SIRV	chr15	82127923	82142200	+	7	2042	43867	113040	ENSMUSG00000068114.7	ENSMUST00000089174.5	Ccdc134	Ccdc134-201	Known	Known	None	0.20000000298023224	None	None	None	None
m54284U_191109_043049/148439396/ccs	PacBio_Cortex_Rep2	mm10_ERCC_SIRV	chr9	47787991	47851032	+	10	1863	27701	299886	ENSMUSG00000032076.19	ENCODEMT000299886	Cadm1	ENCODEMT000299886	Known	ISM	Suffix	0.949999988079071	None	None	None	None
m54284U_191212_053548/111741132/ccs	PacBio_Hippocampus_Rep1	mm10_ERCC_SIRV	chrX	160138396	160122216	-	11	2824	53704	139161	ENSMUSG00000031299.10	ENSMUST00000033662.8	Pdha1	Pdha1-201	Known	Known	None	0.20000000298023224	None	None	None	None
m54284U_191213_120042/157418957/ccs	PacBio_Hippocampus_Rep2	mm10_ERCC_SIRV	chr6	89644003	89675441	+	16	2733	18094	47381	ENSMUSG00000000811.13	ENSMUST00000000828.12	Txnrd3	Txnrd3-201	Known	Known	None	0.25	None	None	None	None
m54284U_191212_053548/79167505/ccs	PacBio_Hippocampus_Rep1	mm10_ERCC_SIRV	chr3	107631685	107612547	-	21	3197	9260	301504	ENSMUSG00000014601.13	ENCODEMT000301504	Strip1	ENCODEMT000301504	Known	NNC	None	0.3499999940395355	None	None	None	None
m54284U_191213_120042/71698430/ccs	PacBio_Hippocampus_Rep2	mm10_ERCC_SIRV	chr1	92473777	92439721	-	10	1226	1628	4032	ENSMUSG00000026260.12	ENSMUST00000027478.6	Ndufa10	Ndufa10-201	Known	Known	None	0.800000011920929	None	None	None	None
m54284U_191212_053548/136511913/ccs	PacBio_Hippocampus_Rep1	mm10_ERCC_SIRV	chr19	53038568	52991183	-	21	2432	51078	133982	ENSMUSG00000025027.18	ENSMUST00000183108.7	Xpnpep1	Xpnpep1-209	Known	Known	None	0.0	None	None	None	None
m54284U_191213_120042/25231418/ccs	PacBio_Hippocampus_Rep2	mm10_ERCC_SIRV	chr17	45433819	45441566	+	3	3952	47604	124302	ENSMUSG00000097119.2	ENSMUST00000181149.1	B230354K17Rik	B230354K17Rik-201	Known	Known	None	0.8500000238418579	None	None	None	None
m54284U_191212_053548/113443258/ccs	PacBio_Hippocampus_Rep1	mm10_ERCC_SIRV	chrX	160138427	160122216	-	11	2855	53704	139161	ENSMUSG00000031299.10	ENSMUST00000033662.8	Pdha1	Pdha1-201	Known	Known	None	0.20000000298023224	None	None	None	None
m54284U_191213_120042/173277809/ccs	PacBio_Hippocampus_Rep2	mm10_ERCC_SIRV	chr6	89644003	89675440	+	16	2732	18094	47381	ENSMUSG00000000811.13	ENSMUST00000000828.12	Txnrd3	Txnrd3-201	Known	Known	None	0.30000001192092896	None	None	None	None
m54284U_191212_053548/57672460/ccs	PacBio_Hippocampus_Rep1	mm10_ERCC_SIRV	chr5	73491057	73560786	+	11	4088	14302	37326	ENSMUSG00000051674.15	ENSMUST00000063882.11	Dcun1d4	Dcun1d4-201	Known	Known	None	0.20000000298023224	None	None	None	None
m54284U_191213_120042/121964741/ccs	PacBio_Hippocampus_Rep2	mm10_ERCC_SIRV	chr15	82127924	82142199	+	7	2040	43867	113040	ENSMUSG00000068114.7	ENSMUST00000089174.5	Ccdc134	Ccdc134-201	Known	Known	None	0.20000000298023224	None	None	None	None
m54284U_191212_053548/156109541/ccs	PacBio_Hippocampus_Rep1	mm10_ERCC_SIRV	chr11	59228194	59211414	-	5	1724	33104	86787	ENSMUSG00000048076.14	ENSMUST00000061242.7	Arf1	Arf1-201	Known	Known	None	0.10000000149011612	None	None	None	None
m54284U_191212_053548/83823085/ccs	PacBio_Hippocampus_Rep1	mm10_ERCC_SIRV	chr13	99516490	99434165	-	5	2105	39781	301666	ENSMUSG00000052727.6	ENCODEMT000301666	Map1b	ENCODEMT000301666	Known	ISM	Prefix	0.75	None	None	None	None
m54284U_191213_120042/73337486/ccs	PacBio_Hippocampus_Rep2	mm10_ERCC_SIRV	chr1	92473748	92439721	-	10	1197	1628	4032	ENSMUSG00000026260.12	ENSMUST00000027478.6	Ndufa10	Ndufa10-201	Known	Known	None	0.800000011920929	None	None	None	None
m54284U_191212_053548/114099506/ccs	PacBio_Hippocampus_Rep1	mm10_ERCC_SIRV	chrX	160138411	160122216	-	11	2839	53704	139161	ENSMUSG00000031299.10	ENSMUST00000033662.8	Pdha1	Pdha1-201	Known	Known	None	0.20000000298023224	None	None	None	None
m54284U_191107_221739/45615923/ccs	PacBio_Cortex_Rep1	mm10_ERCC_SIRV	chr6	89644007	89675440	+	16	2728	18094	47381	ENSMUSG00000000811.13	ENSMUST00000000828.12	Txnrd3	Txnrd3-201	Known	Known	None	0.30000001192092896	None	None	None	None
m54284U_191107_221739/168297728/ccs	PacBio_Cortex_Rep1	mm10_ERCC_SIRV	chr7	45715237	45710263	-	6	3020	21398	55945	ENSMUSG00000057342.15	ENSMUST00000072836.6	Sphk2	Sphk2-201	Known	Known	None	0.20000000298023224	None	None	None	None
m54284U_191213_120042/27395521/ccs	PacBio_Hippocampus_Rep2	mm10_ERCC_SIRV	chr9	47787988	47851029	+	8	1757	27701	299884	ENSMUSG00000032076.19	ENCODEMT000299884	Cadm1	ENCODEMT000299884	Known	ISM	Suffix	0.8999999761581421	None	None	None	None
m54284U_191107_221739/175112588/ccs	PacBio_Cortex_Rep1	mm10_ERCC_SIRV	chr3	107631691	107612550	-	21	3194	9260	24213	ENSMUSG00000014601.13	ENSMUST00000064759.6	Strip1	Strip1-201	Known	Known	None	0.5	None	None	None	None
m54284U_191212_053548/139987241/ccs	PacBio_Hippocampus_Rep1	mm10_ERCC_SIRV	chr19	53038650	52991327	-	20	2388	51078	302579	ENSMUSG00000025027.18	ENCODEMT000302579	Xpnpep1	ENCODEMT000302579	Known	ISM	Prefix	0.0	None	None	None	None
m54284U_191212_053548/132580408/ccs	PacBio_Hippocampus_Rep1	mm10_ERCC_SIRV	chr5	73491057	73560780	+	11	4082	14302	37326	ENSMUSG00000051674.15	ENSMUST00000063882.11	Dcun1d4	Dcun1d4-201	Known	Known	None	0.20000000298023224	None	None	None	None
m54284U_191212_053548/115934079/ccs	PacBio_Hippocampus_Rep1	mm10_ERCC_SIRV	chrX	160138414	160122216	-	11	2842	53704	139161	ENSMUSG00000031299.10	ENSMUST00000033662.8	Pdha1	Pdha1-201	Known	Known	None	0.20000000298023224	None	None	None	None
m54284U_191212_053548/156827908/ccs	PacBio_Hippocampus_Rep1	mm10_ERCC_SIRV	chr11	59228227	59211414	-	5	1757	33104	86787	ENSMUSG00000048076.14	ENSMUST00000061242.7	Arf1	Arf1-201	Known	Known	None	0.10000000149011612	None	None	None	None
m54284U_191109_043049/106037744/ccs	PacBio_Cortex_Rep2	mm10_ERCC_SIRV	chr6	89644007	89675439	+	16	2727	18094	47381	ENSMUSG00000000811.13	ENSMUST00000000828.12	Txnrd3	Txnrd3-201	Known	Known	None	0.30000001192092896	None	None	None	None
m54284U_191109_043049/133301709/ccs	PacBio_Cortex_Rep2	mm10_ERCC_SIRV	chr15	82127925	82142191	+	7	2031	43867	113040	ENSMUSG00000068114.7	ENSMUST00000089174.5	Ccdc134	Ccdc134-201	Known	Known	None	0.3499999940395355	None	None	None	None
m54284U_191213_120042/74844572/ccs	PacBio_Hippocampus_Rep2	mm10_ERCC_SIRV	chr1	92473766	92439721	-	10	1215	1628	4032	ENSMUSG00000026260.12	ENSMUST00000027478.6	Ndufa10	Ndufa10-201	Known	Known	None	0.800000011920929	None	None	None	None
m54284U_191212_053548/133171596/ccs	PacBio_Hippocampus_Rep1	mm10_ERCC_SIRV	chr5	73491057	73560785	+	11	4087	14302	37326	ENSMUSG00000051674.15	ENSMUST00000063882.11	Dcun1d4	Dcun1d4-201	Known	Known	None	0.20000000298023224	None	None	None	None
m54284U_191212_053548/116459963/ccs	PacBio_Hippocampus_Rep1	mm10_ERCC_SIRV	chrX	160138424	160122216	-	11	2852	53704	139161	ENSMUSG00000031299.10	ENSMUST00000033662.8	Pdha1	Pdha1-201	Known	Known	None	0.20000000298023224	None	None	None	None
m54284U_191212_053548/154927232/ccs	PacBio_Hippocampus_Rep1	mm10_ERCC_SIRV	chr6	89644007	89675442	+	16	2730	18094	47381	ENSMUSG00000000811.13	ENSMUST00000000828.12	Txnrd3	Txnrd3-201	Known	Known	None	0.25	None	None	None	None
m54284U_191213_120042/74910304/ccs	PacBio_Hippocampus_Rep2	mm10_ERCC_SIRV	chr1	92473749	92439721	-	10	1198	1628	4032	ENSMUSG00000026260.12	ENSMUST00000027478.6	Ndufa10	Ndufa10-201	Known	Known	None	0.800000011920929	None	None	None	None
m54284U_191212_053548/140837515/ccs	PacBio_Hippocampus_Rep1	mm10_ERCC_SIRV	chr19	53038622	52991183	-	21	2486	51078	133982	ENSMUSG00000025027.18	ENSMUST00000183108.7	Xpnpep1	Xpnpep1-209	Known	Known	None	0.0	None	None	None	None
m54284U_191212_053548/84017305/ccs	PacBio_Hippocampus_Rep1	mm10_ERCC_SIRV	chr13	99516491	99434165	-	5	2106	39781	301666	ENSMUSG00000052727.6	ENCODEMT000301666	Map1b	ENCODEMT000301666	Known	ISM	Prefix	0.75	None	None	None	None
m54284U_191212_053548/118489672/ccs	PacBio_Hippocampus_Rep1	mm10_ERCC_SIRV	chrX	160138384	160122216	-	11	2812	53704	139161	ENSMUSG00000031299.10	ENSMUST00000033662.8	Pdha1	Pdha1-201	Known	Known	None	0.20000000298023224	None	None	None	None
m54284U_191213_120042/71041493/ccs	PacBio_Hippocampus_Rep2	mm10_ERCC_SIRV	chr6	89644007	89675440	+	16	2728	18094	47381	ENSMUSG00000000811.13	ENSMUST00000000828.12	Txnrd3	Txnrd3-201	Known	Known	None	0.30000001192092896	None	None	None	None
m54284U_191107_221739/25364614/ccs	PacBio_Cortex_Rep1	mm10_ERCC_SIRV	chr9	47787993	47851034	+	9	1777	27701	299892	ENSMUSG00000032076.19	ENCODEMT000299892	Cadm1	ENCODEMT000299892	Known	ISM	Suffix	0.949999988079071	None	None	None	None
m54284U_191213_120042/107349807/ccs	PacBio_Hippocampus_Rep2	mm10_ERCC_SIRV	chr17	45433819	45441567	+	3	2988	47604	124301	ENSMUSG00000097119.2	ENSMUST00000233940.1	B230354K17Rik	B230354K17Rik-204	Known	Known	None	0.8500000238418579	None	None	None	None
m54284U_191212_053548/175310530/ccs	PacBio_Hippocampus_Rep1	mm10_ERCC_SIRV	chr5	73491057	73560791	+	11	4093	14302	37326	ENSMUSG00000051674.15	ENSMUST00000063882.11	Dcun1d4	Dcun1d4-201	Known	Known	None	0.10000000149011612	None	None	None	None
m54284U_191212_053548/49809358/ccs	PacBio_Hippocampus_Rep1	mm10_ERCC_SIRV	chr15	82127925	82142200	+	7	2040	43867	113040	ENSMUSG00000068114.7	ENSMUST00000089174.5	Ccdc134	Ccdc134-201	Known	Known	None	0.20000000298023224	None	None	None	None
m54284U_191107_221739/66980702/ccs	PacBio_Cortex_Rep1	mm10_ERCC_SIRV	chr17	45433820	45441566	+	3	3944	47604	303054	ENSMUSG00000097119.2	ENCODEMT000303054	B230354K17Rik	ENCODEMT000303054	Known	NNC	None	0.8500000238418579	None	None	None	None
m54284U_191212_053548/157091257/ccs	PacBio_Hippocampus_Rep1	mm10_ERCC_SIRV	chr11	59228195	59211414	-	5	1725	33104	86787	ENSMUSG00000048076.14	ENSMUST00000061242.7	Arf1	Arf1-201	Known	Known	None	0.10000000149011612	None	None	None	None
m54284U_191213_120042/77005209/ccs	PacBio_Hippocampus_Rep2	mm10_ERCC_SIRV	chr1	92473773	92439721	-	10	1222	1628	4032	ENSMUSG00000026260.12	ENSMUST00000027478.6	Ndufa10	Ndufa10-201	Known	Known	None	0.800000011920929	None	None	None	None
m54284U_191213_120042/50528976/ccs	PacBio_Hippocampus_Rep2	mm10_ERCC_SIRV	chr7	45717939	45710263	-	7	2689	21398	55943	ENSMUSG00000057342.15	ENSMUST00000107737.10	Sphk2	Sphk2-202	Known	Known	None	0.20000000298023224	None	None	None	None
m54284U_191107_221739/1508895/ccs	PacBio_Cortex_Rep1	mm10_ERCC_SIRV	chr3	107618384	107612551	-	8	1688	9260	301751	ENSMUSG00000014601.13	ENCODEMT000301751	Strip1	ENCODEMT000301751	Known	ISM	Suffix	0.550000011920929	None	None	None	None
m54284U_191212_053548/118948470/ccs	PacBio_Hippocampus_Rep1	mm10_ERCC_SIRV	chrX	160133238	160122212	-	10	2684	53704	302821	ENSMUSG00000031299.10	ENCODEMT000302821	Pdha1	ENCODEMT000302821	Known	ISM	Suffix	0.20000000298023224	None	None	None	None
m54284U_191213_120042/166529448/ccs	PacBio_Hippocampus_Rep2	mm10_ERCC_SIRV	chr6	89644007	89675442	+	16	2730	18094	47381	ENSMUSG00000000811.13	ENSMUST00000000828.12	Txnrd3	Txnrd3-201	Known	Known	None	0.25	None	None	None	None
m54284U_191212_053548/142216022/ccs	PacBio_Hippocampus_Rep1	mm10_ERCC_SIRV	chr19	53038568	52991183	-	21	2432	51078	133982	ENSMUSG00000025027.18	ENSMUST00000183108.7	Xpnpep1	Xpnpep1-209	Known	Known	None	0.0	None	None	None	None
m54284U_191107_221739/10617268/ccs	PacBio_Cortex_Rep1	mm10_ERCC_SIRV	chr7	45711704	45710269	-	1	1336	21398	303047	ENSMUSG00000057342.15	ENCODEMT000303047	Sphk2	ENCODEMT000303047	Known	ISM	None	0.20000000298023224	None	None	None	None
m54284U_191213_120042/5769101/ccs	PacBio_Hippocampus_Rep2	mm10_ERCC_SIRV	chr5	73491057	73560786	+	11	4088	14302	37326	ENSMUSG00000051674.15	ENSMUST00000063882.11	Dcun1d4	Dcun1d4-201	Known	Known	None	0.20000000298023224	None	None	None	None
m54284U_191213_120042/77989064/ccs	PacBio_Hippocampus_Rep2	mm10_ERCC_SIRV	chr1	92473751	92439721	-	10	1200	1628	4032	ENSMUSG00000026260.12	ENSMUST00000027478.6	Ndufa10	Ndufa10-201	Known	Known	None	0.800000011920929	None	None	None	None
m54284U_191212_053548/119932295/ccs	PacBio_Hippocampus_Rep1	mm10_ERCC_SIRV	chrX	160138423	160122216	-	11	2851	53704	139161	ENSMUSG00000031299.10	ENSMUST00000033662.8	Pdha1	Pdha1-201	Known	Known	None	0.20000000298023224	None	None	None	None
m54284U_191212_053548/127731016/ccs	PacBio_Hippocampus_Rep1	mm10_ERCC_SIRV	chr15	82127925	82142199	+	7	2039	43867	113040	ENSMUSG00000068114.7	ENSMUST00000089174.5	Ccdc134	Ccdc134-201	Known	Known	None	0.20000000298023224	None	None	None	None
m54284U_191212_053548/84411183/ccs	PacBio_Hippocampus_Rep1	mm10_ERCC_SIRV	chr13	99516542	99434165	-	5	2157	39781	301666	ENSMUSG00000052727.6	ENCODEMT000301666	Map1b	ENCODEMT000301666	Known	ISM	Prefix	0.75	None	None	None	None
m54284U_191212_053548/56688964/ccs	PacBio_Hippocampus_Rep1	mm10_ERCC_SIRV	chr9	47787995	47851031	+	9	1772	27701	299892	ENSMUSG00000032076.19	ENCODEMT000299892	Cadm1	ENCODEMT000299892	Known	ISM	Suffix	0.8999999761581421	None	None	None	None
m54284U_191212_053548/157876698/ccs	PacBio_Hippocampus_Rep1	mm10_ERCC_SIRV	chr11	59228235	59211414	-	5	1765	33104	86787	ENSMUSG00000048076.14	ENSMUST00000061242.7	Arf1	Arf1-201	Known	Known	None	0.10000000149011612	None	None	None	None
m54284U_191109_043049/19137980/ccs	PacBio_Cortex_Rep2	mm10_ERCC_SIRV	chr6	89644012	89658780	+	5	5099	18094	303055	ENSMUSG00000000811.13	ENCODEMT000303055	Txnrd3	ENCODEMT000303055	Known	ISM	Prefix	0.6000000238418579	None	None	None	None
m54284U_191212_053548/145097116/ccs	PacBio_Hippocampus_Rep1	mm10_ERCC_SIRV	chr19	53038605	52991327	-	20	2343	51078	302579	ENSMUSG00000025027.18	ENCODEMT000302579	Xpnpep1	ENCODEMT000302579	Known	ISM	Prefix	0.0	None	None	None	None
m54284U_191107_221739/2624094/ccs	PacBio_Cortex_Rep1	mm10_ERCC_SIRV	chr3	107631695	107612551	-	21	3197	9260	24213	ENSMUSG00000014601.13	ENSMUST00000064759.6	Strip1	Strip1-201	Known	Known	None	0.550000011920929	None	None	None	None
m54284U_191213_120042/81463978/ccs	PacBio_Hippocampus_Rep2	mm10_ERCC_SIRV	chr1	92473745	92439721	-	10	1194	1628	4032	ENSMUSG00000026260.12	ENSMUST00000027478.6	Ndufa10	Ndufa10-201	Known	Known	None	0.800000011920929	None	None	None	None
m54284U_191213_120042/9372433/ccs	PacBio_Hippocampus_Rep2	mm10_ERCC_SIRV	chr5	73491057	73560786	+	11	4088	14302	37326	ENSMUSG00000051674.15	ENSMUST00000063882.11	Dcun1d4	Dcun1d4-201	Known	Known	None	0.20000000298023224	None	None	None	None
m54284U_191212_053548/120195123/ccs	PacBio_Hippocampus_Rep1	mm10_ERCC_SIRV	chrX	160138399	160122216	-	11	2827	53704	139161	ENSMUSG00000031299.10	ENSMUST00000033662.8	Pdha1	Pdha1-201	Known	Known	None	0.20000000298023224	None	None	None	None
m54284U_191213_120042/83167316/ccs	PacBio_Hippocampus_Rep2	mm10_ERCC_SIRV	chr1	92473777	92439721	-	10	1226	1628	4032	ENSMUSG00000026260.12	ENSMUST00000027478.6	Ndufa10	Ndufa10-201	Known	Known	None	0.800000011920929	None	None	None	None
m54284U_191212_053548/159581590/ccs	PacBio_Hippocampus_Rep1	mm10_ERCC_SIRV	chr15	82127925	82142197	+	7	2037	43867	113040	ENSMUSG00000068114.7	ENSMUST00000089174.5	Ccdc134	Ccdc134-201	Known	Known	None	0.20000000298023224	None	None	None	None
m54284U_191212_053548/120389635/ccs	PacBio_Hippocampus_Rep1	mm10_ERCC_SIRV	chrX	160138394	160122216	-	11	2822	53704	139161	ENSMUSG00000031299.10	ENSMUST00000033662.8	Pdha1	Pdha1-201	Known	Known	None	0.20000000298023224	None	None	None	None
m54284U_191213_120042/104270352/ccs	PacBio_Hippocampus_Rep2	mm10_ERCC_SIRV	chr6	89644013	89675440	+	16	2722	18094	47381	ENSMUSG00000000811.13	ENSMUST00000000828.12	Txnrd3	Txnrd3-201	Known	Known	None	0.30000001192092896	None	None	None	None
m54284U_191213_120042/11208763/ccs	PacBio_Hippocampus_Rep2	mm10_ERCC_SIRV	chr5	73491057	73560788	+	11	4090	14302	37326	ENSMUSG00000051674.15	ENSMUST00000063882.11	Dcun1d4	Dcun1d4-201	Known	Known	None	0.15000000596046448	None	None	None	None
m54284U_191212_053548/158075537/ccs	PacBio_Hippocampus_Rep1	mm10_ERCC_SIRV	chr11	59213573	59211416	-	4	1597	33104	301213	ENSMUSG00000048076.14	ENCODEMT000301213	Arf1	ENCODEMT000301213	Known	ISM	Suffix	0.10000000149011612	None	None	None	None
m54284U_191212_053548/146146561/ccs	PacBio_Hippocampus_Rep1	mm10_ERCC_SIRV	chr19	53020282	52991325	-	19	2198	51078	302656	ENSMUSG00000025027.18	ENCODEMT000302656	Xpnpep1	ENCODEMT000302656	Known	NNC	None	0.0	None	None	None	None
m54284U_191212_053548/84478281/ccs	PacBio_Hippocampus_Rep1	mm10_ERCC_SIRV	chr13	99516543	99434165	-	5	2158	39781	301666	ENSMUSG00000052727.6	ENCODEMT000301666	Map1b	ENCODEMT000301666	Known	ISM	Prefix	0.75	None	None	None	None
m54284U_191109_043049/85788866/ccs	PacBio_Cortex_Rep2	mm10_ERCC_SIRV	chr17	45433820	45441567	+	3	3952	47604	124302	ENSMUSG00000097119.2	ENSMUST00000181149.1	B230354K17Rik	B230354K17Rik-201	Known	Known	None	0.8500000238418579	None	None	None	None
m54284U_191107_221739/6817186/ccs	PacBio_Cortex_Rep1	mm10_ERCC_SIRV	chr3	107631691	107612551	-	21	3193	9260	24213	ENSMUSG00000014601.13	ENSMUST00000064759.6	Strip1	Strip1-201	Known	Known	None	0.550000011920929	None	None	None	None
m54284U_191212_053548/121045899/ccs	PacBio_Hippocampus_Rep1	mm10_ERCC_SIRV	chrX	160138427	160122216	-	11	2855	53704	139161	ENSMUSG00000031299.10	ENSMUST00000033662.8	Pdha1	Pdha1-201	Known	Known	None	0.20000000298023224	None	None	None	None
m54284U_191213_120042/87622415/ccs	PacBio_Hippocampus_Rep2	mm10_ERCC_SIRV	chr1	92473722	92439721	-	10	1171	1628	4032	ENSMUSG00000026260.12	ENSMUST00000027478.6	Ndufa10	Ndufa10-201	Known	Known	None	0.800000011920929	None	None	None	None
m54284U_191107_221739/42140614/ccs	PacBio_Cortex_Rep1	mm10_ERCC_SIRV	chr7	45715189	45710264	-	6	2971	21398	55945	ENSMUSG00000057342.15	ENSMUST00000072836.6	Sphk2	Sphk2-201	Known	Known	None	0.20000000298023224	None	None	None	None
m54284U_191109_043049/85854825/ccs	PacBio_Cortex_Rep2	mm10_ERCC_SIRV	chr9	47788005	47851033	+	10	1858	27701	299886	ENSMUSG00000032076.19	ENCODEMT000299886	Cadm1	ENCODEMT000299886	Known	ISM	Suffix	0.949999988079071	None	None	None	None
m54284U_191213_120042/180553047/ccs	PacBio_Hippocampus_Rep2	mm10_ERCC_SIRV	chr6	89644015	89675440	+	15	2643	18094	303056	ENSMUSG00000000811.13	ENCODEMT000303056	Txnrd3	ENCODEMT000303056	Known	NIC	None	0.30000001192092896	None	None	None	None
m54284U_191213_120042/32245369/ccs	PacBio_Hippocampus_Rep2	mm10_ERCC_SIRV	chr5	73491057	73560786	+	11	4088	14302	37326	ENSMUSG00000051674.15	ENSMUST00000063882.11	Dcun1d4	Dcun1d4-201	Known	Known	None	0.20000000298023224	None	None	None	None
m54284U_191213_120042/20121927/ccs	PacBio_Hippocampus_Rep2	mm10_ERCC_SIRV	chr15	82127925	82142200	+	7	2040	43867	113040	ENSMUSG00000068114.7	ENSMUST00000089174.5	Ccdc134	Ccdc134-201	Known	Known	None	0.20000000298023224	None	None	None	None
m54284U_191212_053548/121766526/ccs	PacBio_Hippocampus_Rep1	mm10_ERCC_SIRV	chrX	160138411	160122216	-	11	2839	53704	139161	ENSMUSG00000031299.10	ENSMUST00000033662.8	Pdha1	Pdha1-201	Known	Known	None	0.20000000298023224	None	None	None	None
m54284U_191213_120042/88671005/ccs	PacBio_Hippocampus_Rep2	mm10_ERCC_SIRV	chr1	92473785	92439721	-	10	1234	1628	4032	ENSMUSG00000026260.12	ENSMUST00000027478.6	Ndufa10	Ndufa10-201	Known	Known	None	0.800000011920929	None	None	None	None
m54284U_191212_053548/146473910/ccs	PacBio_Hippocampus_Rep1	mm10_ERCC_SIRV	chr19	53038600	52991183	-	21	2464	51078	133982	ENSMUSG00000025027.18	ENSMUST00000183108.7	Xpnpep1	Xpnpep1-209	Known	Known	None	0.0	None	None	None	None
m54284U_191212_053548/134350838/ccs	PacBio_Hippocampus_Rep1	mm10_ERCC_SIRV	chr6	89644016	89675442	+	16	2721	18094	47381	ENSMUSG00000000811.13	ENSMUST00000000828.12	Txnrd3	Txnrd3-201	Known	Known	None	0.25	None	None	None	None
m54284U_191212_053548/158335162/ccs	PacBio_Hippocampus_Rep1	mm10_ERCC_SIRV	chr11	59228173	59211414	-	5	2000	33104	86786	ENSMUSG00000048076.14	ENSMUST00000163300.7	Arf1	Arf1-202	Known	Known	None	0.10000000149011612	None	None	None	None
m54284U_191212_053548/123536481/ccs	PacBio_Hippocampus_Rep1	mm10_ERCC_SIRV	chrX	160138398	160122216	-	11	2826	53704	139161	ENSMUSG00000031299.10	ENSMUST00000033662.8	Pdha1	Pdha1-201	Known	Known	None	0.20000000298023224	None	None	None	None
m54284U_191213_120042/72223388/ccs	PacBio_Hippocampus_Rep2	mm10_ERCC_SIRV	chr5	73491057	73560786	+	11	4088	14302	37326	ENSMUSG00000051674.15	ENSMUST00000063882.11	Dcun1d4	Dcun1d4-201	Known	Known	None	0.20000000298023224	None	None	None	None
m54284U_191213_120042/88672791/ccs	PacBio_Hippocampus_Rep2	mm10_ERCC_SIRV	chr1	92473767	92439721	-	10	1216	1628	4032	ENSMUSG00000026260.12	ENSMUST00000027478.6	Ndufa10	Ndufa10-201	Known	Known	None	0.800000011920929	None	None	None	None
m54284U_191107_221739/16583152/ccs	PacBio_Cortex_Rep1	mm10_ERCC_SIRV	chr3	107631699	107612551	-	21	3201	9260	24213	ENSMUSG00000014601.13	ENSMUST00000064759.6	Strip1	Strip1-201	Known	Known	None	0.550000011920929	None	None	None	None
m54284U_191212_053548/84675248/ccs	PacBio_Hippocampus_Rep1	mm10_ERCC_SIRV	chr13	99516490	99434165	-	5	2105	39781	301666	ENSMUSG00000052727.6	ENCODEMT000301666	Map1b	ENCODEMT000301666	Known	ISM	Prefix	0.75	None	None	None	None
m54284U_191212_053548/93914020/ccs	PacBio_Hippocampus_Rep1	mm10_ERCC_SIRV	chr6	89644017	89675442	+	16	2720	18094	47381	ENSMUSG00000000811.13	ENSMUST00000000828.12	Txnrd3	Txnrd3-201	Known	Known	None	0.25	None	None	None	None
m54284U_191212_053548/110560598/ccs	PacBio_Hippocampus_Rep1	mm10_ERCC_SIRV	chr9	47788009	47851024	+	10	1837	27701	299886	ENSMUSG00000032076.19	ENCODEMT000299886	Cadm1	ENCODEMT000299886	Known	ISM	Suffix	0.699999988079071	None	None	None	None
m54284U_191212_053548/124126756/ccs	PacBio_Hippocampus_Rep1	mm10_ERCC_SIRV	chrX	160138398	160122216	-	11	2826	53704	139161	ENSMUSG00000031299.10	ENSMUST00000033662.8	Pdha1	Pdha1-201	Known	Known	None	0.20000000298023224	None	None	None	None
m54284U_191212_053548/128453255/ccs	PacBio_Hippocampus_Rep1	mm10_ERCC_SIRV	chr15	82127926	82142189	+	6	4779	43867	303057	ENSMUSG00000068114.7	ENCODEMT000303057	Ccdc134	ENCODEMT000303057	Known	NIC	None	0.3499999940395355	None	None	None	None
m54284U_191212_053548/146867926/ccs	PacBio_Hippocampus_Rep1	mm10_ERCC_SIRV	chr19	53039250	52991327	-	20	3025	51078	302579	ENSMUSG00000025027.18	ENCODEMT000302579	Xpnpep1	ENCODEMT000302579	Known	ISM	Prefix	0.0	None	None	None	None
m54284U_191213_120042/90571749/ccs	PacBio_Hippocampus_Rep2	mm10_ERCC_SIRV	chr1	92473777	92439721	-	10	1226	1628	4032	ENSMUSG00000026260.12	ENSMUST00000027478.6	Ndufa10	Ndufa10-201	Known	Known	None	0.800000011920929	None	None	None	None
m54284U_191213_120042/152372243/ccs	PacBio_Hippocampus_Rep2	mm10_ERCC_SIRV	chr6	89644017	89675437	+	16	2715	18094	47381	ENSMUSG00000000811.13	ENSMUST00000000828.12	Txnrd3	Txnrd3-201	Known	Known	None	0.30000001192092896	None	None	None	None
m54284U_191212_053548/158728602/ccs	PacBio_Hippocampus_Rep1	mm10_ERCC_SIRV	chr11	59228226	59211414	-	5	1756	33104	86787	ENSMUSG00000048076.14	ENSMUST00000061242.7	Arf1	Arf1-201	Known	Known	None	0.10000000149011612	None	None	None	None
m54284U_191213_120042/87492700/ccs	PacBio_Hippocampus_Rep2	mm10_ERCC_SIRV	chr5	73491057	73560484	+	11	3786	14302	37326	ENSMUSG00000051674.15	ENSMUST00000063882.11	Dcun1d4	Dcun1d4-201	Known	Known	None	0.44999998807907104	None	None	None	None
m54284U_191212_053548/124127599/ccs	PacBio_Hippocampus_Rep1	mm10_ERCC_SIRV	chrX	160138394	160122216	-	11	2822	53704	139161	ENSMUSG00000031299.10	ENSMUST00000033662.8	Pdha1	Pdha1-201	Known	Known	None	0.20000000298023224	None	None	None	None
m54284U_191107_221739/18875873/ccs	PacBio_Cortex_Rep1	mm10_ERCC_SIRV	chr3	107631695	107612551	-	21	3197	9260	24213	ENSMUSG00000014601.13	ENSMUST00000064759.6	Strip1	Strip1-201	Known	Known	None	0.550000011920929	None	None	None	None
m54284U_191213_120042/1901929/ccs	PacBio_Hippocampus_Rep2	mm10_ERCC_SIRV	chr17	45433820	45441565	+	3	3950	47604	124302	ENSMUSG00000097119.2	ENSMUST00000181149.1	B230354K17Rik	B230354K17Rik-201	Known	Known	None	0.8999999761581421	None	None	None	None
m54284U_191107_221739/80479132/ccs	PacBio_Cortex_Rep1	mm10_ERCC_SIRV	chr7	45715202	45710264	-	6	2984	21398	55945	ENSMUSG00000057342.15	ENSMUST00000072836.6	Sphk2	Sphk2-201	Known	Known	None	0.20000000298023224	None	None	None	None
m54284U_191213_120042/93718074/ccs	PacBio_Hippocampus_Rep2	mm10_ERCC_SIRV	chr6	89644018	89675442	+	16	2719	18094	47381	ENSMUSG00000000811.13	ENSMUST00000000828.12	Txnrd3	Txnrd3-201	Known	Known	None	0.25	None	None	None	None
m54284U_191213_120042/90833193/ccs	PacBio_Hippocampus_Rep2	mm10_ERCC_SIRV	chr1	92473747	92439721	-	10	1196	1628	4032	ENSMUSG00000026260.12	ENSMUST00000027478.6	Ndufa10	Ndufa10-201	Known	Known	None	0.800000011920929	None	None	None	None
m54284U_191212_053548/124453108/ccs	PacBio_Hippocampus_Rep1	mm10_ERCC_SIRV	chrX	160138409	160122216	-	11	2837	53704	139161	ENSMUSG00000031299.10	ENSMUST00000033662.8	Pdha1	Pdha1-201	Known	Known	None	0.20000000298023224	None	None	None	None
m54284U_191212_053548/84805685/ccs	PacBio_Hippocampus_Rep1	mm10_ERCC_SIRV	chr13	99516492	99434165	-	5	2107	39781	301666	ENSMUSG00000052727.6	ENCODEMT000301666	Map1b	ENCODEMT000301666	Known	ISM	Prefix	0.75	None	None	None	None
m54284U_191212_053548/147130623/ccs	PacBio_Hippocampus_Rep1	mm10_ERCC_SIRV	chr19	53038600	52991327	-	20	2338	51078	302579	ENSMUSG00000025027.18	ENCODEMT000302579	Xpnpep1	ENCODEMT000302579	Known	ISM	Prefix	0.0	None	None	None	None
m54284U_191109_043049/47513823/ccs	PacBio_Cortex_Rep2	mm10_ERCC_SIRV	chr15	82127927	82142193	+	7	2031	43867	113040	ENSMUSG00000068114.7	ENSMUST00000089174.5	Ccdc134	Ccdc134-201	Known	Known	None	0.30000001192092896	None	None	None	None
m54284U_191212_053548/79823231/ccs	PacBio_Hippocampus_Rep1	mm10_ERCC_SIRV	chr6	89644020	89675530	+	16	2805	18094	47381	ENSMUSG00000000811.13	ENSMUST00000000828.12	Txnrd3	Txnrd3-201	Known	Known	None	0.15000000596046448	None	None	None	None
m54284U_191212_053548/13632814/ccs	PacBio_Hippocampus_Rep1	mm10_ERCC_SIRV	chr9	47788009	47851032	+	8	1725	27701	299884	ENSMUSG00000032076.19	ENCODEMT000299884	Cadm1	ENCODEMT000299884	Known	ISM	Suffix	0.949999988079071	None	None	None	None
m54284U_191212_053548/124716850/ccs	PacBio_Hippocampus_Rep1	mm10_ERCC_SIRV	chrX	160138411	160122216	-	11	2839	53704	139161	ENSMUSG00000031299.10	ENSMUST00000033662.8	Pdha1	Pdha1-201	Known	Known	None	0.20000000298023224	None	None	None	None
m54284U_191213_120042/136514200/ccs	PacBio_Hippocampus_Rep2	mm10_ERCC_SIRV	chr5	73491057	73560791	+	10	3988	14302	37325	ENSMUSG00000051674.15	ENSMUST00000113558.7	Dcun1d4	Dcun1d4-203	Known	Known	None	0.10000000149011612	None	None	None	None
m54284U_191212_053548/158729365/ccs	PacBio_Hippocampus_Rep1	mm10_ERCC_SIRV	chr11	59228214	59211414	-	5	1744	33104	86787	ENSMUSG00000048076.14	ENSMUST00000061242.7	Arf1	Arf1-201	Known	Known	None	0.10000000149011612	None	None	None	None
m54284U_191213_120042/91357694/ccs	PacBio_Hippocampus_Rep2	mm10_ERCC_SIRV	chr1	92473783	92439721	-	10	1232	1628	4032	ENSMUSG00000026260.12	ENSMUST00000027478.6	Ndufa10	Ndufa10-201	Known	Known	None	0.800000011920929	None	None	None	None
m54284U_191107_221739/19072175/ccs	PacBio_Cortex_Rep1	mm10_ERCC_SIRV	chr3	107631699	107612551	-	21	3201	9260	24213	ENSMUSG00000014601.13	ENSMUST00000064759.6	Strip1	Strip1-201	Known	Known	None	0.550000011920929	None	None	None	None
m54284U_191107_221739/118753405/ccs	PacBio_Cortex_Rep1	mm10_ERCC_SIRV	chr6	89644020	89675529	+	15	2596	18094	303051	ENSMUSG00000000811.13	ENCODEMT000303051	Txnrd3	ENCODEMT000303051	Known	NIC	None	0.25	None	None	None	None
m54284U_191212_053548/125698827/ccs	PacBio_Hippocampus_Rep1	mm10_ERCC_SIRV	chrX	160132246	160122211	-	9	2563	53704	302849	ENSMUSG00000031299.10	ENCODEMT000302849	Pdha1	ENCODEMT000302849	Known	ISM	Suffix	0.20000000298023224	None	None	None	None
m54284U_191212_053548/149620445/ccs	PacBio_Hippocampus_Rep1	mm10_ERCC_SIRV	chr19	53038624	52991327	-	20	2362	51078	302579	ENSMUSG00000025027.18	ENCODEMT000302579	Xpnpep1	ENCODEMT000302579	Known	ISM	Prefix	0.0	None	None	None	None
m54284U_191213_120042/95945351/ccs	PacBio_Hippocampus_Rep2	mm10_ERCC_SIRV	chr1	92473748	92439721	-	10	1197	1628	4032	ENSMUSG00000026260.12	ENSMUST00000027478.6	Ndufa10	Ndufa10-201	Known	Known	None	0.800000011920929	None	None	None	None
m54284U_191109_043049/47909114/ccs	PacBio_Cortex_Rep2	mm10_ERCC_SIRV	chr15	82127927	82142200	+	7	2038	43867	113040	ENSMUSG00000068114.7	ENSMUST00000089174.5	Ccdc134	Ccdc134-201	Known	Known	None	0.20000000298023224	None	None	None	None
m54284U_191213_120042/145358936/ccs	PacBio_Hippocampus_Rep2	mm10_ERCC_SIRV	chr5	73491057	73560788	+	11	4090	14302	37326	ENSMUSG00000051674.15	ENSMUST00000063882.11	Dcun1d4	Dcun1d4-201	Known	Known	None	0.15000000596046448	None	None	None	None
m54284U_191212_053548/86771094/ccs	PacBio_Hippocampus_Rep1	mm10_ERCC_SIRV	chr13	99516491	99434165	-	5	2106	39781	301666	ENSMUSG00000052727.6	ENCODEMT000301666	Map1b	ENCODEMT000301666	Known	ISM	Prefix	0.75	None	None	None	None
m54284U_191213_120042/44566467/ccs	PacBio_Hippocampus_Rep2	mm10_ERCC_SIRV	chr6	89644021	89675529	+	16	2803	18094	47381	ENSMUSG00000000811.13	ENSMUST00000000828.12	Txnrd3	Txnrd3-201	Known	Known	None	0.15000000596046448	None	None	None	None
m54284U_191212_053548/126681666/ccs	PacBio_Hippocampus_Rep1	mm10_ERCC_SIRV	chrX	160138397	160122216	-	11	2825	53704	139161	ENSMUSG00000031299.10	ENSMUST00000033662.8	Pdha1	Pdha1-201	Known	Known	None	0.20000000298023224	None	None	None	None
m54284U_191212_053548/158862141/ccs	PacBio_Hippocampus_Rep1	mm10_ERCC_SIRV	chr11	59227894	59211414	-	5	1721	33104	86786	ENSMUSG00000048076.14	ENSMUST00000163300.7	Arf1	Arf1-202	Known	Known	None	0.10000000149011612	None	None	None	None
m54284U_191213_120042/146016516/ccs	PacBio_Hippocampus_Rep2	mm10_ERCC_SIRV	chr7	45717911	45710264	-	7	2660	21398	55943	ENSMUSG00000057342.15	ENSMUST00000107737.10	Sphk2	Sphk2-202	Known	Known	None	0.20000000298023224	None	None	None	None
m54284U_191212_053548/120848578/ccs	PacBio_Hippocampus_Rep1	mm10_ERCC_SIRV	chr9	47788016	47851032	+	10	1808	27701	299885	ENSMUSG00000032076.19	ENCODEMT000299885	Cadm1	ENCODEMT000299885	Known	ISM	Suffix	0.949999988079071	None	None	None	None
m54284U_191213_120042/96601830/ccs	PacBio_Hippocampus_Rep2	mm10_ERCC_SIRV	chr1	92473772	92439721	-	10	1221	1628	4032	ENSMUSG00000026260.12	ENSMUST00000027478.6	Ndufa10	Ndufa10-201	Known	Known	None	0.800000011920929	None	None	None	None
m54284U_191213_120042/89194598/ccs	PacBio_Hippocampus_Rep2	mm10_ERCC_SIRV	chr6	89644021	89675442	+	16	2716	18094	47381	ENSMUSG00000000811.13	ENSMUST00000000828.12	Txnrd3	Txnrd3-201	Known	Known	None	0.25	None	None	None	None
m54284U_191107_221739/23003764/ccs	PacBio_Cortex_Rep1	mm10_ERCC_SIRV	chr3	107631690	107612551	-	21	3192	9260	24213	ENSMUSG00000014601.13	ENSMUST00000064759.6	Strip1	Strip1-201	Known	Known	None	0.550000011920929	None	None	None	None
m54284U_191109_043049/85527236/ccs	PacBio_Cortex_Rep2	mm10_ERCC_SIRV	chr17	45433823	45441146	+	3	2563	47604	124301	ENSMUSG00000097119.2	ENSMUST00000233940.1	B230354K17Rik	B230354K17Rik-204	Known	Known	None	0.30000001192092896	None	None	None	None
m54284U_191212_053548/127074594/ccs	PacBio_Hippocampus_Rep1	mm10_ERCC_SIRV	chrX	160138421	160122216	-	11	2849	53704	139161	ENSMUSG00000031299.10	ENSMUST00000033662.8	Pdha1	Pdha1-201	Known	Known	None	0.20000000298023224	None	None	None	None
m54284U_191212_053548/152765506/ccs	PacBio_Hippocampus_Rep1	mm10_ERCC_SIRV	chr19	53038632	52991327	-	20	2370	51078	302579	ENSMUSG00000025027.18	ENCODEMT000302579	Xpnpep1	ENCODEMT000302579	Known	ISM	Prefix	0.0	None	None	None	None
m54284U_191107_221739/60229327/ccs	PacBio_Cortex_Rep1	mm10_ERCC_SIRV	chr5	73491058	73560610	+	11	3911	14302	37326	ENSMUSG00000051674.15	ENSMUST00000063882.11	Dcun1d4	Dcun1d4-201	Known	Known	None	0.20000000298023224	None	None	None	None
m54284U_191212_053548/47056008/ccs	PacBio_Hippocampus_Rep1	mm10_ERCC_SIRV	chr15	82127927	82142199	+	7	2037	43867	113040	ENSMUSG00000068114.7	ENSMUST00000089174.5	Ccdc134	Ccdc134-201	Known	Known	None	0.20000000298023224	None	None	None	None
m54284U_191107_221739/53019889/ccs	PacBio_Cortex_Rep1	mm10_ERCC_SIRV	chr6	89644023	89675442	+	16	2714	18094	47381	ENSMUSG00000000811.13	ENSMUST00000000828.12	Txnrd3	Txnrd3-201	Known	Known	None	0.25	None	None	None	None
m54284U_191213_120042/98893890/ccs	PacBio_Hippocampus_Rep2	mm10_ERCC_SIRV	chr1	92473748	92439721	-	10	1197	1628	4032	ENSMUSG00000026260.12	ENSMUST00000027478.6	Ndufa10	Ndufa10-201	Known	Known	None	0.800000011920929	None	None	None	None
m54284U_191212_053548/128057834/ccs	PacBio_Hippocampus_Rep1	mm10_ERCC_SIRV	chrX	160138395	160122216	-	11	2823	53704	139161	ENSMUSG00000031299.10	ENSMUST00000033662.8	Pdha1	Pdha1-201	Known	Known	None	0.20000000298023224	None	None	None	None
m54284U_191212_053548/160301523/ccs	PacBio_Hippocampus_Rep1	mm10_ERCC_SIRV	chr11	59228226	59211414	-	5	1756	33104	86787	ENSMUSG00000048076.14	ENSMUST00000061242.7	Arf1	Arf1-201	Known	Known	None	0.10000000149011612	None	None	None	None
m54284U_191212_053548/87361034/ccs	PacBio_Hippocampus_Rep1	mm10_ERCC_SIRV	chr13	99516488	99434165	-	5	2103	39781	301666	ENSMUSG00000052727.6	ENCODEMT000301666	Map1b	ENCODEMT000301666	Known	ISM	Prefix	0.75	None	None	None	None
m54284U_191212_053548/81134317/ccs	PacBio_Hippocampus_Rep1	mm10_ERCC_SIRV	chr15	82127927	82128949	+	1	1023	43867	303058	ENSMUSG00000068114.7	ENCODEMT000303058	Ccdc134	ENCODEMT000303058	Known	Genomic	None	0.8500000238418579	None	None	None	None
m54284U_191107_221739/118030980/ccs	PacBio_Cortex_Rep1	mm10_ERCC_SIRV	chr6	89644023	89675440	+	16	2712	18094	47381	ENSMUSG00000000811.13	ENSMUST00000000828.12	Txnrd3	Txnrd3-201	Known	Known	None	0.30000001192092896	None	None	None	None
m54284U_191109_043049/89588450/ccs	PacBio_Cortex_Rep2	mm10_ERCC_SIRV	chr5	73491058	73560785	+	11	4086	14302	37326	ENSMUSG00000051674.15	ENSMUST00000063882.11	Dcun1d4	Dcun1d4-201	Known	Known	None	0.20000000298023224	None	None	None	None
m54284U_191212_053548/128190858/ccs	PacBio_Hippocampus_Rep1	mm10_ERCC_SIRV	chrX	160138410	160122216	-	11	2838	53704	139161	ENSMUSG00000031299.10	ENSMUST00000033662.8	Pdha1	Pdha1-201	Known	Known	None	0.20000000298023224	None	None	None	None
m54284U_191212_053548/155714065/ccs	PacBio_Hippocampus_Rep1	mm10_ERCC_SIRV	chr19	53038562	52991183	-	21	2426	51078	133982	ENSMUSG00000025027.18	ENSMUST00000183108.7	Xpnpep1	Xpnpep1-209	Known	Known	None	0.0	None	None	None	None
m54284U_191213_120042/99617495/ccs	PacBio_Hippocampus_Rep2	mm10_ERCC_SIRV	chr1	92473751	92439721	-	10	1200	1628	4032	ENSMUSG00000026260.12	ENSMUST00000027478.6	Ndufa10	Ndufa10-201	Known	Known	None	0.800000011920929	None	None	None	None
m54284U_191107_221739/24185087/ccs	PacBio_Cortex_Rep1	mm10_ERCC_SIRV	chr3	107631679	107612551	-	21	3133	9260	301522	ENSMUSG00000014601.13	ENCODEMT000301522	Strip1	ENCODEMT000301522	Known	NNC	None	0.550000011920929	None	None	None	None
m54284U_191212_053548/68094378/ccs	PacBio_Hippocampus_Rep1	mm10_ERCC_SIRV	chr9	47788016	47851032	+	8	1718	27701	299884	ENSMUSG00000032076.19	ENCODEMT000299884	Cadm1	ENCODEMT000299884	Known	ISM	Suffix	0.949999988079071	None	None	None	None
m54284U_191109_043049/167970827/ccs	PacBio_Cortex_Rep2	mm10_ERCC_SIRV	chr6	89644023	89675441	+	16	2713	18094	47381	ENSMUSG00000000811.13	ENSMUST00000000828.12	Txnrd3	Txnrd3-201	Known	Known	None	0.25	None	None	None	None
m54284U_191212_053548/129827224/ccs	PacBio_Hippocampus_Rep1	mm10_ERCC_SIRV	chrX	160138356	160122216	-	11	2784	53704	139161	ENSMUSG00000031299.10	ENSMUST00000033662.8	Pdha1	Pdha1-201	Known	Known	None	0.20000000298023224	None	None	None	None
m54284U_191109_043049/111544568/ccs	PacBio_Cortex_Rep2	mm10_ERCC_SIRV	chr5	73491058	73560786	+	11	4087	14302	37326	ENSMUSG00000051674.15	ENSMUST00000063882.11	Dcun1d4	Dcun1d4-201	Known	Known	None	0.20000000298023224	None	None	None	None
m54284U_191109_043049/40503955/ccs	PacBio_Cortex_Rep2	mm10_ERCC_SIRV	chr7	45717939	45710265	-	7	2687	21398	55943	ENSMUSG00000057342.15	ENSMUST00000107737.10	Sphk2	Sphk2-202	Known	Known	None	0.20000000298023224	None	None	None	None
m54284U_191213_120042/104727320/ccs	PacBio_Hippocampus_Rep2	mm10_ERCC_SIRV	chr1	92473748	92439721	-	10	1197	1628	4032	ENSMUSG00000026260.12	ENSMUST00000027478.6	Ndufa10	Ndufa10-201	Known	Known	None	0.800000011920929	None	None	None	None
m54284U_191212_053548/6817018/ccs	PacBio_Hippocampus_Rep1	mm10_ERCC_SIRV	chr6	89644023	89675441	+	16	2713	18094	47381	ENSMUSG00000000811.13	ENSMUST00000000828.12	Txnrd3	Txnrd3-201	Known	Known	None	0.25	None	None	None	None
m54284U_191212_053548/156501819/ccs	PacBio_Hippocampus_Rep1	mm10_ERCC_SIRV	chr19	53038632	52991183	-	21	2496	51078	133982	ENSMUSG00000025027.18	ENSMUST00000183108.7	Xpnpep1	Xpnpep1-209	Known	Known	None	0.0	None	None	None	None
m54284U_191212_053548/130026243/ccs	PacBio_Hippocampus_Rep1	mm10_ERCC_SIRV	chrX	160138394	160122216	-	11	2822	53704	139161	ENSMUSG00000031299.10	ENSMUST00000033662.8	Pdha1	Pdha1-201	Known	Known	None	0.20000000298023224	None	None	None	None
m54284U_191212_053548/87361913/ccs	PacBio_Hippocampus_Rep1	mm10_ERCC_SIRV	chr13	99516490	99434165	-	5	2105	39781	301666	ENSMUSG00000052727.6	ENCODEMT000301666	Map1b	ENCODEMT000301666	Known	ISM	Prefix	0.75	None	None	None	None
m54284U_191212_053548/160827259/ccs	PacBio_Hippocampus_Rep1	mm10_ERCC_SIRV	chr11	59213680	59211416	-	4	1704	33104	301213	ENSMUSG00000048076.14	ENCODEMT000301213	Arf1	ENCODEMT000301213	Known	ISM	Suffix	0.10000000149011612	None	None	None	None
m54284U_191212_053548/165610608/ccs	PacBio_Hippocampus_Rep1	mm10_ERCC_SIRV	chr15	82127927	82142180	+	6	1933	43867	113045	ENSMUSG00000068114.7	ENSMUST00000229411.1	Ccdc134	Ccdc134-203	Known	Known	None	0.25	None	None	None	None
m54284U_191107_221739/25429143/ccs	PacBio_Cortex_Rep1	mm10_ERCC_SIRV	chr3	107631685	107612551	-	21	3187	9260	24213	ENSMUSG00000014601.13	ENSMUST00000064759.6	Strip1	Strip1-201	Known	Known	None	0.550000011920929	None	None	None	None
m54284U_191109_043049/163121676/ccs	PacBio_Cortex_Rep2	mm10_ERCC_SIRV	chr17	45433824	45441563	+	3	3944	47604	124302	ENSMUSG00000097119.2	ENSMUST00000181149.1	B230354K17Rik	B230354K17Rik-201	Known	Known	None	0.949999988079071	None	None	None	None
m54284U_191212_053548/8194250/ccs	PacBio_Hippocampus_Rep1	mm10_ERCC_SIRV	chr6	89644023	89675523	+	16	2795	18094	47381	ENSMUSG00000000811.13	ENSMUST00000000828.12	Txnrd3	Txnrd3-201	Known	Known	None	0.05000000074505806	None	None	None	None
m54284U_191213_120042/107021294/ccs	PacBio_Hippocampus_Rep2	mm10_ERCC_SIRV	chr1	92473746	92439721	-	10	1195	1628	4032	ENSMUSG00000026260.12	ENSMUST00000027478.6	Ndufa10	Ndufa10-201	Known	Known	None	0.800000011920929	None	None	None	None
m54284U_191109_043049/131858616/ccs	PacBio_Cortex_Rep2	mm10_ERCC_SIRV	chr5	73491058	73560786	+	11	4087	14302	37326	ENSMUSG00000051674.15	ENSMUST00000063882.11	Dcun1d4	Dcun1d4-201	Known	Known	None	0.20000000298023224	None	None	None	None
m54284U_191212_053548/41026911/ccs	PacBio_Hippocampus_Rep1	mm10_ERCC_SIRV	chr9	47788017	47851024	+	8	1709	27701	299884	ENSMUSG00000032076.19	ENCODEMT000299884	Cadm1	ENCODEMT000299884	Known	ISM	Suffix	0.699999988079071	None	None	None	None
m54284U_191212_053548/130681364/ccs	PacBio_Hippocampus_Rep1	mm10_ERCC_SIRV	chrX	160138379	160122216	-	11	2813	53704	139161	ENSMUSG00000031299.10	ENSMUST00000033662.8	Pdha1	Pdha1-201	Known	Known	None	0.20000000298023224	None	None	None	None
m54284U_191213_120042/16647043/ccs	PacBio_Hippocampus_Rep2	mm10_ERCC_SIRV	chr6	89644023	89675442	+	16	2714	18094	47381	ENSMUSG00000000811.13	ENSMUST00000000828.12	Txnrd3	Txnrd3-201	Known	Known	None	0.25	None	None	None	None
m54284U_191212_053548/158007800/ccs	PacBio_Hippocampus_Rep1	mm10_ERCC_SIRV	chr19	53038609	52991327	-	20	2347	51078	302579	ENSMUSG00000025027.18	ENCODEMT000302579	Xpnpep1	ENCODEMT000302579	Known	ISM	Prefix	0.0	None	None	None	None
m54284U_191213_120042/99812053/ccs	PacBio_Hippocampus_Rep2	mm10_ERCC_SIRV	chr6	89644023	89675442	+	17	2825	18094	303059	ENSMUSG00000000811.13	ENCODEMT000303059	Txnrd3	ENCODEMT000303059	Known	NNC	None	0.25	None	None	None	None
m54284U_191212_053548/130876608/ccs	PacBio_Hippocampus_Rep1	mm10_ERCC_SIRV	chrX	160138405	160122216	-	11	2833	53704	139161	ENSMUSG00000031299.10	ENSMUST00000033662.8	Pdha1	Pdha1-201	Known	Known	None	0.20000000298023224	None	None	None	None
m54284U_191213_120042/107086780/ccs	PacBio_Hippocampus_Rep2	mm10_ERCC_SIRV	chr1	92473766	92439721	-	10	1215	1628	4032	ENSMUSG00000026260.12	ENSMUST00000027478.6	Ndufa10	Ndufa10-201	Known	Known	None	0.800000011920929	None	None	None	None
m54284U_191213_120042/71764185/ccs	PacBio_Hippocampus_Rep2	mm10_ERCC_SIRV	chr15	82127927	82142182	+	7	2020	43867	113040	ENSMUSG00000068114.7	ENSMUST00000089174.5	Ccdc134	Ccdc134-201	Known	Known	None	0.3499999940395355	None	None	None	None
m54284U_191212_053548/161482812/ccs	PacBio_Hippocampus_Rep1	mm10_ERCC_SIRV	chr11	59213525	59211416	-	4	1549	33104	301213	ENSMUSG00000048076.14	ENCODEMT000301213	Arf1	ENCODEMT000301213	Known	ISM	Suffix	0.10000000149011612	None	None	None	None
m54284U_191212_053548/133695900/ccs	PacBio_Hippocampus_Rep1	mm10_ERCC_SIRV	chrX	160138410	160122216	-	11	2838	53704	139161	ENSMUSG00000031299.10	ENSMUST00000033662.8	Pdha1	Pdha1-201	Known	Known	None	0.20000000298023224	None	None	None	None
m54284U_191107_221739/28443837/ccs	PacBio_Cortex_Rep1	mm10_ERCC_SIRV	chr3	107631691	107612551	-	21	3193	9260	24213	ENSMUSG00000014601.13	ENSMUST00000064759.6	Strip1	Strip1-201	Known	Known	None	0.550000011920929	None	None	None	None
m54284U_191213_120042/138937687/ccs	PacBio_Hippocampus_Rep2	mm10_ERCC_SIRV	chr6	89644023	89675442	+	16	2714	18094	47381	ENSMUSG00000000811.13	ENSMUST00000000828.12	Txnrd3	Txnrd3-201	Known	Known	None	0.25	None	None	None	None
m54284U_191212_053548/168036152/ccs	PacBio_Hippocampus_Rep1	mm10_ERCC_SIRV	chr5	73491058	73560785	+	11	4086	14302	37326	ENSMUSG00000051674.15	ENSMUST00000063882.11	Dcun1d4	Dcun1d4-201	Known	Known	None	0.20000000298023224	None	None	None	None
m54284U_191212_053548/87950222/ccs	PacBio_Hippocampus_Rep1	mm10_ERCC_SIRV	chr13	99516549	99434165	-	5	2164	39781	301666	ENSMUSG00000052727.6	ENCODEMT000301666	Map1b	ENCODEMT000301666	Known	ISM	Prefix	0.75	None	None	None	None
m54284U_191212_053548/134545999/ccs	PacBio_Hippocampus_Rep1	mm10_ERCC_SIRV	chrX	160138394	160122216	-	11	2822	53704	139161	ENSMUSG00000031299.10	ENSMUST00000033662.8	Pdha1	Pdha1-201	Known	Known	None	0.20000000298023224	None	None	None	None
m54284U_191213_120042/108332254/ccs	PacBio_Hippocampus_Rep2	mm10_ERCC_SIRV	chr1	92473748	92439721	-	10	1197	1628	4032	ENSMUSG00000026260.12	ENSMUST00000027478.6	Ndufa10	Ndufa10-201	Known	Known	None	0.800000011920929	None	None	None	None
m54284U_191213_120042/27788759/ccs	PacBio_Hippocampus_Rep2	mm10_ERCC_SIRV	chr7	45715204	45710265	-	6	2985	21398	55945	ENSMUSG00000057342.15	ENSMUST00000072836.6	Sphk2	Sphk2-201	Known	Known	None	0.20000000298023224	None	None	None	None
m54284U_191107_221739/57018829/ccs	PacBio_Cortex_Rep1	mm10_ERCC_SIRV	chr9	47788054	47850394	+	10	1226	27701	299886	ENSMUSG00000032076.19	ENCODEMT000299886	Cadm1	ENCODEMT000299886	Known	ISM	Suffix	0.25	None	None	None	None
m54284U_191212_053548/88015704/ccs	PacBio_Hippocampus_Rep1	mm10_ERCC_SIRV	chr13	99435420	99434161	-	1	1530	39781	301676	ENSMUSG00000052727.6	ENCODEMT000301676	Map1b	ENCODEMT000301676	Known	Genomic	None	0.75	None	None	None	None
m54284U_191212_053548/159254801/ccs	PacBio_Hippocampus_Rep1	mm10_ERCC_SIRV	chr19	53025394	52991326	-	19	2229	51078	302617	ENSMUSG00000025027.18	ENCODEMT000302617	Xpnpep1	ENCODEMT000302617	Known	ISM	Suffix	0.0	None	None	None	None
m54284U_191109_043049/110363106/ccs	PacBio_Cortex_Rep2	mm10_ERCC_SIRV	chr6	89644024	89675442	+	16	2713	18094	47381	ENSMUSG00000000811.13	ENSMUST00000000828.12	Txnrd3	Txnrd3-201	Known	Known	None	0.25	None	None	None	None
m54284U_191107_221739/76218803/ccs	PacBio_Cortex_Rep1	mm10_ERCC_SIRV	chr15	82127928	82142200	+	7	2037	43867	113040	ENSMUSG00000068114.7	ENSMUST00000089174.5	Ccdc134	Ccdc134-201	Known	Known	None	0.20000000298023224	None	None	None	None
m54284U_191212_053548/134744705/ccs	PacBio_Hippocampus_Rep1	mm10_ERCC_SIRV	chrX	160138394	160122216	-	11	2822	53704	139161	ENSMUSG00000031299.10	ENSMUST00000033662.8	Pdha1	Pdha1-201	Known	Known	None	0.20000000298023224	None	None	None	None
m54284U_191212_053548/161546566/ccs	PacBio_Hippocampus_Rep1	mm10_ERCC_SIRV	chr11	59228194	59211414	-	5	1724	33104	86787	ENSMUSG00000048076.14	ENSMUST00000061242.7	Arf1	Arf1-201	Known	Known	None	0.10000000149011612	None	None	None	None
m54284U_191213_120042/109381889/ccs	PacBio_Hippocampus_Rep2	mm10_ERCC_SIRV	chr1	92473751	92439512	-	9	3025	1628	302867	ENSMUSG00000026260.12	ENCODEMT000302867	Ndufa10	ENCODEMT000302867	Known	NIC	None	0.800000011920929	None	None	None	None
m54284U_191212_053548/136511685/ccs	PacBio_Hippocampus_Rep1	mm10_ERCC_SIRV	chrX	160123994	160122211	-	1	1499	53704	302796	ENSMUSG00000031299.10	ENCODEMT000302796	Pdha1	ENCODEMT000302796	Known	ISM	None	0.20000000298023224	None	None	None	None
m54284U_191107_221739/34539167/ccs	PacBio_Cortex_Rep1	mm10_ERCC_SIRV	chr3	107631685	107612551	-	21	3187	9260	24213	ENSMUSG00000014601.13	ENSMUST00000064759.6	Strip1	Strip1-201	Known	Known	None	0.550000011920929	None	None	None	None
m54284U_191212_053548/73468363/ccs	PacBio_Hippocampus_Rep1	mm10_ERCC_SIRV	chr6	89644029	89675442	+	16	2708	18094	47381	ENSMUSG00000000811.13	ENSMUST00000000828.12	Txnrd3	Txnrd3-201	Known	Known	None	0.25	None	None	None	None
m54284U_191212_053548/60490760/ccs	PacBio_Hippocampus_Rep1	mm10_ERCC_SIRV	chr17	45433824	45441565	+	3	3946	47604	124302	ENSMUSG00000097119.2	ENSMUST00000181149.1	B230354K17Rik	B230354K17Rik-201	Known	Known	None	0.8999999761581421	None	None	None	None
m54284U_191212_053548/136578363/ccs	PacBio_Hippocampus_Rep1	mm10_ERCC_SIRV	chrX	160138394	160122216	-	11	2822	53704	139161	ENSMUSG00000031299.10	ENSMUST00000033662.8	Pdha1	Pdha1-201	Known	Known	None	0.20000000298023224	None	None	None	None
m54284U_191109_043049/72221333/ccs	PacBio_Cortex_Rep2	mm10_ERCC_SIRV	chr6	89644030	89675442	+	16	2707	18094	47381	ENSMUSG00000000811.13	ENSMUST00000000828.12	Txnrd3	Txnrd3-201	Known	Known	None	0.25	None	None	None	None
m54284U_191107_221739/111085296/ccs	PacBio_Cortex_Rep1	mm10_ERCC_SIRV	chr5	73491059	73560786	+	10	3981	14302	37325	ENSMUSG00000051674.15	ENSMUST00000113558.7	Dcun1d4	Dcun1d4-203	Known	Known	None	0.20000000298023224	None	None	None	None
m54284U_191213_120042/115411063/ccs	PacBio_Hippocampus_Rep2	mm10_ERCC_SIRV	chr1	92473785	92439721	-	10	1234	1628	4032	ENSMUSG00000026260.12	ENSMUST00000027478.6	Ndufa10	Ndufa10-201	Known	Known	None	0.800000011920929	None	None	None	None
m54284U_191212_053548/159255018/ccs	PacBio_Hippocampus_Rep1	mm10_ERCC_SIRV	chr19	53038569	52991183	-	21	2433	51078	133982	ENSMUSG00000025027.18	ENSMUST00000183108.7	Xpnpep1	Xpnpep1-209	Known	Known	None	0.0	None	None	None	None
m54284U_191212_053548/137167408/ccs	PacBio_Hippocampus_Rep1	mm10_ERCC_SIRV	chrX	160138362	160122216	-	11	2790	53704	139161	ENSMUSG00000031299.10	ENSMUST00000033662.8	Pdha1	Pdha1-201	Known	Known	None	0.20000000298023224	None	None	None	None
m54284U_191109_043049/147981364/ccs	PacBio_Cortex_Rep2	mm10_ERCC_SIRV	chr15	82127928	82142197	+	7	2034	43867	113040	ENSMUSG00000068114.7	ENSMUST00000089174.5	Ccdc134	Ccdc134-201	Known	Known	None	0.20000000298023224	None	None	None	None
m54284U_191107_221739/140315432/ccs	PacBio_Cortex_Rep1	mm10_ERCC_SIRV	chr6	89644031	89675442	+	16	2706	18094	47381	ENSMUSG00000000811.13	ENSMUST00000000828.12	Txnrd3	Txnrd3-201	Known	Known	None	0.25	None	None	None	None
m54284U_191109_043049/87427481/ccs	PacBio_Cortex_Rep2	mm10_ERCC_SIRV	chr9	47788068	47858095	+	8	1734	27701	299887	ENSMUSG00000032076.19	ENCODEMT000299887	Cadm1	ENCODEMT000299887	Known	ISM	Suffix	0.800000011920929	None	None	None	None
m54284U_191212_053548/88541134/ccs	PacBio_Hippocampus_Rep1	mm10_ERCC_SIRV	chr13	99516492	99434165	-	5	2107	39781	301666	ENSMUSG00000052727.6	ENCODEMT000301666	Map1b	ENCODEMT000301666	Known	ISM	Prefix	0.75	None	None	None	None
m54284U_191212_053548/161549021/ccs	PacBio_Hippocampus_Rep1	mm10_ERCC_SIRV	chr11	59228213	59211414	-	5	1743	33104	86787	ENSMUSG00000048076.14	ENSMUST00000061242.7	Arf1	Arf1-201	Known	Known	None	0.10000000149011612	None	None	None	None
m54284U_191212_053548/137822462/ccs	PacBio_Hippocampus_Rep1	mm10_ERCC_SIRV	chrX	160138404	160122216	-	11	2832	53704	139161	ENSMUSG00000031299.10	ENSMUST00000033662.8	Pdha1	Pdha1-201	Known	Known	None	0.20000000298023224	None	None	None	None
m54284U_191213_120042/116262088/ccs	PacBio_Hippocampus_Rep2	mm10_ERCC_SIRV	chr1	92473745	92439721	-	10	1194	1628	4032	ENSMUSG00000026260.12	ENSMUST00000027478.6	Ndufa10	Ndufa10-201	Known	Known	None	0.800000011920929	None	None	None	None
m54284U_191107_221739/35194390/ccs	PacBio_Cortex_Rep1	mm10_ERCC_SIRV	chr3	107631692	107612551	-	21	3194	9260	24213	ENSMUSG00000014601.13	ENSMUST00000064759.6	Strip1	Strip1-201	Known	Known	None	0.550000011920929	None	None	None	None
m54284U_191109_043049/92997855/ccs	PacBio_Cortex_Rep2	mm10_ERCC_SIRV	chr6	89644031	89675508	+	16	2772	18094	47381	ENSMUSG00000000811.13	ENSMUST00000000828.12	Txnrd3	Txnrd3-201	Known	Known	None	0.6499999761581421	None	None	None	None
m54284U_191212_053548/161154188/ccs	PacBio_Hippocampus_Rep1	mm10_ERCC_SIRV	chr19	53038656	52991327	-	20	2394	51078	302579	ENSMUSG00000025027.18	ENCODEMT000302579	Xpnpep1	ENCODEMT000302579	Known	ISM	Prefix	0.0	None	None	None	None
m54284U_191107_221739/40307003/ccs	PacBio_Cortex_Rep1	mm10_ERCC_SIRV	chr7	45713674	45710540	-	5	2328	21398	303036	ENSMUSG00000057342.15	ENCODEMT000303036	Sphk2	ENCODEMT000303036	Known	ISM	Suffix	0.20000000298023224	None	None	None	None
m54284U_191212_053548/137888090/ccs	PacBio_Hippocampus_Rep1	mm10_ERCC_SIRV	chrX	160138390	160122216	-	11	2818	53704	139161	ENSMUSG00000031299.10	ENSMUST00000033662.8	Pdha1	Pdha1-201	Known	Known	None	0.20000000298023224	None	None	None	None
m54284U_191109_043049/94438532/ccs	PacBio_Cortex_Rep2	mm10_ERCC_SIRV	chr6	89644031	89675440	+	16	2688	18094	47381	ENSMUSG00000000811.13	ENSMUST00000000828.12	Txnrd3	Txnrd3-201	Known	Known	None	0.30000001192092896	None	None	None	None
m54284U_191212_053548/5899078/ccs	PacBio_Hippocampus_Rep1	mm10_ERCC_SIRV	chr15	82127928	82142200	+	7	2037	43867	113040	ENSMUSG00000068114.7	ENSMUST00000089174.5	Ccdc134	Ccdc134-201	Known	Known	None	0.20000000298023224	None	None	None	None
m54284U_191213_120042/120719256/ccs	PacBio_Hippocampus_Rep2	mm10_ERCC_SIRV	chr1	92473748	92439721	-	10	1197	1628	4032	ENSMUSG00000026260.12	ENSMUST00000027478.6	Ndufa10	Ndufa10-201	Known	Known	None	0.800000011920929	None	None	None	None
m54284U_191107_221739/149031329/ccs	PacBio_Cortex_Rep1	mm10_ERCC_SIRV	chr5	73491059	73560788	+	11	4088	14302	37326	ENSMUSG00000051674.15	ENSMUST00000063882.11	Dcun1d4	Dcun1d4-201	Known	Known	None	0.15000000596046448	None	None	None	None
m54284U_191213_120042/8192705/ccs	PacBio_Hippocampus_Rep2	mm10_ERCC_SIRV	chr9	47788066	47851026	+	8	1662	27701	299884	ENSMUSG00000032076.19	ENCODEMT000299884	Cadm1	ENCODEMT000299884	Known	ISM	Suffix	0.800000011920929	None	None	None	None
m54284U_191212_053548/88671156/ccs	PacBio_Hippocampus_Rep1	mm10_ERCC_SIRV	chr13	99516491	99434165	-	5	2106	39781	301666	ENSMUSG00000052727.6	ENCODEMT000301666	Map1b	ENCODEMT000301666	Known	ISM	Prefix	0.75	None	None	None	None
m54284U_191212_053548/162531536/ccs	PacBio_Hippocampus_Rep1	mm10_ERCC_SIRV	chr11	59228173	59211414	-	5	2000	33104	86786	ENSMUSG00000048076.14	ENSMUST00000163300.7	Arf1	Arf1-202	Known	Known	None	0.10000000149011612	None	None	None	None
m54284U_191107_221739/35587619/ccs	PacBio_Cortex_Rep1	mm10_ERCC_SIRV	chr3	107631693	107612551	-	21	3195	9260	24213	ENSMUSG00000014601.13	ENSMUST00000064759.6	Strip1	Strip1-201	Known	Known	None	0.550000011920929	None	None	None	None
m54284U_191212_053548/138347168/ccs	PacBio_Hippocampus_Rep1	mm10_ERCC_SIRV	chrX	160138394	160122216	-	11	2822	53704	139161	ENSMUSG00000031299.10	ENSMUST00000033662.8	Pdha1	Pdha1-201	Known	Known	None	0.20000000298023224	None	None	None	None
m54284U_191109_043049/98044099/ccs	PacBio_Cortex_Rep2	mm10_ERCC_SIRV	chr6	89644031	89675357	+	16	2621	18094	47381	ENSMUSG00000000811.13	ENSMUST00000000828.12	Txnrd3	Txnrd3-201	Known	Known	None	0.75	None	None	None	None
m54284U_191212_053548/166659187/ccs	PacBio_Hippocampus_Rep1	mm10_ERCC_SIRV	chr19	53038633	52991183	-	21	2497	51078	133982	ENSMUSG00000025027.18	ENSMUST00000183108.7	Xpnpep1	Xpnpep1-209	Known	Known	None	0.0	None	None	None	None
m54284U_191212_053548/70844572/ccs	PacBio_Hippocampus_Rep1	mm10_ERCC_SIRV	chr17	45433824	45441562	+	4	3767	47604	303060	ENSMUSG00000097119.2	ENCODEMT000303060	B230354K17Rik	ENCODEMT000303060	Known	ISM	Suffix	0.949999988079071	None	None	None	None
m54284U_191213_120042/121505140/ccs	PacBio_Hippocampus_Rep2	mm10_ERCC_SIRV	chr1	92473777	92439721	-	10	1226	1628	4032	ENSMUSG00000026260.12	ENSMUST00000027478.6	Ndufa10	Ndufa10-201	Known	Known	None	0.800000011920929	None	None	None	None
m54284U_191107_221739/51250242/ccs	PacBio_Cortex_Rep1	mm10_ERCC_SIRV	chr9	47788075	47851031	+	9	1692	27701	299892	ENSMUSG00000032076.19	ENCODEMT000299892	Cadm1	ENCODEMT000299892	Known	ISM	Suffix	0.8999999761581421	None	None	None	None
m54284U_191212_053548/138676659/ccs	PacBio_Hippocampus_Rep1	mm10_ERCC_SIRV	chrX	160138362	160122216	-	11	2790	53704	139161	ENSMUSG00000031299.10	ENSMUST00000033662.8	Pdha1	Pdha1-201	Known	Known	None	0.20000000298023224	None	None	None	None
m54284U_191212_053548/151323706/ccs	PacBio_Hippocampus_Rep1	mm10_ERCC_SIRV	chr15	82127928	82142182	+	6	1934	43867	113045	ENSMUSG00000068114.7	ENSMUST00000229411.1	Ccdc134	Ccdc134-203	Known	Known	None	0.3499999940395355	None	None	None	None
m54284U_191213_120042/16909570/ccs	PacBio_Hippocampus_Rep2	mm10_ERCC_SIRV	chr6	89644031	89675430	+	16	2694	18094	47381	ENSMUSG00000000811.13	ENSMUST00000000828.12	Txnrd3	Txnrd3-201	Known	Known	None	0.30000001192092896	None	None	None	None
m54284U_191212_053548/162597193/ccs	PacBio_Hippocampus_Rep1	mm10_ERCC_SIRV	chr11	59228215	59211414	-	5	1745	33104	86787	ENSMUSG00000048076.14	ENSMUST00000061242.7	Arf1	Arf1-201	Known	Known	None	0.10000000149011612	None	None	None	None
m54284U_191213_120042/124453375/ccs	PacBio_Hippocampus_Rep2	mm10_ERCC_SIRV	chr1	92473756	92439721	-	10	1205	1628	4032	ENSMUSG00000026260.12	ENSMUST00000027478.6	Ndufa10	Ndufa10-201	Known	Known	None	0.800000011920929	None	None	None	None
m54284U_191212_053548/88999886/ccs	PacBio_Hippocampus_Rep1	mm10_ERCC_SIRV	chr13	99516491	99434165	-	5	2106	39781	301666	ENSMUSG00000052727.6	ENCODEMT000301666	Map1b	ENCODEMT000301666	Known	ISM	Prefix	0.75	None	None	None	None
m54284U_191107_221739/36504941/ccs	PacBio_Cortex_Rep1	mm10_ERCC_SIRV	chr3	107631692	107612551	-	21	3194	9260	24213	ENSMUSG00000014601.13	ENSMUST00000064759.6	Strip1	Strip1-201	Known	Known	None	0.550000011920929	None	None	None	None
m54284U_191212_053548/175899219/ccs	PacBio_Hippocampus_Rep1	mm10_ERCC_SIRV	chr9	47788092	47851029	+	10	1759	27701	299886	ENSMUSG00000032076.19	ENCODEMT000299886	Cadm1	ENCODEMT000299886	Known	ISM	Suffix	0.8999999761581421	None	None	None	None
m54284U_191212_053548/138807656/ccs	PacBio_Hippocampus_Rep1	mm10_ERCC_SIRV	chrX	160138379	160122216	-	11	2807	53704	139161	ENSMUSG00000031299.10	ENSMUST00000033662.8	Pdha1	Pdha1-201	Known	Known	None	0.20000000298023224	None	None	None	None
m54284U_191107_221739/158729054/ccs	PacBio_Cortex_Rep1	mm10_ERCC_SIRV	chr5	73491075	73560799	+	10	4053	14302	303020	ENSMUSG00000051674.15	ENCODEMT000303020	Dcun1d4	ENCODEMT000303020	Known	NIC	None	0.10000000149011612	None	None	None	None
m54284U_191212_053548/167249350/ccs	PacBio_Hippocampus_Rep1	mm10_ERCC_SIRV	chr19	53038606	52991327	-	20	2344	51078	302579	ENSMUSG00000025027.18	ENCODEMT000302579	Xpnpep1	ENCODEMT000302579	Known	ISM	Prefix	0.0	None	None	None	None
m54284U_191213_120042/63111706/ccs	PacBio_Hippocampus_Rep2	mm10_ERCC_SIRV	chr6	89644031	89675442	+	16	2706	18094	47381	ENSMUSG00000000811.13	ENSMUST00000000828.12	Txnrd3	Txnrd3-201	Known	Known	None	0.25	None	None	None	None
m54284U_191109_043049/13306324/ccs	PacBio_Cortex_Rep2	mm10_ERCC_SIRV	chr15	82127929	82142200	+	7	2044	43867	303061	ENSMUSG00000068114.7	ENCODEMT000303061	Ccdc134	ENCODEMT000303061	Known	NIC	None	0.20000000298023224	None	None	None	None
m54284U_191213_120042/127403190/ccs	PacBio_Hippocampus_Rep2	mm10_ERCC_SIRV	chr1	92473751	92439721	-	10	1200	1628	4032	ENSMUSG00000026260.12	ENSMUST00000027478.6	Ndufa10	Ndufa10-201	Known	Known	None	0.800000011920929	None	None	None	None
m54284U_191212_053548/139002185/ccs	PacBio_Hippocampus_Rep1	mm10_ERCC_SIRV	chrX	160138394	160122216	-	11	2822	53704	139161	ENSMUSG00000031299.10	ENSMUST00000033662.8	Pdha1	Pdha1-201	Known	Known	None	0.20000000298023224	None	None	None	None
m54284U_191213_120042/110035315/ccs	PacBio_Hippocampus_Rep2	mm10_ERCC_SIRV	chr6	89644031	89675440	+	16	2704	18094	47381	ENSMUSG00000000811.13	ENSMUST00000000828.12	Txnrd3	Txnrd3-201	Known	Known	None	0.30000001192092896	None	None	None	None
m54284U_191107_221739/789154/ccs	PacBio_Cortex_Rep1	mm10_ERCC_SIRV	chr9	47788093	47851029	+	10	1728	27701	299885	ENSMUSG00000032076.19	ENCODEMT000299885	Cadm1	ENCODEMT000299885	Known	ISM	Suffix	0.8999999761581421	None	None	None	None
m54284U_191107_221739/39716435/ccs	PacBio_Cortex_Rep1	mm10_ERCC_SIRV	chr3	107631692	107612551	-	21	3194	9260	24213	ENSMUSG00000014601.13	ENSMUST00000064759.6	Strip1	Strip1-201	Known	Known	None	0.550000011920929	None	None	None	None
m54284U_191212_053548/162922690/ccs	PacBio_Hippocampus_Rep1	mm10_ERCC_SIRV	chr11	59228215	59211414	-	5	1745	33104	86787	ENSMUSG00000048076.14	ENSMUST00000061242.7	Arf1	Arf1-201	Known	Known	None	0.10000000149011612	None	None	None	None
m54284U_191212_053548/178914228/ccs	PacBio_Hippocampus_Rep1	mm10_ERCC_SIRV	chr19	53038639	52991327	-	20	2377	51078	302579	ENSMUSG00000025027.18	ENCODEMT000302579	Xpnpep1	ENCODEMT000302579	Known	ISM	Prefix	0.0	None	None	None	None
m54284U_191213_120042/177342652/ccs	PacBio_Hippocampus_Rep2	mm10_ERCC_SIRV	chr6	89644031	89675442	+	16	2706	18094	47381	ENSMUSG00000000811.13	ENSMUST00000000828.12	Txnrd3	Txnrd3-201	Known	Known	None	0.25	None	None	None	None
m54284U_191212_053548/89195599/ccs	PacBio_Hippocampus_Rep1	mm10_ERCC_SIRV	chr13	99516490	99434165	-	5	2105	39781	301666	ENSMUSG00000052727.6	ENCODEMT000301666	Map1b	ENCODEMT000301666	Known	ISM	Prefix	0.75	None	None	None	None
m54284U_191212_053548/139395395/ccs	PacBio_Hippocampus_Rep1	mm10_ERCC_SIRV	chrX	160138362	160122216	-	11	2790	53704	139161	ENSMUSG00000031299.10	ENSMUST00000033662.8	Pdha1	Pdha1-201	Known	Known	None	0.20000000298023224	None	None	None	None
m54284U_191213_120042/115673471/ccs	PacBio_Hippocampus_Rep2	mm10_ERCC_SIRV	chr9	47788093	47851029	+	10	1728	27701	299885	ENSMUSG00000032076.19	ENCODEMT000299885	Cadm1	ENCODEMT000299885	Known	ISM	Suffix	0.8999999761581421	None	None	None	None
m54284U_191213_120042/131335179/ccs	PacBio_Hippocampus_Rep2	mm10_ERCC_SIRV	chr1	92473771	92439721	-	10	1220	1628	4032	ENSMUSG00000026260.12	ENSMUST00000027478.6	Ndufa10	Ndufa10-201	Known	Known	None	0.800000011920929	None	None	None	None
m54284U_191107_221739/169346002/ccs	PacBio_Cortex_Rep1	mm10_ERCC_SIRV	chr5	73491059	73560788	+	11	4088	14302	37326	ENSMUSG00000051674.15	ENSMUST00000063882.11	Dcun1d4	Dcun1d4-201	Known	Known	None	0.15000000596046448	None	None	None	None
m54284U_191212_053548/79888387/ccs	PacBio_Hippocampus_Rep1	mm10_ERCC_SIRV	chr15	82127929	82142198	+	7	2034	43867	113040	ENSMUSG00000068114.7	ENSMUST00000089174.5	Ccdc134	Ccdc134-201	Known	Known	None	0.20000000298023224	None	None	None	None
m54284U_191213_120042/144377465/ccs	PacBio_Hippocampus_Rep2	mm10_ERCC_SIRV	chr17	45433824	45441563	+	3	3944	47604	124302	ENSMUSG00000097119.2	ENSMUST00000181149.1	B230354K17Rik	B230354K17Rik-201	Known	Known	None	0.949999988079071	None	None	None	None
m54284U_191212_053548/139397597/ccs	PacBio_Hippocampus_Rep1	mm10_ERCC_SIRV	chrX	160138417	160122216	-	11	2845	53704	139161	ENSMUSG00000031299.10	ENSMUST00000033662.8	Pdha1	Pdha1-201	Known	Known	None	0.20000000298023224	None	None	None	None
m54284U_191107_221739/4524107/ccs	PacBio_Cortex_Rep1	mm10_ERCC_SIRV	chr6	89644032	89675442	+	16	2705	18094	47381	ENSMUSG00000000811.13	ENSMUST00000000828.12	Txnrd3	Txnrd3-201	Known	Known	None	0.25	None	None	None	None
m54284U_191213_120042/133629580/ccs	PacBio_Hippocampus_Rep2	mm10_ERCC_SIRV	chr1	92473748	92439721	-	10	1197	1628	4032	ENSMUSG00000026260.12	ENSMUST00000027478.6	Ndufa10	Ndufa10-201	Known	Known	None	0.800000011920929	None	None	None	None
m54284U_191212_053548/162925215/ccs	PacBio_Hippocampus_Rep1	mm10_ERCC_SIRV	chr11	59228198	59211414	-	5	1728	33104	86787	ENSMUSG00000048076.14	ENSMUST00000061242.7	Arf1	Arf1-201	Known	Known	None	0.10000000149011612	None	None	None	None
m54284U_191213_120042/524401/ccs	PacBio_Hippocampus_Rep2	mm10_ERCC_SIRV	chr19	53038619	52991327	-	20	2357	51078	302579	ENSMUSG00000025027.18	ENCODEMT000302579	Xpnpep1	ENCODEMT000302579	Known	ISM	Prefix	0.0	None	None	None	None
m54284U_191107_221739/46401051/ccs	PacBio_Cortex_Rep1	mm10_ERCC_SIRV	chr3	107631693	107612551	-	21	3195	9260	24213	ENSMUSG00000014601.13	ENSMUST00000064759.6	Strip1	Strip1-201	Known	Known	None	0.550000011920929	None	None	None	None
m54284U_191212_053548/139397718/ccs	PacBio_Hippocampus_Rep1	mm10_ERCC_SIRV	chrX	160138421	160122216	-	11	2849	53704	139161	ENSMUSG00000031299.10	ENSMUST00000033662.8	Pdha1	Pdha1-201	Known	Known	None	0.20000000298023224	None	None	None	None
m54284U_191107_221739/61409205/ccs	PacBio_Cortex_Rep1	mm10_ERCC_SIRV	chr6	89644032	89675443	+	16	2706	18094	47381	ENSMUSG00000000811.13	ENSMUST00000000828.12	Txnrd3	Txnrd3-201	Known	Known	None	0.20000000298023224	None	None	None	None
m54284U_191212_053548/89588868/ccs	PacBio_Hippocampus_Rep1	mm10_ERCC_SIRV	chr13	99516490	99434165	-	5	2105	39781	301666	ENSMUSG00000052727.6	ENCODEMT000301666	Map1b	ENCODEMT000301666	Known	ISM	Prefix	0.75	None	None	None	None
m54284U_191213_120042/135201674/ccs	PacBio_Hippocampus_Rep2	mm10_ERCC_SIRV	chr1	92473752	92439721	-	10	1201	1628	4032	ENSMUSG00000026260.12	ENSMUST00000027478.6	Ndufa10	Ndufa10-201	Known	Known	None	0.800000011920929	None	None	None	None
m54284U_191212_053548/140183336/ccs	PacBio_Hippocampus_Rep1	mm10_ERCC_SIRV	chrX	160138359	160122216	-	11	2787	53704	139161	ENSMUSG00000031299.10	ENSMUST00000033662.8	Pdha1	Pdha1-201	Known	Known	None	0.20000000298023224	None	None	None	None
m54284U_191213_120042/77400635/ccs	PacBio_Hippocampus_Rep2	mm10_ERCC_SIRV	chr15	82127929	82142181	+	5	4955	43867	113043	ENSMUSG00000068114.7	ENSMUST00000229456.1	Ccdc134	Ccdc134-204	Known	Known	None	0.30000001192092896	None	None	None	None
m54284U_191107_221739/75956567/ccs	PacBio_Cortex_Rep1	mm10_ERCC_SIRV	chr6	89644032	89675443	+	16	2706	18094	47381	ENSMUSG00000000811.13	ENSMUST00000000828.12	Txnrd3	Txnrd3-201	Known	Known	None	0.20000000298023224	None	None	None	None
m54284U_191109_043049/5571908/ccs	PacBio_Cortex_Rep2	mm10_ERCC_SIRV	chr5	73491059	73560788	+	11	4088	14302	37326	ENSMUSG00000051674.15	ENSMUST00000063882.11	Dcun1d4	Dcun1d4-201	Known	Known	None	0.15000000596046448	None	None	None	None
m54284U_191213_120042/83427577/ccs	PacBio_Hippocampus_Rep2	mm10_ERCC_SIRV	chr15	82127929	82142200	+	4	1710	43867	303062	ENSMUSG00000068114.7	ENCODEMT000303062	Ccdc134	ENCODEMT000303062	Known	NIC	None	0.20000000298023224	None	None	None	None
m54284U_191107_221739/75170389/ccs	PacBio_Cortex_Rep1	mm10_ERCC_SIRV	chr9	47788102	47851029	+	9	1716	27701	299888	ENSMUSG00000032076.19	ENCODEMT000299888	Cadm1	ENCODEMT000299888	Known	ISM	Suffix	0.8999999761581421	None	None	None	None
m54284U_191212_053548/163119723/ccs	PacBio_Hippocampus_Rep1	mm10_ERCC_SIRV	chr11	59228227	59211414	-	5	1757	33104	86787	ENSMUSG00000048076.14	ENSMUST00000061242.7	Arf1	Arf1-201	Known	Known	None	0.10000000149011612	None	None	None	None
m54284U_191213_120042/1639479/ccs	PacBio_Hippocampus_Rep2	mm10_ERCC_SIRV	chr19	53038619	52991327	-	20	2357	51078	302579	ENSMUSG00000025027.18	ENCODEMT000302579	Xpnpep1	ENCODEMT000302579	Known	ISM	Prefix	0.0	None	None	None	None
m54284U_191212_053548/140446039/ccs	PacBio_Hippocampus_Rep1	mm10_ERCC_SIRV	chrX	160138405	160122216	-	11	2833	53704	139161	ENSMUSG00000031299.10	ENSMUST00000033662.8	Pdha1	Pdha1-201	Known	Known	None	0.20000000298023224	None	None	None	None
m54284U_191107_221739/46860117/ccs	PacBio_Cortex_Rep1	mm10_ERCC_SIRV	chr3	107631580	107612551	-	21	3082	9260	24213	ENSMUSG00000014601.13	ENSMUST00000064759.6	Strip1	Strip1-201	Known	Known	None	0.550000011920929	None	None	None	None
m54284U_191213_120042/135922416/ccs	PacBio_Hippocampus_Rep2	mm10_ERCC_SIRV	chr1	92473748	92439512	-	9	3022	1628	302867	ENSMUSG00000026260.12	ENCODEMT000302867	Ndufa10	ENCODEMT000302867	Known	NIC	None	0.800000011920929	None	None	None	None
m54284U_191107_221739/113902917/ccs	PacBio_Cortex_Rep1	mm10_ERCC_SIRV	chr6	89644032	89675508	+	16	2771	18094	47381	ENSMUSG00000000811.13	ENSMUST00000000828.12	Txnrd3	Txnrd3-201	Known	Known	None	0.6499999761581421	None	None	None	None
m54284U_191107_221739/158337612/ccs	PacBio_Cortex_Rep1	mm10_ERCC_SIRV	chr7	45715230	45710267	-	6	3009	21398	55945	ENSMUSG00000057342.15	ENSMUST00000072836.6	Sphk2	Sphk2-201	Known	Known	None	0.20000000298023224	None	None	None	None
m54284U_191212_053548/7669437/ccs	PacBio_Hippocampus_Rep1	mm10_ERCC_SIRV	chr9	47792596	47789202	-	1	3395	69229	303063	ENCODEMG000069229	ENCODEMT000303063	ENCODEMG000069229	ENCODEMT000303063	Antisense	Antisense	None	0.8500000238418579	None	None	None	None
m54284U_191212_053548/140576166/ccs	PacBio_Hippocampus_Rep1	mm10_ERCC_SIRV	chrX	160138387	160122211	-	11	2835	53704	302851	ENSMUSG00000031299.10	ENCODEMT000302851	Pdha1	ENCODEMT000302851	Known	NIC	None	0.20000000298023224	None	None	None	None
m54284U_191109_043049/139397747/ccs	PacBio_Cortex_Rep2	mm10_ERCC_SIRV	chr17	45433832	45441562	+	4	3766	47604	303060	ENSMUSG00000097119.2	ENCODEMT000303060	B230354K17Rik	ENCODEMT000303060	Known	ISM	Suffix	0.949999988079071	None	None	None	None
m54284U_191109_043049/15665774/ccs	PacBio_Cortex_Rep2	mm10_ERCC_SIRV	chr6	89644032	89675442	+	16	2705	18094	47381	ENSMUSG00000000811.13	ENSMUST00000000828.12	Txnrd3	Txnrd3-201	Known	Known	None	0.25	None	None	None	None
m54284U_191213_120042/136448701/ccs	PacBio_Hippocampus_Rep2	mm10_ERCC_SIRV	chr1	92473789	92439721	-	10	1238	1628	4032	ENSMUSG00000026260.12	ENSMUST00000027478.6	Ndufa10	Ndufa10-201	Known	Known	None	0.800000011920929	None	None	None	None
m54284U_191212_053548/89785919/ccs	PacBio_Hippocampus_Rep1	mm10_ERCC_SIRV	chr13	99516491	99434165	-	5	2106	39781	301666	ENSMUSG00000052727.6	ENCODEMT000301666	Map1b	ENCODEMT000301666	Known	ISM	Prefix	0.75	None	None	None	None
m54284U_191213_120042/3016924/ccs	PacBio_Hippocampus_Rep2	mm10_ERCC_SIRV	chr19	53038567	52991183	-	21	2431	51078	133982	ENSMUSG00000025027.18	ENSMUST00000183108.7	Xpnpep1	Xpnpep1-209	Known	Known	None	0.0	None	None	None	None
m54284U_191212_053548/163514980/ccs	PacBio_Hippocampus_Rep1	mm10_ERCC_SIRV	chr11	59228196	59211414	-	5	1726	33104	86787	ENSMUSG00000048076.14	ENSMUST00000061242.7	Arf1	Arf1-201	Known	Known	None	0.10000000149011612	None	None	None	None
m54284U_191212_053548/140708679/ccs	PacBio_Hippocampus_Rep1	mm10_ERCC_SIRV	chrX	160138380	160122216	-	11	2808	53704	139161	ENSMUSG00000031299.10	ENSMUST00000033662.8	Pdha1	Pdha1-201	Known	Known	None	0.20000000298023224	None	None	None	None
m54284U_191107_221739/47909253/ccs	PacBio_Cortex_Rep1	mm10_ERCC_SIRV	chr3	107631692	107612551	-	21	3194	9260	24213	ENSMUSG00000014601.13	ENSMUST00000064759.6	Strip1	Strip1-201	Known	Known	None	0.550000011920929	None	None	None	None
m54284U_191109_043049/73662905/ccs	PacBio_Cortex_Rep2	mm10_ERCC_SIRV	chr5	73491059	73560786	+	11	4086	14302	37326	ENSMUSG00000051674.15	ENSMUST00000063882.11	Dcun1d4	Dcun1d4-201	Known	Known	None	0.20000000298023224	None	None	None	None
m54284U_191213_120042/96405393/ccs	PacBio_Hippocampus_Rep2	mm10_ERCC_SIRV	chr15	82127929	82142181	+	5	4967	43867	113043	ENSMUSG00000068114.7	ENSMUST00000229456.1	Ccdc134	Ccdc134-204	Known	Known	None	0.30000001192092896	None	None	None	None
m54284U_191212_053548/24906227/ccs	PacBio_Hippocampus_Rep1	mm10_ERCC_SIRV	chr6	89644032	89675508	+	16	2771	18094	47381	ENSMUSG00000000811.13	ENSMUST00000000828.12	Txnrd3	Txnrd3-201	Known	Known	None	0.6499999761581421	None	None	None	None
m54284U_191212_053548/140771978/ccs	PacBio_Hippocampus_Rep1	mm10_ERCC_SIRV	chrX	160138363	160122216	-	11	2791	53704	139161	ENSMUSG00000031299.10	ENSMUST00000033662.8	Pdha1	Pdha1-201	Known	Known	None	0.20000000298023224	None	None	None	None
m54284U_191213_120042/140181822/ccs	PacBio_Hippocampus_Rep2	mm10_ERCC_SIRV	chr1	92473774	92439721	-	10	1223	1628	4032	ENSMUSG00000026260.12	ENSMUST00000027478.6	Ndufa10	Ndufa10-201	Known	Known	None	0.800000011920929	None	None	None	None
m54284U_191213_120042/88344995/ccs	PacBio_Hippocampus_Rep2	mm10_ERCC_SIRV	chr9	47792359	47789194	-	1	3171	69229	303063	ENCODEMG000069229	ENCODEMT000303063	ENCODEMG000069229	ENCODEMT000303063	Antisense	Antisense	None	0.8500000238418579	None	None	None	None
m54284U_191212_053548/35521745/ccs	PacBio_Hippocampus_Rep1	mm10_ERCC_SIRV	chr6	89644032	89675508	+	16	2771	18094	47381	ENSMUSG00000000811.13	ENSMUST00000000828.12	Txnrd3	Txnrd3-201	Known	Known	None	0.6499999761581421	None	None	None	None
m54284U_191212_053548/140904517/ccs	PacBio_Hippocampus_Rep1	mm10_ERCC_SIRV	chrX	160138427	160122216	-	11	2855	53704	139161	ENSMUSG00000031299.10	ENSMUST00000033662.8	Pdha1	Pdha1-201	Known	Known	None	0.20000000298023224	None	None	None	None
m54284U_191213_120042/4522414/ccs	PacBio_Hippocampus_Rep2	mm10_ERCC_SIRV	chr19	53038669	52991327	-	20	2407	51078	302579	ENSMUSG00000025027.18	ENCODEMT000302579	Xpnpep1	ENCODEMT000302579	Known	ISM	Prefix	0.0	None	None	None	None
m54284U_191213_120042/151126289/ccs	PacBio_Hippocampus_Rep2	mm10_ERCC_SIRV	chr1	92473743	92439721	-	10	1192	1628	4032	ENSMUSG00000026260.12	ENSMUST00000027478.6	Ndufa10	Ndufa10-201	Known	Known	None	0.800000011920929	None	None	None	None
m54284U_191213_120042/5177758/ccs	PacBio_Hippocampus_Rep2	mm10_ERCC_SIRV	chr6	89644032	89675440	+	16	2703	18094	47381	ENSMUSG00000000811.13	ENSMUST00000000828.12	Txnrd3	Txnrd3-201	Known	Known	None	0.30000001192092896	None	None	None	None
m54284U_191213_120042/152111148/ccs	PacBio_Hippocampus_Rep2	mm10_ERCC_SIRV	chr1	92473748	92439721	-	10	1212	1628	303064	ENSMUSG00000026260.12	ENCODEMT000303064	Ndufa10	ENCODEMT000303064	Known	NNC	None	0.800000011920929	None	None	None	None
m54284U_191109_043049/53805069/ccs	PacBio_Cortex_Rep2	mm10_ERCC_SIRV	chr15	82127928	82142180	+	7	2023	43867	303061	ENSMUSG00000068114.7	ENCODEMT000303061	Ccdc134	ENCODEMT000303061	Known	NIC	None	0.25	None	None	None	None
m54284U_191212_053548/141165089/ccs	PacBio_Hippocampus_Rep1	mm10_ERCC_SIRV	chrX	160138405	160122216	-	11	2833	53704	139161	ENSMUSG00000031299.10	ENSMUST00000033662.8	Pdha1	Pdha1-201	Known	Known	None	0.20000000298023224	None	None	None	None
m54284U_191107_221739/48758959/ccs	PacBio_Cortex_Rep1	mm10_ERCC_SIRV	chr3	107631700	107612551	-	21	3202	9260	24213	ENSMUSG00000014601.13	ENSMUST00000064759.6	Strip1	Strip1-201	Known	Known	None	0.550000011920929	None	None	None	None
m54284U_191212_053548/163776038/ccs	PacBio_Hippocampus_Rep1	mm10_ERCC_SIRV	chr11	59228216	59211414	-	5	1746	33104	86787	ENSMUSG00000048076.14	ENSMUST00000061242.7	Arf1	Arf1-201	Known	Known	None	0.10000000149011612	None	None	None	None
m54284U_191212_053548/89916067/ccs	PacBio_Hippocampus_Rep1	mm10_ERCC_SIRV	chr13	99516491	99434165	-	5	2106	39781	301666	ENSMUSG00000052727.6	ENCODEMT000301666	Map1b	ENCODEMT000301666	Known	ISM	Prefix	0.75	None	None	None	None
m54284U_191109_043049/21365160/ccs	PacBio_Cortex_Rep2	mm10_ERCC_SIRV	chr7	45717921	45710267	-	7	2667	21398	55943	ENSMUSG00000057342.15	ENSMUST00000107737.10	Sphk2	Sphk2-202	Known	Known	None	0.20000000298023224	None	None	None	None
m54284U_191109_043049/106233935/ccs	PacBio_Cortex_Rep2	mm10_ERCC_SIRV	chr5	73491059	73560793	+	11	4093	14302	37326	ENSMUSG00000051674.15	ENSMUST00000063882.11	Dcun1d4	Dcun1d4-201	Known	Known	None	0.10000000149011612	None	None	None	None
m54284U_191213_120042/21759554/ccs	PacBio_Hippocampus_Rep2	mm10_ERCC_SIRV	chr6	89644032	89675508	+	16	2771	18094	47381	ENSMUSG00000000811.13	ENSMUST00000000828.12	Txnrd3	Txnrd3-201	Known	Known	None	0.6499999761581421	None	None	None	None
m54284U_191213_120042/5899393/ccs	PacBio_Hippocampus_Rep2	mm10_ERCC_SIRV	chr19	53038549	52991183	-	21	2413	51078	133982	ENSMUSG00000025027.18	ENSMUST00000183108.7	Xpnpep1	Xpnpep1-209	Known	Known	None	0.0	None	None	None	None
m54284U_191212_053548/141362226/ccs	PacBio_Hippocampus_Rep1	mm10_ERCC_SIRV	chrX	160138421	160122216	-	11	2849	53704	139161	ENSMUSG00000031299.10	ENSMUST00000033662.8	Pdha1	Pdha1-201	Known	Known	None	0.20000000298023224	None	None	None	None
m54284U_191109_043049/112789789/ccs	PacBio_Cortex_Rep2	mm10_ERCC_SIRV	chr9	47789697	47851029	+	9	1730	27701	303065	ENSMUSG00000032076.19	ENCODEMT000303065	Cadm1	ENCODEMT000303065	Known	ISM	Suffix	0.8999999761581421	None	None	None	None
m54284U_191213_120042/36505498/ccs	PacBio_Hippocampus_Rep2	mm10_ERCC_SIRV	chr6	89644032	89675439	+	16	2702	18094	47381	ENSMUSG00000000811.13	ENSMUST00000000828.12	Txnrd3	Txnrd3-201	Known	Known	None	0.30000001192092896	None	None	None	None
m54284U_191213_120042/152765545/ccs	PacBio_Hippocampus_Rep2	mm10_ERCC_SIRV	chr1	92473769	92439721	-	10	1218	1628	4032	ENSMUSG00000026260.12	ENSMUST00000027478.6	Ndufa10	Ndufa10-201	Known	Known	None	0.800000011920929	None	None	None	None
m54284U_191109_043049/158467701/ccs	PacBio_Cortex_Rep2	mm10_ERCC_SIRV	chr17	45433825	45441562	+	2	5883	47604	124303	ENSMUSG00000097119.2	ENSMUST00000233673.1	B230354K17Rik	B230354K17Rik-203	Known	Known	None	0.949999988079071	None	None	None	None
m54284U_191212_053548/142345769/ccs	PacBio_Hippocampus_Rep1	mm10_ERCC_SIRV	chrX	160138417	160122216	-	11	2845	53704	139161	ENSMUSG00000031299.10	ENSMUST00000033662.8	Pdha1	Pdha1-201	Known	Known	None	0.20000000298023224	None	None	None	None
m54284U_191107_221739/91816022/ccs	PacBio_Cortex_Rep1	mm10_ERCC_SIRV	chr15	82127931	82142198	+	7	2032	43867	113040	ENSMUSG00000068114.7	ENSMUST00000089174.5	Ccdc134	Ccdc134-201	Known	Known	None	0.20000000298023224	None	None	None	None
m54284U_191107_221739/48956107/ccs	PacBio_Cortex_Rep1	mm10_ERCC_SIRV	chr3	107631693	107612551	-	21	3195	9260	24213	ENSMUSG00000014601.13	ENSMUST00000064759.6	Strip1	Strip1-201	Known	Known	None	0.550000011920929	None	None	None	None
m54284U_191109_043049/132122250/ccs	PacBio_Cortex_Rep2	mm10_ERCC_SIRV	chr5	73491059	73560786	+	11	4086	14302	37326	ENSMUSG00000051674.15	ENSMUST00000063882.11	Dcun1d4	Dcun1d4-201	Known	Known	None	0.20000000298023224	None	None	None	None
m54284U_191213_120042/175703214/ccs	PacBio_Hippocampus_Rep2	mm10_ERCC_SIRV	chr6	89644032	89675442	+	16	2705	18094	47381	ENSMUSG00000000811.13	ENSMUST00000000828.12	Txnrd3	Txnrd3-201	Known	Known	None	0.25	None	None	None	None
m54284U_191212_053548/163906113/ccs	PacBio_Hippocampus_Rep1	mm10_ERCC_SIRV	chr11	59213525	59211416	-	4	1549	33104	301213	ENSMUSG00000048076.14	ENCODEMT000301213	Arf1	ENCODEMT000301213	Known	ISM	Suffix	0.10000000149011612	None	None	None	None
m54284U_191212_053548/90835730/ccs	PacBio_Hippocampus_Rep1	mm10_ERCC_SIRV	chr13	99516483	99434165	-	5	2098	39781	301666	ENSMUSG00000052727.6	ENCODEMT000301666	Map1b	ENCODEMT000301666	Known	ISM	Prefix	0.75	None	None	None	None
m54284U_191213_120042/159123645/ccs	PacBio_Hippocampus_Rep2	mm10_ERCC_SIRV	chr1	92473746	92439721	-	10	1195	1628	4032	ENSMUSG00000026260.12	ENSMUST00000027478.6	Ndufa10	Ndufa10-201	Known	Known	None	0.800000011920929	None	None	None	None
m54284U_191212_053548/143262358/ccs	PacBio_Hippocampus_Rep1	mm10_ERCC_SIRV	chrX	160138395	160122216	-	11	2823	53704	139161	ENSMUSG00000031299.10	ENSMUST00000033662.8	Pdha1	Pdha1-201	Known	Known	None	0.20000000298023224	None	None	None	None
m54284U_191213_120042/7539278/ccs	PacBio_Hippocampus_Rep2	mm10_ERCC_SIRV	chr19	53020295	52991325	-	19	2211	51078	302656	ENSMUSG00000025027.18	ENCODEMT000302656	Xpnpep1	ENCODEMT000302656	Known	NNC	None	0.0	None	None	None	None
m54284U_191107_221739/124387861/ccs	PacBio_Cortex_Rep1	mm10_ERCC_SIRV	chr6	89644042	89675508	+	16	2761	18094	47381	ENSMUSG00000000811.13	ENSMUST00000000828.12	Txnrd3	Txnrd3-201	Known	Known	None	0.6499999761581421	None	None	None	None
m54284U_191212_053548/144048712/ccs	PacBio_Hippocampus_Rep1	mm10_ERCC_SIRV	chrX	160138410	160122216	-	11	2838	53704	139161	ENSMUSG00000031299.10	ENSMUST00000033662.8	Pdha1	Pdha1-201	Known	Known	None	0.20000000298023224	None	None	None	None
m54284U_191213_120042/160762233/ccs	PacBio_Hippocampus_Rep2	mm10_ERCC_SIRV	chr1	92473807	92439721	-	10	1256	1628	4032	ENSMUSG00000026260.12	ENSMUST00000027478.6	Ndufa10	Ndufa10-201	Known	Known	None	0.800000011920929	None	None	None	None
m54284U_191109_043049/70519311/ccs	PacBio_Cortex_Rep2	mm10_ERCC_SIRV	chr7	45717935	45710267	-	7	2681	21398	55943	ENSMUSG00000057342.15	ENSMUST00000107737.10	Sphk2	Sphk2-202	Known	Known	None	0.20000000298023224	None	None	None	None
m54284U_191107_221739/50268546/ccs	PacBio_Cortex_Rep1	mm10_ERCC_SIRV	chr3	107631581	107612551	-	21	3083	9260	24213	ENSMUSG00000014601.13	ENSMUST00000064759.6	Strip1	Strip1-201	Known	Known	None	0.550000011920929	None	None	None	None
m54284U_191109_043049/127533587/ccs	PacBio_Cortex_Rep2	mm10_ERCC_SIRV	chr15	82127931	82142199	+	7	2033	43867	113040	ENSMUSG00000068114.7	ENSMUST00000089174.5	Ccdc134	Ccdc134-201	Known	Known	None	0.20000000298023224	None	None	None	None
m54284U_191109_043049/141100400/ccs	PacBio_Cortex_Rep2	mm10_ERCC_SIRV	chr5	73491059	73560785	+	10	3980	14302	37325	ENSMUSG00000051674.15	ENSMUST00000113558.7	Dcun1d4	Dcun1d4-203	Known	Known	None	0.20000000298023224	None	None	None	None
m54284U_191212_053548/163972433/ccs	PacBio_Hippocampus_Rep1	mm10_ERCC_SIRV	chr11	59228235	59211414	-	5	1765	33104	86787	ENSMUSG00000048076.14	ENSMUST00000061242.7	Arf1	Arf1-201	Known	Known	None	0.10000000149011612	None	None	None	None
m54284U_191212_053548/92080125/ccs	PacBio_Hippocampus_Rep1	mm10_ERCC_SIRV	chr9	47789705	47851025	+	7	1601	27701	303066	ENSMUSG00000032076.19	ENCODEMT000303066	Cadm1	ENCODEMT000303066	Known	ISM	Suffix	0.75	None	None	None	None
m54284U_191212_053548/144247466/ccs	PacBio_Hippocampus_Rep1	mm10_ERCC_SIRV	chrX	160138362	160122216	-	11	2790	53704	139161	ENSMUSG00000031299.10	ENSMUST00000033662.8	Pdha1	Pdha1-201	Known	Known	None	0.20000000298023224	None	None	None	None
m54284U_191213_120042/8126945/ccs	PacBio_Hippocampus_Rep2	mm10_ERCC_SIRV	chr19	53038567	52991183	-	21	2431	51078	133982	ENSMUSG00000025027.18	ENSMUST00000183108.7	Xpnpep1	Xpnpep1-209	Known	Known	None	0.0	None	None	None	None
m54284U_191213_120042/161678890/ccs	PacBio_Hippocampus_Rep2	mm10_ERCC_SIRV	chr1	92473748	92439721	-	10	1197	1628	4032	ENSMUSG00000026260.12	ENSMUST00000027478.6	Ndufa10	Ndufa10-201	Known	Known	None	0.800000011920929	None	None	None	None
m54284U_191212_053548/91096102/ccs	PacBio_Hippocampus_Rep1	mm10_ERCC_SIRV	chr13	99516485	99434165	-	5	2094	39781	301666	ENSMUSG00000052727.6	ENCODEMT000301666	Map1b	ENCODEMT000301666	Known	ISM	Prefix	0.75	None	None	None	None
m54284U_191212_053548/145491770/ccs	PacBio_Hippocampus_Rep1	mm10_ERCC_SIRV	chrX	160138395	160122216	-	11	2823	53704	139161	ENSMUSG00000031299.10	ENSMUST00000033662.8	Pdha1	Pdha1-201	Known	Known	None	0.20000000298023224	None	None	None	None
m54284U_191109_043049/170657765/ccs	PacBio_Cortex_Rep2	mm10_ERCC_SIRV	chr5	73491059	73560786	+	11	4086	14302	37326	ENSMUSG00000051674.15	ENSMUST00000063882.11	Dcun1d4	Dcun1d4-201	Known	Known	None	0.20000000298023224	None	None	None	None
m54284U_191213_120042/162267711/ccs	PacBio_Hippocampus_Rep2	mm10_ERCC_SIRV	chr1	92473773	92439721	-	10	1222	1628	4032	ENSMUSG00000026260.12	ENSMUST00000027478.6	Ndufa10	Ndufa10-201	Known	Known	None	0.800000011920929	None	None	None	None
m54284U_191109_043049/158531891/ccs	PacBio_Cortex_Rep2	mm10_ERCC_SIRV	chr15	82127929	82142182	+	7	2024	43867	303061	ENSMUSG00000068114.7	ENCODEMT000303061	Ccdc134	ENCODEMT000303061	Known	NIC	None	0.3499999940395355	None	None	None	None
m54284U_191213_120042/19990032/ccs	PacBio_Hippocampus_Rep2	mm10_ERCC_SIRV	chr17	45433825	45441565	+	3	3945	47604	124302	ENSMUSG00000097119.2	ENSMUST00000181149.1	B230354K17Rik	B230354K17Rik-201	Known	Known	None	0.8999999761581421	None	None	None	None
m54284U_191107_221739/51381918/ccs	PacBio_Cortex_Rep1	mm10_ERCC_SIRV	chr3	107631692	107612551	-	21	3194	9260	24213	ENSMUSG00000014601.13	ENSMUST00000064759.6	Strip1	Strip1-201	Known	Known	None	0.550000011920929	None	None	None	None
m54284U_191212_053548/164039368/ccs	PacBio_Hippocampus_Rep1	mm10_ERCC_SIRV	chr11	59228213	59211414	-	5	1743	33104	86787	ENSMUSG00000048076.14	ENSMUST00000061242.7	Arf1	Arf1-201	Known	Known	None	0.10000000149011612	None	None	None	None
m54284U_191213_120042/8325673/ccs	PacBio_Hippocampus_Rep2	mm10_ERCC_SIRV	chr19	53038543	52991183	-	21	2407	51078	133982	ENSMUSG00000025027.18	ENSMUST00000183108.7	Xpnpep1	Xpnpep1-209	Known	Known	None	0.0	None	None	None	None
m54284U_191212_053548/147392268/ccs	PacBio_Hippocampus_Rep1	mm10_ERCC_SIRV	chrX	160138399	160122216	-	11	2827	53704	139161	ENSMUSG00000031299.10	ENSMUST00000033662.8	Pdha1	Pdha1-201	Known	Known	None	0.20000000298023224	None	None	None	None
m54284U_191213_120042/169543120/ccs	PacBio_Hippocampus_Rep2	mm10_ERCC_SIRV	chr1	92473820	92439721	-	10	1269	1628	4032	ENSMUSG00000026260.12	ENSMUST00000027478.6	Ndufa10	Ndufa10-201	Known	Known	None	0.800000011920929	None	None	None	None
m54284U_191109_043049/171640410/ccs	PacBio_Cortex_Rep2	mm10_ERCC_SIRV	chr5	73491059	73560788	+	11	4088	14302	37326	ENSMUSG00000051674.15	ENSMUST00000063882.11	Dcun1d4	Dcun1d4-201	Known	Known	None	0.15000000596046448	None	None	None	None
m54284U_191212_053548/91160843/ccs	PacBio_Hippocampus_Rep1	mm10_ERCC_SIRV	chr13	99516488	99434165	-	5	2103	39781	301666	ENSMUSG00000052727.6	ENCODEMT000301666	Map1b	ENCODEMT000301666	Known	ISM	Prefix	0.75	None	None	None	None
m54284U_191107_221739/135793374/ccs	PacBio_Cortex_Rep1	mm10_ERCC_SIRV	chr9	47789713	47851029	+	9	1736	27701	303065	ENSMUSG00000032076.19	ENCODEMT000303065	Cadm1	ENCODEMT000303065	Known	ISM	Suffix	0.8999999761581421	None	None	None	None
m54284U_191213_120042/86770705/ccs	PacBio_Hippocampus_Rep2	mm10_ERCC_SIRV	chr7	45715199	45710267	-	6	2978	21398	55945	ENSMUSG00000057342.15	ENSMUST00000072836.6	Sphk2	Sphk2-201	Known	Known	None	0.20000000298023224	None	None	None	None
m54284U_191212_053548/147587091/ccs	PacBio_Hippocampus_Rep1	mm10_ERCC_SIRV	chrX	160138424	160122216	-	11	2852	53704	139161	ENSMUSG00000031299.10	ENSMUST00000033662.8	Pdha1	Pdha1-201	Known	Known	None	0.20000000298023224	None	None	None	None
m54284U_191107_221739/52954541/ccs	PacBio_Cortex_Rep1	mm10_ERCC_SIRV	chr3	107631688	107612551	-	20	4312	9260	301524	ENSMUSG00000014601.13	ENCODEMT000301524	Strip1	ENCODEMT000301524	Known	NIC	None	0.550000011920929	None	None	None	None
m54284U_191212_053548/96602958/ccs	PacBio_Hippocampus_Rep1	mm10_ERCC_SIRV	chr15	82127931	82142201	+	7	2035	43867	113040	ENSMUSG00000068114.7	ENSMUST00000089174.5	Ccdc134	Ccdc134-201	Known	Known	None	0.15000000596046448	None	None	None	None
m54284U_191213_120042/170394605/ccs	PacBio_Hippocampus_Rep2	mm10_ERCC_SIRV	chr1	92473766	92439721	-	10	1215	1628	4032	ENSMUSG00000026260.12	ENSMUST00000027478.6	Ndufa10	Ndufa10-201	Known	Known	None	0.800000011920929	None	None	None	None
m54284U_191212_053548/164234181/ccs	PacBio_Hippocampus_Rep1	mm10_ERCC_SIRV	chr11	59228231	59211414	-	5	1761	33104	86787	ENSMUSG00000048076.14	ENSMUST00000061242.7	Arf1	Arf1-201	Known	Known	None	0.10000000149011612	None	None	None	None
m54284U_191212_053548/1050187/ccs	PacBio_Hippocampus_Rep1	mm10_ERCC_SIRV	chr5	73491059	73560786	+	11	4086	14302	37326	ENSMUSG00000051674.15	ENSMUST00000063882.11	Dcun1d4	Dcun1d4-201	Known	Known	None	0.20000000298023224	None	None	None	None
m54284U_191213_120042/13239833/ccs	PacBio_Hippocampus_Rep2	mm10_ERCC_SIRV	chr19	53015632	52991326	-	18	2799	51078	302614	ENSMUSG00000025027.18	ENCODEMT000302614	Xpnpep1	ENCODEMT000302614	Known	ISM	Suffix	0.0	None	None	None	None
m54284U_191212_053548/147982141/ccs	PacBio_Hippocampus_Rep1	mm10_ERCC_SIRV	chrX	160138421	160122216	-	11	2849	53704	139161	ENSMUSG00000031299.10	ENSMUST00000033662.8	Pdha1	Pdha1-201	Known	Known	None	0.20000000298023224	None	None	None	None
m54284U_191213_120042/173213128/ccs	PacBio_Hippocampus_Rep2	mm10_ERCC_SIRV	chr1	92473765	92439721	-	10	1214	1628	4032	ENSMUSG00000026260.12	ENSMUST00000027478.6	Ndufa10	Ndufa10-201	Known	Known	None	0.800000011920929	None	None	None	None
m54284U_191212_053548/149882448/ccs	PacBio_Hippocampus_Rep1	mm10_ERCC_SIRV	chrX	160138398	160122216	-	11	2826	53704	139161	ENSMUSG00000031299.10	ENSMUST00000033662.8	Pdha1	Pdha1-201	Known	Known	None	0.20000000298023224	None	None	None	None
m54284U_191212_053548/91490651/ccs	PacBio_Hippocampus_Rep1	mm10_ERCC_SIRV	chr13	99516554	99434165	-	5	2169	39781	301666	ENSMUSG00000052727.6	ENCODEMT000301666	Map1b	ENCODEMT000301666	Known	ISM	Prefix	0.75	None	None	None	None
m54284U_191107_221739/55248258/ccs	PacBio_Cortex_Rep1	mm10_ERCC_SIRV	chr3	107631603	107612551	-	19	4265	9260	301494	ENSMUSG00000014601.13	ENCODEMT000301494	Strip1	ENCODEMT000301494	Known	NIC	None	0.550000011920929	None	None	None	None
m54284U_191212_053548/146016793/ccs	PacBio_Hippocampus_Rep1	mm10_ERCC_SIRV	chr15	82127931	82142200	+	7	2034	43867	113040	ENSMUSG00000068114.7	ENSMUST00000089174.5	Ccdc134	Ccdc134-201	Known	Known	None	0.20000000298023224	None	None	None	None
m54284U_191212_053548/29819573/ccs	PacBio_Hippocampus_Rep1	mm10_ERCC_SIRV	chr5	73491075	73560794	+	10	4048	14302	303020	ENSMUSG00000051674.15	ENCODEMT000303020	Dcun1d4	ENCODEMT000303020	Known	NIC	None	0.15000000596046448	None	None	None	None
m54284U_191212_053548/121373431/ccs	PacBio_Hippocampus_Rep1	mm10_ERCC_SIRV	chr9	47789742	47851029	+	8	1652	27701	303067	ENSMUSG00000032076.19	ENCODEMT000303067	Cadm1	ENCODEMT000303067	Known	ISM	Suffix	0.8999999761581421	None	None	None	None
m54284U_191212_053548/150341495/ccs	PacBio_Hippocampus_Rep1	mm10_ERCC_SIRV	chrX	160138405	160122216	-	11	2833	53704	139161	ENSMUSG00000031299.10	ENSMUST00000033662.8	Pdha1	Pdha1-201	Known	Known	None	0.20000000298023224	None	None	None	None
m54284U_191213_120042/174328258/ccs	PacBio_Hippocampus_Rep2	mm10_ERCC_SIRV	chr1	92473752	92439721	-	10	1201	1628	4032	ENSMUSG00000026260.12	ENSMUST00000027478.6	Ndufa10	Ndufa10-201	Known	Known	None	0.800000011920929	None	None	None	None
m54284U_191109_043049/83626443/ccs	PacBio_Cortex_Rep2	mm10_ERCC_SIRV	chr17	45433827	45441566	+	3	3944	47604	124302	ENSMUSG00000097119.2	ENSMUST00000181149.1	B230354K17Rik	B230354K17Rik-201	Known	Known	None	0.8500000238418579	None	None	None	None
m54284U_191212_053548/164562314/ccs	PacBio_Hippocampus_Rep1	mm10_ERCC_SIRV	chr11	59213678	59211416	-	4	1655	33104	301213	ENSMUSG00000048076.14	ENCODEMT000301213	Arf1	ENCODEMT000301213	Known	ISM	Suffix	0.10000000149011612	None	None	None	None
m54284U_191213_120042/121569649/ccs	PacBio_Hippocampus_Rep2	mm10_ERCC_SIRV	chr7	45717914	45710267	-	7	2660	21398	55943	ENSMUSG00000057342.15	ENSMUST00000107737.10	Sphk2	Sphk2-202	Known	Known	None	0.20000000298023224	None	None	None	None
m54284U_191109_043049/146474051/ccs	PacBio_Cortex_Rep2	mm10_ERCC_SIRV	chr6	89644042	89675442	+	16	2695	18094	47381	ENSMUSG00000000811.13	ENSMUST00000000828.12	Txnrd3	Txnrd3-201	Known	Known	None	0.25	None	None	None	None
m54284U_191213_120042/149684517/ccs	PacBio_Hippocampus_Rep2	mm10_ERCC_SIRV	chr15	82127931	82142181	+	7	2015	43867	113040	ENSMUSG00000068114.7	ENSMUST00000089174.5	Ccdc134	Ccdc134-201	Known	Known	None	0.30000001192092896	None	None	None	None
m54284U_191212_053548/150407945/ccs	PacBio_Hippocampus_Rep1	mm10_ERCC_SIRV	chrX	160138404	160122216	-	11	2832	53704	139161	ENSMUSG00000031299.10	ENSMUST00000033662.8	Pdha1	Pdha1-201	Known	Known	None	0.20000000298023224	None	None	None	None
m54284U_191213_120042/175571914/ccs	PacBio_Hippocampus_Rep2	mm10_ERCC_SIRV	chr1	92473750	92439721	-	10	1199	1628	4032	ENSMUSG00000026260.12	ENSMUST00000027478.6	Ndufa10	Ndufa10-201	Known	Known	None	0.800000011920929	None	None	None	None
m54284U_191107_221739/55970476/ccs	PacBio_Cortex_Rep1	mm10_ERCC_SIRV	chr3	107631694	107612551	-	21	3196	9260	24213	ENSMUSG00000014601.13	ENSMUST00000064759.6	Strip1	Strip1-201	Known	Known	None	0.550000011920929	None	None	None	None
m54284U_191213_120042/14354651/ccs	PacBio_Hippocampus_Rep2	mm10_ERCC_SIRV	chr19	52997230	52991183	-	4	889	51078	302573	ENSMUSG00000025027.18	ENCODEMT000302573	Xpnpep1	ENCODEMT000302573	Known	ISM	Suffix	0.0	None	None	None	None
m54284U_191212_053548/91947229/ccs	PacBio_Hippocampus_Rep1	mm10_ERCC_SIRV	chr13	99516476	99434165	-	5	2091	39781	301666	ENSMUSG00000052727.6	ENCODEMT000301666	Map1b	ENCODEMT000301666	Known	ISM	Prefix	0.75	None	None	None	None
m54284U_191212_053548/59836238/ccs	PacBio_Hippocampus_Rep1	mm10_ERCC_SIRV	chr5	73491059	73560786	+	10	3981	14302	37325	ENSMUSG00000051674.15	ENSMUST00000113558.7	Dcun1d4	Dcun1d4-203	Known	Known	None	0.20000000298023224	None	None	None	None
m54284U_191107_221739/43845066/ccs	PacBio_Cortex_Rep1	mm10_ERCC_SIRV	chr15	82127932	82142181	+	7	2014	43867	113040	ENSMUSG00000068114.7	ENSMUST00000089174.5	Ccdc134	Ccdc134-201	Known	Known	None	0.30000001192092896	None	None	None	None
m54284U_191212_053548/151194374/ccs	PacBio_Hippocampus_Rep1	mm10_ERCC_SIRV	chrX	160138362	160122216	-	11	2790	53704	139161	ENSMUSG00000031299.10	ENSMUST00000033662.8	Pdha1	Pdha1-201	Known	Known	None	0.20000000298023224	None	None	None	None
m54284U_191212_053548/164562662/ccs	PacBio_Hippocampus_Rep1	mm10_ERCC_SIRV	chr11	59228190	59211414	-	5	1720	33104	86787	ENSMUSG00000048076.14	ENSMUST00000061242.7	Arf1	Arf1-201	Known	Known	None	0.10000000149011612	None	None	None	None
m54284U_191213_120042/175964204/ccs	PacBio_Hippocampus_Rep2	mm10_ERCC_SIRV	chr1	92473742	92439721	-	10	1191	1628	4032	ENSMUSG00000026260.12	ENSMUST00000027478.6	Ndufa10	Ndufa10-201	Known	Known	None	0.800000011920929	None	None	None	None
m54284U_191107_221739/57410827/ccs	PacBio_Cortex_Rep1	mm10_ERCC_SIRV	chr3	107631692	107612551	-	21	3194	9260	24213	ENSMUSG00000014601.13	ENSMUST00000064759.6	Strip1	Strip1-201	Known	Known	None	0.550000011920929	None	None	None	None
m54284U_191212_053548/151324308/ccs	PacBio_Hippocampus_Rep1	mm10_ERCC_SIRV	chrX	160138379	160122216	-	11	2807	53704	139161	ENSMUSG00000031299.10	ENSMUST00000033662.8	Pdha1	Pdha1-201	Known	Known	None	0.20000000298023224	None	None	None	None
m54284U_191212_053548/176686825/ccs	PacBio_Hippocampus_Rep1	mm10_ERCC_SIRV	chr9	47789743	47851031	+	7	1557	27701	303066	ENSMUSG00000032076.19	ENCODEMT000303066	Cadm1	ENCODEMT000303066	Known	ISM	Suffix	0.8500000238418579	None	None	None	None
m54284U_191213_120042/14746808/ccs	PacBio_Hippocampus_Rep2	mm10_ERCC_SIRV	chr19	53038660	52991183	-	21	2524	51078	133982	ENSMUSG00000025027.18	ENSMUST00000183108.7	Xpnpep1	Xpnpep1-209	Known	Known	None	0.0	None	None	None	None
m54284U_191213_120042/179374003/ccs	PacBio_Hippocampus_Rep2	mm10_ERCC_SIRV	chr1	92473782	92439721	-	10	1231	1628	4032	ENSMUSG00000026260.12	ENSMUST00000027478.6	Ndufa10	Ndufa10-201	Known	Known	None	0.800000011920929	None	None	None	None
m54284U_191212_053548/99814045/ccs	PacBio_Hippocampus_Rep1	mm10_ERCC_SIRV	chr5	73491059	73560788	+	11	4088	14302	37326	ENSMUSG00000051674.15	ENSMUST00000063882.11	Dcun1d4	Dcun1d4-201	Known	Known	None	0.15000000596046448	None	None	None	None
m54284U_191212_053548/151586647/ccs	PacBio_Hippocampus_Rep1	mm10_ERCC_SIRV	chrX	160138416	160122216	-	11	2844	53704	139161	ENSMUSG00000031299.10	ENSMUST00000033662.8	Pdha1	Pdha1-201	Known	Known	None	0.20000000298023224	None	None	None	None
m54284U_191107_221739/63310583/ccs	PacBio_Cortex_Rep1	mm10_ERCC_SIRV	chr15	82127932	82142200	+	7	2033	43867	113040	ENSMUSG00000068114.7	ENSMUST00000089174.5	Ccdc134	Ccdc134-201	Known	Known	None	0.20000000298023224	None	None	None	None
m54284U_191212_053548/164759218/ccs	PacBio_Hippocampus_Rep1	mm10_ERCC_SIRV	chr11	59228215	59211414	-	5	1745	33104	86787	ENSMUSG00000048076.14	ENSMUST00000061242.7	Arf1	Arf1-201	Known	Known	None	0.10000000149011612	None	None	None	None
m54284U_191212_053548/92472659/ccs	PacBio_Hippocampus_Rep1	mm10_ERCC_SIRV	chr13	99516481	99434165	-	5	2096	39781	301666	ENSMUSG00000052727.6	ENCODEMT000301666	Map1b	ENCODEMT000301666	Known	ISM	Prefix	0.75	None	None	None	None
m54284U_191107_221739/58785985/ccs	PacBio_Cortex_Rep1	mm10_ERCC_SIRV	chr3	107631685	107612551	-	21	3187	9260	24213	ENSMUSG00000014601.13	ENSMUST00000064759.6	Strip1	Strip1-201	Known	Known	None	0.550000011920929	None	None	None	None
m54284U_191109_043049/99157692/ccs	PacBio_Cortex_Rep2	mm10_ERCC_SIRV	chr17	45433828	45441562	+	3	3939	47604	124302	ENSMUSG00000097119.2	ENSMUST00000181149.1	B230354K17Rik	B230354K17Rik-201	Known	Known	None	0.949999988079071	None	None	None	None
m54284U_191107_221739/164233689/ccs	PacBio_Cortex_Rep1	mm10_ERCC_SIRV	chr7	45715189	45710541	-	5	3833	21398	303036	ENSMUSG00000057342.15	ENCODEMT000303036	Sphk2	ENCODEMT000303036	Known	ISM	Suffix	0.20000000298023224	None	None	None	None
m54284U_191213_120042/179504197/ccs	PacBio_Hippocampus_Rep2	mm10_ERCC_SIRV	chr1	92473748	92439721	-	10	1197	1628	4032	ENSMUSG00000026260.12	ENSMUST00000027478.6	Ndufa10	Ndufa10-201	Known	Known	None	0.800000011920929	None	None	None	None
m54284U_191212_053548/152438753/ccs	PacBio_Hippocampus_Rep1	mm10_ERCC_SIRV	chrX	160138405	160122216	-	11	2833	53704	139161	ENSMUSG00000031299.10	ENSMUST00000033662.8	Pdha1	Pdha1-201	Known	Known	None	0.20000000298023224	None	None	None	None
m54284U_191213_120042/19072256/ccs	PacBio_Hippocampus_Rep2	mm10_ERCC_SIRV	chr19	53038568	52991183	-	21	2432	51078	133982	ENSMUSG00000025027.18	ENSMUST00000183108.7	Xpnpep1	Xpnpep1-209	Known	Known	None	0.0	None	None	None	None
m54284U_191212_053548/102171602/ccs	PacBio_Hippocampus_Rep1	mm10_ERCC_SIRV	chr5	73491059	73560786	+	11	4086	14302	37326	ENSMUSG00000051674.15	ENSMUST00000063882.11	Dcun1d4	Dcun1d4-201	Known	Known	None	0.20000000298023224	None	None	None	None
m54284U_191213_120042/103482958/ccs	PacBio_Hippocampus_Rep2	mm10_ERCC_SIRV	chr9	47789754	47858086	+	8	1659	27701	303068	ENSMUSG00000032076.19	ENCODEMT000303068	Cadm1	ENCODEMT000303068	Known	ISM	Suffix	0.8500000238418579	None	None	None	None
m54284U_191212_053548/153094480/ccs	PacBio_Hippocampus_Rep1	mm10_ERCC_SIRV	chrX	160138394	160122216	-	11	2822	53704	139161	ENSMUSG00000031299.10	ENSMUST00000033662.8	Pdha1	Pdha1-201	Known	Known	None	0.20000000298023224	None	None	None	None
m54284U_191107_221739/77204267/ccs	PacBio_Cortex_Rep1	mm10_ERCC_SIRV	chr15	82127932	82142197	+	7	2030	43867	113040	ENSMUSG00000068114.7	ENSMUST00000089174.5	Ccdc134	Ccdc134-201	Known	Known	None	0.20000000298023224	None	None	None	None
m54284U_191212_053548/164759746/ccs	PacBio_Hippocampus_Rep1	mm10_ERCC_SIRV	chr11	59228211	59211414	-	5	1741	33104	86787	ENSMUSG00000048076.14	ENSMUST00000061242.7	Arf1	Arf1-201	Known	Known	None	0.10000000149011612	None	None	None	None
m54284U_191213_120042/179635347/ccs	PacBio_Hippocampus_Rep2	mm10_ERCC_SIRV	chr1	92473748	92439721	-	10	1197	1628	4032	ENSMUSG00000026260.12	ENSMUST00000027478.6	Ndufa10	Ndufa10-201	Known	Known	None	0.800000011920929	None	None	None	None
m54284U_191107_221739/63832974/ccs	PacBio_Cortex_Rep1	mm10_ERCC_SIRV	chr3	107631693	107612551	-	21	3195	9260	24213	ENSMUSG00000014601.13	ENSMUST00000064759.6	Strip1	Strip1-201	Known	Known	None	0.550000011920929	None	None	None	None
m54284U_191212_053548/92537184/ccs	PacBio_Hippocampus_Rep1	mm10_ERCC_SIRV	chr13	99516467	99434165	-	5	2082	39781	301666	ENSMUSG00000052727.6	ENCODEMT000301666	Map1b	ENCODEMT000301666	Known	ISM	Prefix	0.75	None	None	None	None
m54284U_191213_120042/19662702/ccs	PacBio_Hippocampus_Rep2	mm10_ERCC_SIRV	chr19	53038606	52991327	-	20	2344	51078	302579	ENSMUSG00000025027.18	ENCODEMT000302579	Xpnpep1	ENCODEMT000302579	Known	ISM	Prefix	0.0	None	None	None	None
m54284U_191212_053548/153356722/ccs	PacBio_Hippocampus_Rep1	mm10_ERCC_SIRV	chrX	160138390	160122216	-	11	2818	53704	139161	ENSMUSG00000031299.10	ENSMUST00000033662.8	Pdha1	Pdha1-201	Known	Known	None	0.20000000298023224	None	None	None	None
m54284U_191212_053548/133825387/ccs	PacBio_Hippocampus_Rep1	mm10_ERCC_SIRV	chr5	73491059	73560788	+	10	3983	14302	37325	ENSMUSG00000051674.15	ENSMUST00000113558.7	Dcun1d4	Dcun1d4-203	Known	Known	None	0.15000000596046448	None	None	None	None
m54284U_191107_221739/15009234/ccs	PacBio_Cortex_Rep1	mm10_ERCC_SIRV	chr1	92473760	92439722	-	10	1208	1628	4032	ENSMUSG00000026260.12	ENSMUST00000027478.6	Ndufa10	Ndufa10-201	Known	Known	None	0.75	None	None	None	None
m54284U_191212_053548/154075447/ccs	PacBio_Hippocampus_Rep1	mm10_ERCC_SIRV	chrX	160138399	160122211	-	11	2847	53704	302851	ENSMUSG00000031299.10	ENCODEMT000302851	Pdha1	ENCODEMT000302851	Known	NIC	None	0.20000000298023224	None	None	None	None
m54284U_191107_221739/78251239/ccs	PacBio_Cortex_Rep1	mm10_ERCC_SIRV	chr3	107631699	107612551	-	21	3201	9260	24213	ENSMUSG00000014601.13	ENSMUST00000064759.6	Strip1	Strip1-201	Known	Known	None	0.550000011920929	None	None	None	None
m54284U_191212_053548/165022462/ccs	PacBio_Hippocampus_Rep1	mm10_ERCC_SIRV	chr11	59228194	59211414	-	5	1724	33104	86787	ENSMUSG00000048076.14	ENSMUST00000061242.7	Arf1	Arf1-201	Known	Known	None	0.10000000149011612	None	None	None	None
m54284U_191107_221739/136054686/ccs	PacBio_Cortex_Rep1	mm10_ERCC_SIRV	chr15	82127930	82142182	+	4	1689	43867	303062	ENSMUSG00000068114.7	ENCODEMT000303062	Ccdc134	ENCODEMT000303062	Known	NIC	None	0.3499999940395355	None	None	None	None
m54284U_191212_053548/160235703/ccs	PacBio_Hippocampus_Rep1	mm10_ERCC_SIRV	chr5	73491059	73560786	+	11	4086	14302	37326	ENSMUSG00000051674.15	ENSMUST00000063882.11	Dcun1d4	Dcun1d4-201	Known	Known	None	0.20000000298023224	None	None	None	None
m54284U_191212_053548/154602286/ccs	PacBio_Hippocampus_Rep1	mm10_ERCC_SIRV	chrX	160138427	160122216	-	11	2855	53704	139161	ENSMUSG00000031299.10	ENSMUST00000033662.8	Pdha1	Pdha1-201	Known	Known	None	0.20000000298023224	None	None	None	None
m54284U_191213_120042/20514070/ccs	PacBio_Hippocampus_Rep2	mm10_ERCC_SIRV	chr19	53015241	52991183	-	19	2244	51078	302782	ENSMUSG00000025027.18	ENCODEMT000302782	Xpnpep1	ENCODEMT000302782	Known	NIC	None	0.0	None	None	None	None
m54284U_191109_043049/23136544/ccs	PacBio_Cortex_Rep2	mm10_ERCC_SIRV	chr7	45715183	45710268	-	6	2961	21398	55945	ENSMUSG00000057342.15	ENSMUST00000072836.6	Sphk2	Sphk2-201	Known	Known	None	0.20000000298023224	None	None	None	None
m54284U_191107_221739/26935443/ccs	PacBio_Cortex_Rep1	mm10_ERCC_SIRV	chr1	92473774	92439722	-	10	1222	1628	4032	ENSMUSG00000026260.12	ENSMUST00000027478.6	Ndufa10	Ndufa10-201	Known	Known	None	0.75	None	None	None	None
m54284U_191212_053548/44631043/ccs	PacBio_Hippocampus_Rep1	mm10_ERCC_SIRV	chr17	45433828	45441562	+	3	3939	47604	124302	ENSMUSG00000097119.2	ENSMUST00000181149.1	B230354K17Rik	B230354K17Rik-201	Known	Known	None	0.949999988079071	None	None	None	None
m54284U_191107_221739/42796278/ccs	PacBio_Cortex_Rep1	mm10_ERCC_SIRV	chr9	47789758	47851031	+	7	1542	27701	303066	ENSMUSG00000032076.19	ENCODEMT000303066	Cadm1	ENCODEMT000303066	Known	ISM	Suffix	0.8500000238418579	None	None	None	None
m54284U_191212_053548/92867289/ccs	PacBio_Hippocampus_Rep1	mm10_ERCC_SIRV	chr13	99516491	99434165	-	5	2106	39781	301666	ENSMUSG00000052727.6	ENCODEMT000301666	Map1b	ENCODEMT000301666	Known	ISM	Prefix	0.75	None	None	None	None
m54284U_191212_053548/155124904/ccs	PacBio_Hippocampus_Rep1	mm10_ERCC_SIRV	chrX	160138362	160122216	-	11	2790	53704	139161	ENSMUSG00000031299.10	ENSMUST00000033662.8	Pdha1	Pdha1-201	Known	Known	None	0.20000000298023224	None	None	None	None
m54284U_191213_120042/81527343/ccs	PacBio_Hippocampus_Rep2	mm10_ERCC_SIRV	chr5	73491059	73560787	+	11	4087	14302	37326	ENSMUSG00000051674.15	ENSMUST00000063882.11	Dcun1d4	Dcun1d4-201	Known	Known	None	0.15000000596046448	None	None	None	None
m54284U_191107_221739/46924203/ccs	PacBio_Cortex_Rep1	mm10_ERCC_SIRV	chr1	92473748	92439722	-	10	1196	1628	4032	ENSMUSG00000026260.12	ENSMUST00000027478.6	Ndufa10	Ndufa10-201	Known	Known	None	0.75	None	None	None	None
m54284U_191212_053548/165349008/ccs	PacBio_Hippocampus_Rep1	mm10_ERCC_SIRV	chr11	59228215	59211414	-	5	1745	33104	86787	ENSMUSG00000048076.14	ENSMUST00000061242.7	Arf1	Arf1-201	Known	Known	None	0.10000000149011612	None	None	None	None
m54284U_191107_221739/153750328/ccs	PacBio_Cortex_Rep1	mm10_ERCC_SIRV	chr15	82127932	82142200	+	6	1948	43867	113045	ENSMUSG00000068114.7	ENSMUST00000229411.1	Ccdc134	Ccdc134-203	Known	Known	None	0.20000000298023224	None	None	None	None
m54284U_191212_053548/155584746/ccs	PacBio_Hippocampus_Rep1	mm10_ERCC_SIRV	chrX	160138404	160122216	-	11	2832	53704	139161	ENSMUSG00000031299.10	ENSMUST00000033662.8	Pdha1	Pdha1-201	Known	Known	None	0.20000000298023224	None	None	None	None
m54284U_191213_120042/22022336/ccs	PacBio_Hippocampus_Rep2	mm10_ERCC_SIRV	chr19	53038643	52991183	-	21	2507	51078	133982	ENSMUSG00000025027.18	ENSMUST00000183108.7	Xpnpep1	Xpnpep1-209	Known	Known	None	0.0	None	None	None	None
m54284U_191107_221739/83558432/ccs	PacBio_Cortex_Rep1	mm10_ERCC_SIRV	chr3	107621408	107612551	-	12	2005	9260	301561	ENSMUSG00000014601.13	ENCODEMT000301561	Strip1	ENCODEMT000301561	Known	ISM	Suffix	0.550000011920929	None	None	None	None
m54284U_191213_120042/140705862/ccs	PacBio_Hippocampus_Rep2	mm10_ERCC_SIRV	chr5	73491059	73560786	+	11	4086	14302	37326	ENSMUSG00000051674.15	ENSMUST00000063882.11	Dcun1d4	Dcun1d4-201	Known	Known	None	0.20000000298023224	None	None	None	None
m54284U_191107_221739/49415665/ccs	PacBio_Cortex_Rep1	mm10_ERCC_SIRV	chr1	92473777	92439722	-	10	1225	1628	4032	ENSMUSG00000026260.12	ENSMUST00000027478.6	Ndufa10	Ndufa10-201	Known	Known	None	0.75	None	None	None	None
m54284U_191212_053548/155976312/ccs	PacBio_Hippocampus_Rep1	mm10_ERCC_SIRV	chrX	160138392	160122211	-	11	2840	53704	302851	ENSMUSG00000031299.10	ENCODEMT000302851	Pdha1	ENCODEMT000302851	Known	NIC	None	0.20000000298023224	None	None	None	None
m54284U_191212_053548/29295341/ccs	PacBio_Hippocampus_Rep1	mm10_ERCC_SIRV	chr9	47789758	47851033	+	7	1544	27701	303066	ENSMUSG00000032076.19	ENCODEMT000303066	Cadm1	ENCODEMT000303066	Known	ISM	Suffix	0.8999999761581421	None	None	None	None
m54284U_191212_053548/93192214/ccs	PacBio_Hippocampus_Rep1	mm10_ERCC_SIRV	chr13	99516488	99434165	-	5	2103	39781	301666	ENSMUSG00000052727.6	ENCODEMT000301666	Map1b	ENCODEMT000301666	Known	ISM	Prefix	0.75	None	None	None	None
m54284U_191107_221739/23267204/ccs	PacBio_Cortex_Rep1	mm10_ERCC_SIRV	chr6	89644048	89675359	+	16	2606	18094	47381	ENSMUSG00000000811.13	ENSMUST00000000828.12	Txnrd3	Txnrd3-201	Known	Known	None	0.699999988079071	None	None	None	None
m54284U_191212_053548/165609895/ccs	PacBio_Hippocampus_Rep1	mm10_ERCC_SIRV	chr11	59228209	59211414	-	5	1739	33104	86787	ENSMUSG00000048076.14	ENSMUST00000061242.7	Arf1	Arf1-201	Known	Known	None	0.10000000149011612	None	None	None	None
m54284U_191107_221739/162924600/ccs	PacBio_Cortex_Rep1	mm10_ERCC_SIRV	chr15	82127932	82142191	+	7	2024	43867	113040	ENSMUSG00000068114.7	ENSMUST00000089174.5	Ccdc134	Ccdc134-201	Known	Known	None	0.3499999940395355	None	None	None	None
m54284U_191213_120042/22611990/ccs	PacBio_Hippocampus_Rep2	mm10_ERCC_SIRV	chr19	53038605	52991327	-	20	2343	51078	302579	ENSMUSG00000025027.18	ENCODEMT000302579	Xpnpep1	ENCODEMT000302579	Known	ISM	Prefix	0.0	None	None	None	None
m54284U_191213_120042/148440275/ccs	PacBio_Hippocampus_Rep2	mm10_ERCC_SIRV	chr5	73491059	73560786	+	11	4086	14302	37326	ENSMUSG00000051674.15	ENSMUST00000063882.11	Dcun1d4	Dcun1d4-201	Known	Known	None	0.20000000298023224	None	None	None	None
m54284U_191212_053548/156305178/ccs	PacBio_Hippocampus_Rep1	mm10_ERCC_SIRV	chrX	160138394	160122216	-	11	2822	53704	139161	ENSMUSG00000031299.10	ENSMUST00000033662.8	Pdha1	Pdha1-201	Known	Known	None	0.20000000298023224	None	None	None	None
m54284U_191107_221739/52887624/ccs	PacBio_Cortex_Rep1	mm10_ERCC_SIRV	chr1	92473750	92439722	-	10	1198	1628	4032	ENSMUSG00000026260.12	ENSMUST00000027478.6	Ndufa10	Ndufa10-201	Known	Known	None	0.75	None	None	None	None
m54284U_191109_043049/48170243/ccs	PacBio_Cortex_Rep2	mm10_ERCC_SIRV	chr7	45717911	45710268	-	7	2656	21398	55943	ENSMUSG00000057342.15	ENSMUST00000107737.10	Sphk2	Sphk2-202	Known	Known	None	0.20000000298023224	None	None	None	None
m54284U_191107_221739/84870588/ccs	PacBio_Cortex_Rep1	mm10_ERCC_SIRV	chr3	107631696	107612551	-	21	3198	9260	24213	ENSMUSG00000014601.13	ENSMUST00000064759.6	Strip1	Strip1-201	Known	Known	None	0.550000011920929	None	None	None	None
m54284U_191213_120042/166068762/ccs	PacBio_Hippocampus_Rep2	mm10_ERCC_SIRV	chr17	45433828	45441565	+	2	5883	47604	124303	ENSMUSG00000097119.2	ENSMUST00000233673.1	B230354K17Rik	B230354K17Rik-203	Known	Known	None	0.8999999761581421	None	None	None	None
m54284U_191109_043049/74778246/ccs	PacBio_Cortex_Rep2	mm10_ERCC_SIRV	chr6	89644048	89675442	+	16	2689	18094	47381	ENSMUSG00000000811.13	ENSMUST00000000828.12	Txnrd3	Txnrd3-201	Known	Known	None	0.25	None	None	None	None
m54284U_191212_053548/157483204/ccs	PacBio_Hippocampus_Rep1	mm10_ERCC_SIRV	chrX	160138421	160122216	-	11	2849	53704	139161	ENSMUSG00000031299.10	ENSMUST00000033662.8	Pdha1	Pdha1-201	Known	Known	None	0.20000000298023224	None	None	None	None
m54284U_191107_221739/54527963/ccs	PacBio_Cortex_Rep1	mm10_ERCC_SIRV	chr1	92473748	92439722	-	10	1196	1628	4032	ENSMUSG00000026260.12	ENSMUST00000027478.6	Ndufa10	Ndufa10-201	Known	Known	None	0.75	None	None	None	None
m54284U_191212_053548/95617583/ccs	PacBio_Hippocampus_Rep1	mm10_ERCC_SIRV	chr9	47789766	47851029	+	9	1661	27701	303065	ENSMUSG00000032076.19	ENCODEMT000303065	Cadm1	ENCODEMT000303065	Known	ISM	Suffix	0.8999999761581421	None	None	None	None
m54284U_191107_221739/4130595/ccs	PacBio_Cortex_Rep1	mm10_ERCC_SIRV	chr5	73491060	73560786	+	11	4085	14302	37326	ENSMUSG00000051674.15	ENSMUST00000063882.11	Dcun1d4	Dcun1d4-201	Known	Known	None	0.20000000298023224	None	None	None	None
m54284U_191212_053548/93193055/ccs	PacBio_Hippocampus_Rep1	mm10_ERCC_SIRV	chr13	99516491	99434165	-	5	2106	39781	301666	ENSMUSG00000052727.6	ENCODEMT000301666	Map1b	ENCODEMT000301666	Known	ISM	Prefix	0.75	None	None	None	None
m54284U_191109_043049/14616367/ccs	PacBio_Cortex_Rep2	mm10_ERCC_SIRV	chr15	82127934	82142184	+	6	2214	43867	303038	ENSMUSG00000068114.7	ENCODEMT000303038	Ccdc134	ENCODEMT000303038	Known	NIC	None	0.3499999940395355	None	None	None	None
m54284U_191212_053548/157549237/ccs	PacBio_Hippocampus_Rep1	mm10_ERCC_SIRV	chrX	160138424	160122216	-	11	2852	53704	139161	ENSMUSG00000031299.10	ENSMUST00000033662.8	Pdha1	Pdha1-201	Known	Known	None	0.20000000298023224	None	None	None	None
m54284U_191109_043049/74907950/ccs	PacBio_Cortex_Rep2	mm10_ERCC_SIRV	chr6	89644048	89675443	+	16	2690	18094	47381	ENSMUSG00000000811.13	ENSMUST00000000828.12	Txnrd3	Txnrd3-201	Known	Known	None	0.20000000298023224	None	None	None	None
m54284U_191107_221739/87754575/ccs	PacBio_Cortex_Rep1	mm10_ERCC_SIRV	chr3	107631690	107612551	-	21	3192	9260	24213	ENSMUSG00000014601.13	ENSMUST00000064759.6	Strip1	Strip1-201	Known	Known	None	0.550000011920929	None	None	None	None
m54284U_191212_053548/165740927/ccs	PacBio_Hippocampus_Rep1	mm10_ERCC_SIRV	chr11	59228221	59211414	-	5	1751	33104	86787	ENSMUSG00000048076.14	ENSMUST00000061242.7	Arf1	Arf1-201	Known	Known	None	0.10000000149011612	None	None	None	None
m54284U_191107_221739/57672981/ccs	PacBio_Cortex_Rep1	mm10_ERCC_SIRV	chr1	92473764	92439722	-	10	1212	1628	4032	ENSMUSG00000026260.12	ENSMUST00000027478.6	Ndufa10	Ndufa10-201	Known	Known	None	0.75	None	None	None	None
m54284U_191213_120042/23791745/ccs	PacBio_Hippocampus_Rep2	mm10_ERCC_SIRV	chr19	53038573	52991183	-	21	2437	51078	133982	ENSMUSG00000025027.18	ENSMUST00000183108.7	Xpnpep1	Xpnpep1-209	Known	Known	None	0.0	None	None	None	None
m54284U_191107_221739/47187107/ccs	PacBio_Cortex_Rep1	mm10_ERCC_SIRV	chr5	73491060	73560786	+	11	4085	14302	37326	ENSMUSG00000051674.15	ENSMUST00000063882.11	Dcun1d4	Dcun1d4-201	Known	Known	None	0.20000000298023224	None	None	None	None
m54284U_191212_053548/158665104/ccs	PacBio_Hippocampus_Rep1	mm10_ERCC_SIRV	chrX	160138395	160122216	-	11	2823	53704	139161	ENSMUSG00000031299.10	ENSMUST00000033662.8	Pdha1	Pdha1-201	Known	Known	None	0.20000000298023224	None	None	None	None
m54284U_191212_053548/117179509/ccs	PacBio_Hippocampus_Rep1	mm10_ERCC_SIRV	chr6	89644048	89675439	+	16	2679	18094	47381	ENSMUSG00000000811.13	ENSMUST00000000828.12	Txnrd3	Txnrd3-201	Known	Known	None	0.30000001192092896	None	None	None	None
m54284U_191107_221739/57936039/ccs	PacBio_Cortex_Rep1	mm10_ERCC_SIRV	chr1	92473748	92439722	-	10	1196	1628	4032	ENSMUSG00000026260.12	ENSMUST00000027478.6	Ndufa10	Ndufa10-201	Known	Known	None	0.75	None	None	None	None
m54284U_191109_043049/66520437/ccs	PacBio_Cortex_Rep2	mm10_ERCC_SIRV	chr15	82127932	82142200	+	6	1943	43867	303069	ENSMUSG00000068114.7	ENCODEMT000303069	Ccdc134	ENCODEMT000303069	Known	NIC	None	0.20000000298023224	None	None	None	None
m54284U_191213_120042/136513865/ccs	PacBio_Hippocampus_Rep2	mm10_ERCC_SIRV	chr9	47789766	47851029	+	9	1631	27701	303070	ENSMUSG00000032076.19	ENCODEMT000303070	Cadm1	ENCODEMT000303070	Known	ISM	Suffix	0.8999999761581421	None	None	None	None
m54284U_191212_053548/158728298/ccs	PacBio_Hippocampus_Rep1	mm10_ERCC_SIRV	chrX	160138398	160122216	-	10	3562	53704	303071	ENSMUSG00000031299.10	ENCODEMT000303071	Pdha1	ENCODEMT000303071	Known	NIC	None	0.20000000298023224	None	None	None	None
m54284U_191107_221739/91228878/ccs	PacBio_Cortex_Rep1	mm10_ERCC_SIRV	chr3	107631693	107612551	-	21	3195	9260	24213	ENSMUSG00000014601.13	ENSMUST00000064759.6	Strip1	Strip1-201	Known	Known	None	0.550000011920929	None	None	None	None
m54284U_191213_120042/24643594/ccs	PacBio_Hippocampus_Rep2	mm10_ERCC_SIRV	chr19	53038617	52991327	-	20	2355	51078	302579	ENSMUSG00000025027.18	ENCODEMT000302579	Xpnpep1	ENCODEMT000302579	Known	ISM	Prefix	0.0	None	None	None	None
m54284U_191212_053548/93194852/ccs	PacBio_Hippocampus_Rep1	mm10_ERCC_SIRV	chr13	99516526	99434165	-	5	2141	39781	301666	ENSMUSG00000052727.6	ENCODEMT000301666	Map1b	ENCODEMT000301666	Known	ISM	Prefix	0.75	None	None	None	None
m54284U_191107_221739/69274322/ccs	PacBio_Cortex_Rep1	mm10_ERCC_SIRV	chr5	73491060	73560784	+	11	4083	14302	37326	ENSMUSG00000051674.15	ENSMUST00000063882.11	Dcun1d4	Dcun1d4-201	Known	Known	None	0.20000000298023224	None	None	None	None
m54284U_191107_221739/69665920/ccs	PacBio_Cortex_Rep1	mm10_ERCC_SIRV	chr1	92473802	92439722	-	10	1250	1628	4032	ENSMUSG00000026260.12	ENSMUST00000027478.6	Ndufa10	Ndufa10-201	Known	Known	None	0.75	None	None	None	None
m54284U_191212_053548/125700144/ccs	PacBio_Hippocampus_Rep1	mm10_ERCC_SIRV	chr6	89644048	89675442	+	16	2689	18094	47381	ENSMUSG00000000811.13	ENSMUST00000000828.12	Txnrd3	Txnrd3-201	Known	Known	None	0.25	None	None	None	None
m54284U_191212_053548/166136381/ccs	PacBio_Hippocampus_Rep1	mm10_ERCC_SIRV	chr11	59228194	59211414	-	5	1724	33104	86787	ENSMUSG00000048076.14	ENSMUST00000061242.7	Arf1	Arf1-201	Known	Known	None	0.10000000149011612	None	None	None	None
m54284U_191212_053548/128058227/ccs	PacBio_Hippocampus_Rep1	mm10_ERCC_SIRV	chr17	45433836	45441562	+	3	3931	47604	124302	ENSMUSG00000097119.2	ENSMUST00000181149.1	B230354K17Rik	B230354K17Rik-201	Known	Known	None	0.949999988079071	None	None	None	None
m54284U_191109_043049/68944958/ccs	PacBio_Cortex_Rep2	mm10_ERCC_SIRV	chr7	45715237	45710268	-	6	3015	21398	55945	ENSMUSG00000057342.15	ENSMUST00000072836.6	Sphk2	Sphk2-201	Known	Known	None	0.20000000298023224	None	None	None	None
m54284U_191212_053548/129565848/ccs	PacBio_Hippocampus_Rep1	mm10_ERCC_SIRV	chr6	89644048	89675442	+	16	2689	18094	47381	ENSMUSG00000000811.13	ENSMUST00000000828.12	Txnrd3	Txnrd3-201	Known	Known	None	0.25	None	None	None	None
m54284U_191107_221739/92406509/ccs	PacBio_Cortex_Rep1	mm10_ERCC_SIRV	chr3	107631705	107612551	-	21	3120	9260	303072	ENSMUSG00000014601.13	ENCODEMT000303072	Strip1	ENCODEMT000303072	Known	NIC	None	0.550000011920929	None	None	None	None
m54284U_191213_120042/26478956/ccs	PacBio_Hippocampus_Rep2	mm10_ERCC_SIRV	chr19	53038604	52991327	-	20	2342	51078	302579	ENSMUSG00000025027.18	ENCODEMT000302579	Xpnpep1	ENCODEMT000302579	Known	ISM	Prefix	0.0	None	None	None	None
m54284U_191212_053548/159384868/ccs	PacBio_Hippocampus_Rep1	mm10_ERCC_SIRV	chrX	160138362	160122216	-	11	2790	53704	139161	ENSMUSG00000031299.10	ENSMUST00000033662.8	Pdha1	Pdha1-201	Known	Known	None	0.20000000298023224	None	None	None	None
m54284U_191109_043049/72352318/ccs	PacBio_Cortex_Rep2	mm10_ERCC_SIRV	chr15	82127932	82142200	+	6	1948	43867	113045	ENSMUSG00000068114.7	ENSMUST00000229411.1	Ccdc134	Ccdc134-203	Known	Known	None	0.20000000298023224	None	None	None	None
m54284U_191107_221739/69863448/ccs	PacBio_Cortex_Rep1	mm10_ERCC_SIRV	chr1	92473774	92439722	-	10	1222	1628	4032	ENSMUSG00000026260.12	ENSMUST00000027478.6	Ndufa10	Ndufa10-201	Known	Known	None	0.75	None	None	None	None
m54284U_191212_053548/93782291/ccs	PacBio_Hippocampus_Rep1	mm10_ERCC_SIRV	chr13	99516491	99434165	-	5	2106	39781	301666	ENSMUSG00000052727.6	ENCODEMT000301666	Map1b	ENCODEMT000301666	Known	ISM	Prefix	0.75	None	None	None	None
m54284U_191212_053548/144901821/ccs	PacBio_Hippocampus_Rep1	mm10_ERCC_SIRV	chr6	89644048	89675443	+	16	2690	18094	47381	ENSMUSG00000000811.13	ENSMUST00000000828.12	Txnrd3	Txnrd3-201	Known	Known	None	0.20000000298023224	None	None	None	None
m54284U_191212_053548/167445187/ccs	PacBio_Hippocampus_Rep1	mm10_ERCC_SIRV	chr11	59228207	59211414	-	5	1737	33104	86787	ENSMUSG00000048076.14	ENSMUST00000061242.7	Arf1	Arf1-201	Known	Known	None	0.10000000149011612	None	None	None	None
m54284U_191212_053548/160629044/ccs	PacBio_Hippocampus_Rep1	mm10_ERCC_SIRV	chrX	160138360	160122216	-	11	2788	53704	139161	ENSMUSG00000031299.10	ENSMUST00000033662.8	Pdha1	Pdha1-201	Known	Known	None	0.20000000298023224	None	None	None	None
m54284U_191107_221739/77267004/ccs	PacBio_Cortex_Rep1	mm10_ERCC_SIRV	chr1	92473777	92439722	-	10	1225	1628	4032	ENSMUSG00000026260.12	ENSMUST00000027478.6	Ndufa10	Ndufa10-201	Known	Known	None	0.75	None	None	None	None
m54284U_191213_120042/28772805/ccs	PacBio_Hippocampus_Rep2	mm10_ERCC_SIRV	chr19	53038567	52991183	-	21	2431	51078	133982	ENSMUSG00000025027.18	ENSMUST00000183108.7	Xpnpep1	Xpnpep1-209	Known	Known	None	0.0	None	None	None	None
m54284U_191107_221739/81330363/ccs	PacBio_Cortex_Rep1	mm10_ERCC_SIRV	chr5	73491060	73560788	+	11	4087	14302	37326	ENSMUSG00000051674.15	ENSMUST00000063882.11	Dcun1d4	Dcun1d4-201	Known	Known	None	0.15000000596046448	None	None	None	None
m54284U_191109_043049/83886804/ccs	PacBio_Cortex_Rep2	mm10_ERCC_SIRV	chr15	82127932	82142189	+	7	2022	43867	113040	ENSMUSG00000068114.7	ENSMUST00000089174.5	Ccdc134	Ccdc134-201	Known	Known	None	0.3499999940395355	None	None	None	None
m54284U_191107_221739/46924312/ccs	PacBio_Cortex_Rep1	mm10_ERCC_SIRV	chr9	47789788	47851029	+	8	1555	27701	303073	ENSMUSG00000032076.19	ENCODEMT000303073	Cadm1	ENCODEMT000303073	Known	ISM	Suffix	0.8999999761581421	None	None	None	None
m54284U_191212_053548/161154014/ccs	PacBio_Hippocampus_Rep1	mm10_ERCC_SIRV	chrX	160138409	160122216	-	11	2837	53704	139161	ENSMUSG00000031299.10	ENSMUST00000033662.8	Pdha1	Pdha1-201	Known	Known	None	0.20000000298023224	None	None	None	None
m54284U_191107_221739/92865128/ccs	PacBio_Cortex_Rep1	mm10_ERCC_SIRV	chr3	107631706	107612551	-	21	3193	9260	301501	ENSMUSG00000014601.13	ENCODEMT000301501	Strip1	ENCODEMT000301501	Known	NIC	None	0.550000011920929	None	None	None	None
m54284U_191109_043049/74776867/ccs	PacBio_Cortex_Rep2	mm10_ERCC_SIRV	chr7	45717969	45710268	-	7	2714	21398	55943	ENSMUSG00000057342.15	ENSMUST00000107737.10	Sphk2	Sphk2-202	Known	Known	None	0.20000000298023224	None	None	None	None
m54284U_191213_120042/30539874/ccs	PacBio_Hippocampus_Rep2	mm10_ERCC_SIRV	chr19	53038598	52991327	-	20	2336	51078	302579	ENSMUSG00000025027.18	ENCODEMT000302579	Xpnpep1	ENCODEMT000302579	Known	ISM	Prefix	0.0	None	None	None	None
m54284U_191107_221739/80019971/ccs	PacBio_Cortex_Rep1	mm10_ERCC_SIRV	chr1	92473773	92439722	-	10	1221	1628	4032	ENSMUSG00000026260.12	ENSMUST00000027478.6	Ndufa10	Ndufa10-201	Known	Known	None	0.75	None	None	None	None
m54284U_191212_053548/170789518/ccs	PacBio_Hippocampus_Rep1	mm10_ERCC_SIRV	chr6	89644021	89675531	+	15	2612	18094	303056	ENSMUSG00000000811.13	ENCODEMT000303056	Txnrd3	ENCODEMT000303056	Known	NIC	None	0.25	None	None	None	None
m54284U_191212_053548/167838958/ccs	PacBio_Hippocampus_Rep1	mm10_ERCC_SIRV	chr11	59228223	59211414	-	5	1753	33104	86787	ENSMUSG00000048076.14	ENSMUST00000061242.7	Arf1	Arf1-201	Known	Known	None	0.10000000149011612	None	None	None	None
m54284U_191213_120042/148177670/ccs	PacBio_Hippocampus_Rep2	mm10_ERCC_SIRV	chr17	45433836	45441565	+	3	3934	47604	124302	ENSMUSG00000097119.2	ENSMUST00000181149.1	B230354K17Rik	B230354K17Rik-201	Known	Known	None	0.8999999761581421	None	None	None	None
m54284U_191107_221739/116654233/ccs	PacBio_Cortex_Rep1	mm10_ERCC_SIRV	chr5	73491060	73560788	+	11	4087	14302	37326	ENSMUSG00000051674.15	ENSMUST00000063882.11	Dcun1d4	Dcun1d4-201	Known	Known	None	0.15000000596046448	None	None	None	None
m54284U_191212_053548/161155307/ccs	PacBio_Hippocampus_Rep1	mm10_ERCC_SIRV	chrX	160138395	160122216	-	11	2823	53704	139161	ENSMUSG00000031299.10	ENSMUST00000033662.8	Pdha1	Pdha1-201	Known	Known	None	0.20000000298023224	None	None	None	None
m54284U_191212_053548/94044819/ccs	PacBio_Hippocampus_Rep1	mm10_ERCC_SIRV	chr13	99516491	99434165	-	5	2106	39781	301666	ENSMUSG00000052727.6	ENCODEMT000301666	Map1b	ENCODEMT000301666	Known	ISM	Prefix	0.75	None	None	None	None
m54284U_191212_053548/161221177/ccs	PacBio_Hippocampus_Rep1	mm10_ERCC_SIRV	chrX	160138390	160122216	-	11	2830	53704	303074	ENSMUSG00000031299.10	ENCODEMT000303074	Pdha1	ENCODEMT000303074	Known	NNC	None	0.20000000298023224	None	None	None	None
m54284U_191109_043049/92473547/ccs	PacBio_Cortex_Rep2	mm10_ERCC_SIRV	chr15	82127932	82142200	+	6	1948	43867	113045	ENSMUSG00000068114.7	ENSMUST00000229411.1	Ccdc134	Ccdc134-203	Known	Known	None	0.20000000298023224	None	None	None	None
m54284U_191109_043049/142215092/ccs	PacBio_Cortex_Rep2	mm10_ERCC_SIRV	chr15	82127932	82142181	+	6	2019	43867	303075	ENSMUSG00000068114.7	ENCODEMT000303075	Ccdc134	ENCODEMT000303075	Known	NNC	None	0.30000001192092896	None	None	None	None
m54284U_191107_221739/85657487/ccs	PacBio_Cortex_Rep1	mm10_ERCC_SIRV	chr1	92473809	92439722	-	10	1257	1628	4032	ENSMUSG00000026260.12	ENSMUST00000027478.6	Ndufa10	Ndufa10-201	Known	Known	None	0.75	None	None	None	None
m54284U_191107_221739/102697780/ccs	PacBio_Cortex_Rep1	mm10_ERCC_SIRV	chr3	107631699	107612551	-	21	3201	9260	24213	ENSMUSG00000014601.13	ENSMUST00000064759.6	Strip1	Strip1-201	Known	Known	None	0.550000011920929	None	None	None	None
m54284U_191213_120042/43909294/ccs	PacBio_Hippocampus_Rep2	mm10_ERCC_SIRV	chr6	89644048	89675442	+	16	2689	18094	47381	ENSMUSG00000000811.13	ENSMUST00000000828.12	Txnrd3	Txnrd3-201	Known	Known	None	0.25	None	None	None	None
m54284U_191213_120042/32442308/ccs	PacBio_Hippocampus_Rep2	mm10_ERCC_SIRV	chr19	53038573	52991183	-	21	2437	51078	133982	ENSMUSG00000025027.18	ENSMUST00000183108.7	Xpnpep1	Xpnpep1-209	Known	Known	None	0.0	None	None	None	None
m54284U_191212_053548/161745257/ccs	PacBio_Hippocampus_Rep1	mm10_ERCC_SIRV	chrX	160138356	160122216	-	11	2784	53704	139161	ENSMUSG00000031299.10	ENSMUST00000033662.8	Pdha1	Pdha1-201	Known	Known	None	0.20000000298023224	None	None	None	None
m54284U_191212_053548/131860811/ccs	PacBio_Hippocampus_Rep1	mm10_ERCC_SIRV	chr9	47789788	47851028	+	9	1638	27701	303065	ENSMUSG00000032076.19	ENCODEMT000303065	Cadm1	ENCODEMT000303065	Known	ISM	Suffix	0.8500000238418579	None	None	None	None
m54284U_191107_221739/116786471/ccs	PacBio_Cortex_Rep1	mm10_ERCC_SIRV	chr5	73491060	73560786	+	11	4085	14302	37326	ENSMUSG00000051674.15	ENSMUST00000063882.11	Dcun1d4	Dcun1d4-201	Known	Known	None	0.20000000298023224	None	None	None	None
m54284U_191107_221739/86507689/ccs	PacBio_Cortex_Rep1	mm10_ERCC_SIRV	chr1	92473798	92439722	-	10	1246	1628	4032	ENSMUSG00000026260.12	ENSMUST00000027478.6	Ndufa10	Ndufa10-201	Known	Known	None	0.75	None	None	None	None
m54284U_191212_053548/162335256/ccs	PacBio_Hippocampus_Rep1	mm10_ERCC_SIRV	chrX	160138356	160122216	-	11	2784	53704	139161	ENSMUSG00000031299.10	ENSMUST00000033662.8	Pdha1	Pdha1-201	Known	Known	None	0.20000000298023224	None	None	None	None
m54284U_191213_120042/162465699/ccs	PacBio_Hippocampus_Rep2	mm10_ERCC_SIRV	chr6	89644048	89675441	+	16	2688	18094	47381	ENSMUSG00000000811.13	ENSMUST00000000828.12	Txnrd3	Txnrd3-201	Known	Known	None	0.25	None	None	None	None
m54284U_191212_053548/168233482/ccs	PacBio_Hippocampus_Rep1	mm10_ERCC_SIRV	chr11	59228215	59211414	-	5	1745	33104	86787	ENSMUSG00000048076.14	ENSMUST00000061242.7	Arf1	Arf1-201	Known	Known	None	0.10000000149011612	None	None	None	None
m54284U_191107_221739/105908913/ccs	PacBio_Cortex_Rep1	mm10_ERCC_SIRV	chr3	107631698	107612551	-	21	3200	9260	24213	ENSMUSG00000014601.13	ENSMUST00000064759.6	Strip1	Strip1-201	Known	Known	None	0.550000011920929	None	None	None	None
m54284U_191212_053548/162791768/ccs	PacBio_Hippocampus_Rep1	mm10_ERCC_SIRV	chrX	160138405	160122216	-	11	2833	53704	139161	ENSMUSG00000031299.10	ENSMUST00000033662.8	Pdha1	Pdha1-201	Known	Known	None	0.20000000298023224	None	None	None	None
m54284U_191109_043049/168429107/ccs	PacBio_Cortex_Rep2	mm10_ERCC_SIRV	chr15	82127932	82142200	+	7	2033	43867	113040	ENSMUSG00000068114.7	ENSMUST00000089174.5	Ccdc134	Ccdc134-201	Known	Known	None	0.20000000298023224	None	None	None	None
m54284U_191212_053548/94372440/ccs	PacBio_Hippocampus_Rep1	mm10_ERCC_SIRV	chr13	99516539	99434165	-	5	2154	39781	301666	ENSMUSG00000052727.6	ENCODEMT000301666	Map1b	ENCODEMT000301666	Known	ISM	Prefix	0.75	None	None	None	None
m54284U_191109_043049/146277811/ccs	PacBio_Cortex_Rep2	mm10_ERCC_SIRV	chr7	45715180	45710268	-	6	2958	21398	55945	ENSMUSG00000057342.15	ENSMUST00000072836.6	Sphk2	Sphk2-201	Known	Known	None	0.20000000298023224	None	None	None	None
m54284U_191213_120042/35129915/ccs	PacBio_Hippocampus_Rep2	mm10_ERCC_SIRV	chr19	53038573	52991183	-	21	2437	51078	133982	ENSMUSG00000025027.18	ENSMUST00000183108.7	Xpnpep1	Xpnpep1-209	Known	Known	None	0.0	None	None	None	None
m54284U_191107_221739/88933855/ccs	PacBio_Cortex_Rep1	mm10_ERCC_SIRV	chr1	92473748	92439722	-	10	1196	1628	4032	ENSMUSG00000026260.12	ENSMUST00000027478.6	Ndufa10	Ndufa10-201	Known	Known	None	0.75	None	None	None	None
m54284U_191213_120042/171050438/ccs	PacBio_Hippocampus_Rep2	mm10_ERCC_SIRV	chr6	89644048	89675508	+	16	2755	18094	47381	ENSMUSG00000000811.13	ENSMUST00000000828.12	Txnrd3	Txnrd3-201	Known	Known	None	0.6499999761581421	None	None	None	None
m54284U_191107_221739/142737872/ccs	PacBio_Cortex_Rep1	mm10_ERCC_SIRV	chr5	73491060	73560788	+	11	4087	14302	37326	ENSMUSG00000051674.15	ENSMUST00000063882.11	Dcun1d4	Dcun1d4-201	Known	Known	None	0.15000000596046448	None	None	None	None
m54284U_191212_053548/163054940/ccs	PacBio_Hippocampus_Rep1	mm10_ERCC_SIRV	chrX	160138347	160122216	-	11	2775	53704	139161	ENSMUSG00000031299.10	ENSMUST00000033662.8	Pdha1	Pdha1-201	Known	Known	None	0.20000000298023224	None	None	None	None
m54284U_191109_043049/113576374/ccs	PacBio_Cortex_Rep2	mm10_ERCC_SIRV	chr17	45433838	45441565	+	3	2967	47604	124301	ENSMUSG00000097119.2	ENSMUST00000233940.1	B230354K17Rik	B230354K17Rik-204	Known	Known	None	0.8999999761581421	None	None	None	None
m54284U_191107_221739/91687100/ccs	PacBio_Cortex_Rep1	mm10_ERCC_SIRV	chr1	92473774	92439722	-	10	1222	1628	4032	ENSMUSG00000026260.12	ENSMUST00000027478.6	Ndufa10	Ndufa10-201	Known	Known	None	0.75	None	None	None	None
m54284U_191213_120042/75170128/ccs	PacBio_Hippocampus_Rep2	mm10_ERCC_SIRV	chr9	47789788	47851029	+	9	1639	27701	303065	ENSMUSG00000032076.19	ENCODEMT000303065	Cadm1	ENCODEMT000303065	Known	ISM	Suffix	0.8999999761581421	None	None	None	None
m54284U_191212_053548/164037595/ccs	PacBio_Hippocampus_Rep1	mm10_ERCC_SIRV	chrX	160138427	160122216	-	11	2855	53704	139161	ENSMUSG00000031299.10	ENSMUST00000033662.8	Pdha1	Pdha1-201	Known	Known	None	0.20000000298023224	None	None	None	None
m54284U_191109_043049/53938924/ccs	PacBio_Cortex_Rep2	mm10_ERCC_SIRV	chr6	89644049	89675439	+	16	2667	18094	47381	ENSMUSG00000000811.13	ENSMUST00000000828.12	Txnrd3	Txnrd3-201	Known	Known	None	0.30000001192092896	None	None	None	None
m54284U_191107_221739/146146931/ccs	PacBio_Cortex_Rep1	mm10_ERCC_SIRV	chr5	73491060	73560786	+	11	4085	14302	37326	ENSMUSG00000051674.15	ENSMUST00000063882.11	Dcun1d4	Dcun1d4-201	Known	Known	None	0.20000000298023224	None	None	None	None
m54284U_191107_221739/106760629/ccs	PacBio_Cortex_Rep1	mm10_ERCC_SIRV	chr3	107631704	107612551	-	21	3206	9260	24213	ENSMUSG00000014601.13	ENSMUST00000064759.6	Strip1	Strip1-201	Known	Known	None	0.550000011920929	None	None	None	None
m54284U_191212_053548/169346292/ccs	PacBio_Hippocampus_Rep1	mm10_ERCC_SIRV	chr11	59228216	59211414	-	5	1746	33104	86787	ENSMUSG00000048076.14	ENSMUST00000061242.7	Arf1	Arf1-201	Known	Known	None	0.10000000149011612	None	None	None	None
m54284U_191213_120042/37553072/ccs	PacBio_Hippocampus_Rep2	mm10_ERCC_SIRV	chr19	53038635	52991183	-	21	2499	51078	133982	ENSMUSG00000025027.18	ENSMUST00000183108.7	Xpnpep1	Xpnpep1-209	Known	Known	None	0.0	None	None	None	None
m54284U_191212_053548/66783988/ccs	PacBio_Hippocampus_Rep1	mm10_ERCC_SIRV	chr15	82127932	82142189	+	7	2022	43867	113040	ENSMUSG00000068114.7	ENSMUST00000089174.5	Ccdc134	Ccdc134-201	Known	Known	None	0.3499999940395355	None	None	None	None
m54284U_191212_053548/164890161/ccs	PacBio_Hippocampus_Rep1	mm10_ERCC_SIRV	chrX	160138398	160122216	-	11	2826	53704	139161	ENSMUSG00000031299.10	ENSMUST00000033662.8	Pdha1	Pdha1-201	Known	Known	None	0.20000000298023224	None	None	None	None
m54284U_191212_053548/94503645/ccs	PacBio_Hippocampus_Rep1	mm10_ERCC_SIRV	chr13	99516474	99434165	-	5	2089	39781	301666	ENSMUSG00000052727.6	ENCODEMT000301666	Map1b	ENCODEMT000301666	Known	ISM	Prefix	0.75	None	None	None	None
m54284U_191107_221739/96142010/ccs	PacBio_Cortex_Rep1	mm10_ERCC_SIRV	chr1	92473752	92439722	-	10	1200	1628	4032	ENSMUSG00000026260.12	ENSMUST00000027478.6	Ndufa10	Ndufa10-201	Known	Known	None	0.75	None	None	None	None
m54284U_191109_043049/136382600/ccs	PacBio_Cortex_Rep2	mm10_ERCC_SIRV	chr6	89644049	89675442	+	16	2688	18094	47381	ENSMUSG00000000811.13	ENSMUST00000000828.12	Txnrd3	Txnrd3-201	Known	Known	None	0.25	None	None	None	None
m54284U_191109_043049/175965366/ccs	PacBio_Cortex_Rep2	mm10_ERCC_SIRV	chr9	47796903	47798399	+	1	1497	27701	303076	ENSMUSG00000032076.19	ENCODEMT000303076	Cadm1	ENCODEMT000303076	Known	Genomic	None	0.75	None	None	None	None
m54284U_191212_053548/164956400/ccs	PacBio_Hippocampus_Rep1	mm10_ERCC_SIRV	chrX	160138417	160122216	-	11	2845	53704	139161	ENSMUSG00000031299.10	ENSMUST00000033662.8	Pdha1	Pdha1-201	Known	Known	None	0.20000000298023224	None	None	None	None
m54284U_191107_221739/162071580/ccs	PacBio_Cortex_Rep1	mm10_ERCC_SIRV	chr5	73491060	73560786	+	11	4085	14302	37326	ENSMUSG00000051674.15	ENSMUST00000063882.11	Dcun1d4	Dcun1d4-201	Known	Known	None	0.20000000298023224	None	None	None	None
m54284U_191213_120042/40240969/ccs	PacBio_Hippocampus_Rep2	mm10_ERCC_SIRV	chr19	53038568	52991183	-	21	2432	51078	133982	ENSMUSG00000025027.18	ENSMUST00000183108.7	Xpnpep1	Xpnpep1-209	Known	Known	None	0.0	None	None	None	None
m54284U_191107_221739/105775252/ccs	PacBio_Cortex_Rep1	mm10_ERCC_SIRV	chr1	92473765	92439722	-	10	1213	1628	4032	ENSMUSG00000026260.12	ENSMUST00000027478.6	Ndufa10	Ndufa10-201	Known	Known	None	0.75	None	None	None	None
m54284U_191212_053548/83953580/ccs	PacBio_Hippocampus_Rep1	mm10_ERCC_SIRV	chr15	82127932	82142189	+	7	2022	43867	113040	ENSMUSG00000068114.7	ENSMUST00000089174.5	Ccdc134	Ccdc134-201	Known	Known	None	0.3499999940395355	None	None	None	None
m54284U_191107_221739/114688749/ccs	PacBio_Cortex_Rep1	mm10_ERCC_SIRV	chr3	107631695	107612551	-	21	3197	9260	24213	ENSMUSG00000014601.13	ENSMUST00000064759.6	Strip1	Strip1-201	Known	Known	None	0.550000011920929	None	None	None	None
m54284U_191212_053548/165151541/ccs	PacBio_Hippocampus_Rep1	mm10_ERCC_SIRV	chrX	160138417	160122216	-	11	2845	53704	139161	ENSMUSG00000031299.10	ENSMUST00000033662.8	Pdha1	Pdha1-201	Known	Known	None	0.20000000298023224	None	None	None	None
m54284U_191212_053548/12452820/ccs	PacBio_Hippocampus_Rep1	mm10_ERCC_SIRV	chr6	89644049	89675443	+	16	2677	18094	47381	ENSMUSG00000000811.13	ENSMUST00000000828.12	Txnrd3	Txnrd3-201	Known	Known	None	0.20000000298023224	None	None	None	None
m54284U_191212_053548/169608807/ccs	PacBio_Hippocampus_Rep1	mm10_ERCC_SIRV	chr11	59228214	59211414	-	5	1744	33104	86787	ENSMUSG00000048076.14	ENSMUST00000061242.7	Arf1	Arf1-201	Known	Known	None	0.10000000149011612	None	None	None	None
m54284U_191109_043049/161614165/ccs	PacBio_Cortex_Rep2	mm10_ERCC_SIRV	chr7	45715206	45710268	-	6	2984	21398	55945	ENSMUSG00000057342.15	ENSMUST00000072836.6	Sphk2	Sphk2-201	Known	Known	None	0.20000000298023224	None	None	None	None
m54284U_191109_043049/11010644/ccs	PacBio_Cortex_Rep2	mm10_ERCC_SIRV	chr5	73491060	73560788	+	11	4087	14302	37326	ENSMUSG00000051674.15	ENSMUST00000063882.11	Dcun1d4	Dcun1d4-201	Known	Known	None	0.15000000596046448	None	None	None	None
m54284U_191212_053548/165216592/ccs	PacBio_Hippocampus_Rep1	mm10_ERCC_SIRV	chrX	160138398	160122216	-	11	2826	53704	139161	ENSMUSG00000031299.10	ENSMUST00000033662.8	Pdha1	Pdha1-201	Known	Known	None	0.20000000298023224	None	None	None	None
m54284U_191212_053548/13108364/ccs	PacBio_Hippocampus_Rep1	mm10_ERCC_SIRV	chr17	45433838	45441562	+	3	2964	47604	124301	ENSMUSG00000097119.2	ENSMUST00000233940.1	B230354K17Rik	B230354K17Rik-204	Known	Known	None	0.949999988079071	None	None	None	None
m54284U_191107_221739/119080019/ccs	PacBio_Cortex_Rep1	mm10_ERCC_SIRV	chr1	92473767	92439722	-	10	1215	1628	4032	ENSMUSG00000026260.12	ENSMUST00000027478.6	Ndufa10	Ndufa10-201	Known	Known	None	0.75	None	None	None	None
m54284U_191212_053548/94896373/ccs	PacBio_Hippocampus_Rep1	mm10_ERCC_SIRV	chr13	99516548	99434165	-	5	2163	39781	301666	ENSMUSG00000052727.6	ENCODEMT000301666	Map1b	ENCODEMT000301666	Known	ISM	Prefix	0.75	None	None	None	None
m54284U_191212_053548/44632619/ccs	PacBio_Hippocampus_Rep1	mm10_ERCC_SIRV	chr6	89644049	89675442	+	16	2688	18094	47381	ENSMUSG00000000811.13	ENSMUST00000000828.12	Txnrd3	Txnrd3-201	Known	Known	None	0.25	None	None	None	None
m54284U_191213_120042/42140819/ccs	PacBio_Hippocampus_Rep2	mm10_ERCC_SIRV	chr19	53038567	52991183	-	21	2431	51078	133982	ENSMUSG00000025027.18	ENSMUST00000183108.7	Xpnpep1	Xpnpep1-209	Known	Known	None	0.0	None	None	None	None
m54284U_191212_053548/166594086/ccs	PacBio_Hippocampus_Rep1	mm10_ERCC_SIRV	chrX	160138399	160122216	-	11	2827	53704	139161	ENSMUSG00000031299.10	ENSMUST00000033662.8	Pdha1	Pdha1-201	Known	Known	None	0.20000000298023224	None	None	None	None
m54284U_191212_053548/139332255/ccs	PacBio_Hippocampus_Rep1	mm10_ERCC_SIRV	chr15	82127932	82142191	+	7	2024	43867	113040	ENSMUSG00000068114.7	ENSMUST00000089174.5	Ccdc134	Ccdc134-201	Known	Known	None	0.3499999940395355	None	None	None	None
m54284U_191107_221739/55313647/ccs	PacBio_Cortex_Rep1	mm10_ERCC_SIRV	chr9	47797405	47851027	+	8	1577	27701	303077	ENSMUSG00000032076.19	ENCODEMT000303077	Cadm1	ENCODEMT000303077	Known	ISM	Suffix	0.8500000238418579	None	None	None	None
m54284U_191107_221739/116064699/ccs	PacBio_Cortex_Rep1	mm10_ERCC_SIRV	chr3	107631699	107612551	-	21	3201	9260	24213	ENSMUSG00000014601.13	ENSMUST00000064759.6	Strip1	Strip1-201	Known	Known	None	0.550000011920929	None	None	None	None
m54284U_191109_043049/15468811/ccs	PacBio_Cortex_Rep2	mm10_ERCC_SIRV	chr5	73491060	73560789	+	11	4088	14302	37326	ENSMUSG00000051674.15	ENSMUST00000063882.11	Dcun1d4	Dcun1d4-201	Known	Known	None	0.10000000149011612	None	None	None	None
m54284U_191107_221739/119343832/ccs	PacBio_Cortex_Rep1	mm10_ERCC_SIRV	chr1	92473828	92439722	-	10	1276	1628	4032	ENSMUSG00000026260.12	ENSMUST00000027478.6	Ndufa10	Ndufa10-201	Known	Known	None	0.75	None	None	None	None
m54284U_191212_053548/169740749/ccs	PacBio_Hippocampus_Rep1	mm10_ERCC_SIRV	chr11	59228270	59211413	-	5	1738	33104	301599	ENSMUSG00000048076.14	ENCODEMT000301599	Arf1	ENCODEMT000301599	Known	NNC	None	0.10000000149011612	None	None	None	None
m54284U_191212_053548/167707922/ccs	PacBio_Hippocampus_Rep1	mm10_ERCC_SIRV	chrX	160138398	160122216	-	11	2826	53704	139161	ENSMUSG00000031299.10	ENSMUST00000033662.8	Pdha1	Pdha1-201	Known	Known	None	0.20000000298023224	None	None	None	None
m54284U_191213_120042/42796160/ccs	PacBio_Hippocampus_Rep2	mm10_ERCC_SIRV	chr6	89644049	89675440	+	16	2686	18094	47381	ENSMUSG00000000811.13	ENSMUST00000000828.12	Txnrd3	Txnrd3-201	Known	Known	None	0.30000001192092896	None	None	None	None
m54284U_191213_120042/44958903/ccs	PacBio_Hippocampus_Rep2	mm10_ERCC_SIRV	chr19	53038568	52991183	-	21	2432	51078	133982	ENSMUSG00000025027.18	ENSMUST00000183108.7	Xpnpep1	Xpnpep1-209	Known	Known	None	0.0	None	None	None	None
m54284U_191212_053548/167838319/ccs	PacBio_Hippocampus_Rep1	mm10_ERCC_SIRV	chrX	160138410	160122216	-	11	2838	53704	139161	ENSMUSG00000031299.10	ENSMUST00000033662.8	Pdha1	Pdha1-201	Known	Known	None	0.20000000298023224	None	None	None	None
m54284U_191107_221739/132646647/ccs	PacBio_Cortex_Rep1	mm10_ERCC_SIRV	chr1	92473751	92439722	-	10	1199	1628	4032	ENSMUSG00000026260.12	ENSMUST00000027478.6	Ndufa10	Ndufa10-201	Known	Known	None	0.75	None	None	None	None
m54284U_191109_043049/34407327/ccs	PacBio_Cortex_Rep2	mm10_ERCC_SIRV	chr5	73491060	73560786	+	11	4085	14302	37326	ENSMUSG00000051674.15	ENSMUST00000063882.11	Dcun1d4	Dcun1d4-201	Known	Known	None	0.20000000298023224	None	None	None	None
m54284U_191212_053548/95618721/ccs	PacBio_Hippocampus_Rep1	mm10_ERCC_SIRV	chr13	99516520	99434165	-	5	2135	39781	301666	ENSMUSG00000052727.6	ENCODEMT000301666	Map1b	ENCODEMT000301666	Known	ISM	Prefix	0.75	None	None	None	None
m54284U_191213_120042/71762713/ccs	PacBio_Hippocampus_Rep2	mm10_ERCC_SIRV	chr6	89644049	89675442	+	16	2688	18094	47381	ENSMUSG00000000811.13	ENSMUST00000000828.12	Txnrd3	Txnrd3-201	Known	Known	None	0.25	None	None	None	None
m54284U_191107_221739/116262621/ccs	PacBio_Cortex_Rep1	mm10_ERCC_SIRV	chr3	107631708	107612552	-	20	3306	9260	302827	ENSMUSG00000014601.13	ENCODEMT000302827	Strip1	ENCODEMT000302827	Known	NIC	None	0.550000011920929	None	None	None	None
m54284U_191212_053548/142869966/ccs	PacBio_Hippocampus_Rep1	mm10_ERCC_SIRV	chr15	82127932	82142200	+	5	4970	43867	113043	ENSMUSG00000068114.7	ENSMUST00000229456.1	Ccdc134	Ccdc134-204	Known	Known	None	0.20000000298023224	None	None	None	None
m54284U_191212_053548/168165572/ccs	PacBio_Hippocampus_Rep1	mm10_ERCC_SIRV	chrX	160138399	160122216	-	11	2827	53704	139161	ENSMUSG00000031299.10	ENSMUST00000033662.8	Pdha1	Pdha1-201	Known	Known	None	0.20000000298023224	None	None	None	None
m54284U_191107_221739/135333936/ccs	PacBio_Cortex_Rep1	mm10_ERCC_SIRV	chr1	92473748	92439722	-	10	1196	1628	4032	ENSMUSG00000026260.12	ENSMUST00000027478.6	Ndufa10	Ndufa10-201	Known	Known	None	0.75	None	None	None	None
m54284U_191109_043049/178063490/ccs	PacBio_Cortex_Rep2	mm10_ERCC_SIRV	chr7	45717931	45710268	-	7	2676	21398	55943	ENSMUSG00000057342.15	ENSMUST00000107737.10	Sphk2	Sphk2-202	Known	Known	None	0.20000000298023224	None	None	None	None
m54284U_191212_053548/170722163/ccs	PacBio_Hippocampus_Rep1	mm10_ERCC_SIRV	chr11	59213680	59211416	-	4	1704	33104	301213	ENSMUSG00000048076.14	ENCODEMT000301213	Arf1	ENCODEMT000301213	Known	ISM	Suffix	0.10000000149011612	None	None	None	None
m54284U_191213_120042/44959411/ccs	PacBio_Hippocampus_Rep2	mm10_ERCC_SIRV	chr19	53038620	52991327	-	20	2358	51078	302579	ENSMUSG00000025027.18	ENCODEMT000302579	Xpnpep1	ENCODEMT000302579	Known	ISM	Prefix	0.0	None	None	None	None
m54284U_191212_053548/168495308/ccs	PacBio_Hippocampus_Rep1	mm10_ERCC_SIRV	chrX	160138360	160122216	-	11	2788	53704	139161	ENSMUSG00000031299.10	ENSMUST00000033662.8	Pdha1	Pdha1-201	Known	Known	None	0.20000000298023224	None	None	None	None
m54284U_191109_043049/70517816/ccs	PacBio_Cortex_Rep2	mm10_ERCC_SIRV	chr5	73491060	73560788	+	11	4087	14302	37326	ENSMUSG00000051674.15	ENSMUST00000063882.11	Dcun1d4	Dcun1d4-201	Known	Known	None	0.15000000596046448	None	None	None	None
m54284U_191213_120042/76810067/ccs	PacBio_Hippocampus_Rep2	mm10_ERCC_SIRV	chr6	89644050	89675508	+	16	2747	18094	47381	ENSMUSG00000000811.13	ENSMUST00000000828.12	Txnrd3	Txnrd3-201	Known	Known	None	0.6499999761581421	None	None	None	None
m54284U_191212_053548/155321571/ccs	PacBio_Hippocampus_Rep1	mm10_ERCC_SIRV	chr17	45433838	45441563	+	3	3930	47604	124302	ENSMUSG00000097119.2	ENSMUST00000181149.1	B230354K17Rik	B230354K17Rik-201	Known	Known	None	0.949999988079071	None	None	None	None
m54284U_191107_221739/135594750/ccs	PacBio_Cortex_Rep1	mm10_ERCC_SIRV	chr1	92473766	92439722	-	10	1214	1628	4032	ENSMUSG00000026260.12	ENSMUST00000027478.6	Ndufa10	Ndufa10-201	Known	Known	None	0.75	None	None	None	None
m54284U_191212_053548/46270926/ccs	PacBio_Hippocampus_Rep1	mm10_ERCC_SIRV	chr9	47797405	47858083	+	6	1529	27701	303078	ENSMUSG00000032076.19	ENCODEMT000303078	Cadm1	ENCODEMT000303078	Known	ISM	Suffix	0.75	None	None	None	None
m54284U_191212_053548/168756135/ccs	PacBio_Hippocampus_Rep1	mm10_ERCC_SIRV	chrX	160138394	160122216	-	11	2822	53704	139161	ENSMUSG00000031299.10	ENSMUST00000033662.8	Pdha1	Pdha1-201	Known	Known	None	0.20000000298023224	None	None	None	None
m54284U_191213_120042/55773996/ccs	PacBio_Hippocampus_Rep2	mm10_ERCC_SIRV	chr15	82127932	82142199	+	7	2032	43867	113040	ENSMUSG00000068114.7	ENSMUST00000089174.5	Ccdc134	Ccdc134-201	Known	Known	None	0.20000000298023224	None	None	None	None
m54284U_191212_053548/95683526/ccs	PacBio_Hippocampus_Rep1	mm10_ERCC_SIRV	chr13	99516538	99434165	-	5	2153	39781	301666	ENSMUSG00000052727.6	ENCODEMT000301666	Map1b	ENCODEMT000301666	Known	ISM	Prefix	0.75	None	None	None	None
m54284U_191109_043049/112264946/ccs	PacBio_Cortex_Rep2	mm10_ERCC_SIRV	chr5	73491060	73560786	+	11	4085	14302	37326	ENSMUSG00000051674.15	ENSMUST00000063882.11	Dcun1d4	Dcun1d4-201	Known	Known	None	0.20000000298023224	None	None	None	None
m54284U_191109_043049/142215226/ccs	PacBio_Cortex_Rep2	mm10_ERCC_SIRV	chr6	89644054	89675442	+	16	2683	18094	47381	ENSMUSG00000000811.13	ENSMUST00000000828.12	Txnrd3	Txnrd3-201	Known	Known	None	0.25	None	None	None	None
m54284U_191212_053548/169543546/ccs	PacBio_Hippocampus_Rep1	mm10_ERCC_SIRV	chrX	160138394	160122216	-	11	2822	53704	139161	ENSMUSG00000031299.10	ENSMUST00000033662.8	Pdha1	Pdha1-201	Known	Known	None	0.20000000298023224	None	None	None	None
m54284U_191107_221739/138807544/ccs	PacBio_Cortex_Rep1	mm10_ERCC_SIRV	chr1	92473771	92439722	-	10	1219	1628	4032	ENSMUSG00000026260.12	ENSMUST00000027478.6	Ndufa10	Ndufa10-201	Known	Known	None	0.75	None	None	None	None
m54284U_191213_120042/48433710/ccs	PacBio_Hippocampus_Rep2	mm10_ERCC_SIRV	chr19	53038620	52991327	-	20	2358	51078	302579	ENSMUSG00000025027.18	ENCODEMT000302579	Xpnpep1	ENCODEMT000302579	Known	ISM	Prefix	0.0	None	None	None	None
m54284U_191212_053548/170853664/ccs	PacBio_Hippocampus_Rep1	mm10_ERCC_SIRV	chr11	59228196	59211414	-	5	1726	33104	86787	ENSMUSG00000048076.14	ENSMUST00000061242.7	Arf1	Arf1-201	Known	Known	None	0.10000000149011612	None	None	None	None
m54284U_191212_053548/171114611/ccs	PacBio_Hippocampus_Rep1	mm10_ERCC_SIRV	chrX	160138427	160122216	-	11	2855	53704	139161	ENSMUSG00000031299.10	ENSMUST00000033662.8	Pdha1	Pdha1-201	Known	Known	None	0.20000000298023224	None	None	None	None
m54284U_191109_043049/116655567/ccs	PacBio_Cortex_Rep2	mm10_ERCC_SIRV	chr5	73491060	73560786	+	11	4085	14302	37326	ENSMUSG00000051674.15	ENSMUST00000063882.11	Dcun1d4	Dcun1d4-201	Known	Known	None	0.20000000298023224	None	None	None	None
m54284U_191109_043049/174065391/ccs	PacBio_Cortex_Rep2	mm10_ERCC_SIRV	chr6	89644054	89675436	+	16	2677	18094	47381	ENSMUSG00000000811.13	ENSMUST00000000828.12	Txnrd3	Txnrd3-201	Known	Known	None	0.25	None	None	None	None
m54284U_191107_221739/141756609/ccs	PacBio_Cortex_Rep1	mm10_ERCC_SIRV	chr1	92473777	92439722	-	10	1225	1628	4032	ENSMUSG00000026260.12	ENSMUST00000027478.6	Ndufa10	Ndufa10-201	Known	Known	None	0.75	None	None	None	None
m54284U_191107_221739/117246411/ccs	PacBio_Cortex_Rep1	mm10_ERCC_SIRV	chr3	107616928	107612552	-	6	1521	9260	301483	ENSMUSG00000014601.13	ENCODEMT000301483	Strip1	ENCODEMT000301483	Known	ISM	Suffix	0.550000011920929	None	None	None	None
m54284U_191213_120042/69993955/ccs	PacBio_Hippocampus_Rep2	mm10_ERCC_SIRV	chr15	82127932	82142189	+	7	2022	43867	113040	ENSMUSG00000068114.7	ENSMUST00000089174.5	Ccdc134	Ccdc134-201	Known	Known	None	0.3499999940395355	None	None	None	None
m54284U_191212_053548/171378109/ccs	PacBio_Hippocampus_Rep1	mm10_ERCC_SIRV	chrX	160138379	160122216	-	11	2807	53704	139161	ENSMUSG00000031299.10	ENSMUST00000033662.8	Pdha1	Pdha1-201	Known	Known	None	0.20000000298023224	None	None	None	None
m54284U_191213_120042/49086466/ccs	PacBio_Hippocampus_Rep2	mm10_ERCC_SIRV	chr19	53038561	52991183	-	21	2425	51078	133982	ENSMUSG00000025027.18	ENSMUST00000183108.7	Xpnpep1	Xpnpep1-209	Known	Known	None	0.0	None	None	None	None
m54284U_191212_053548/13961867/ccs	PacBio_Hippocampus_Rep1	mm10_ERCC_SIRV	chr7	45717936	45710268	-	6	2610	21398	55944	ENSMUSG00000057342.15	ENSMUST00000210060.1	Sphk2	Sphk2-203	Known	Known	None	0.20000000298023224	None	None	None	None
m54284U_191213_120042/97978077/ccs	PacBio_Hippocampus_Rep2	mm10_ERCC_SIRV	chr9	47797405	47851029	+	7	1546	27701	303079	ENSMUSG00000032076.19	ENCODEMT000303079	Cadm1	ENCODEMT000303079	Known	ISM	Suffix	0.8999999761581421	None	None	None	None
m54284U_191212_053548/96209055/ccs	PacBio_Hippocampus_Rep1	mm10_ERCC_SIRV	chr13	99516492	99434165	-	5	2107	39781	301666	ENSMUSG00000052727.6	ENCODEMT000301666	Map1b	ENCODEMT000301666	Known	ISM	Prefix	0.75	None	None	None	None
m54284U_191107_221739/168230935/ccs	PacBio_Cortex_Rep1	mm10_ERCC_SIRV	chr1	92473766	92439722	-	10	1214	1628	4032	ENSMUSG00000026260.12	ENSMUST00000027478.6	Ndufa10	Ndufa10-201	Known	Known	None	0.75	None	None	None	None
m54284U_191212_053548/81985812/ccs	PacBio_Hippocampus_Rep1	mm10_ERCC_SIRV	chr6	89644054	89675431	+	16	2678	18094	47381	ENSMUSG00000000811.13	ENSMUST00000000828.12	Txnrd3	Txnrd3-201	Known	Known	None	0.25	None	None	None	None
m54284U_191212_053548/171442618/ccs	PacBio_Hippocampus_Rep1	mm10_ERCC_SIRV	chrX	160138404	160122216	-	11	2832	53704	139161	ENSMUSG00000031299.10	ENSMUST00000033662.8	Pdha1	Pdha1-201	Known	Known	None	0.20000000298023224	None	None	None	None
m54284U_191212_053548/170855042/ccs	PacBio_Hippocampus_Rep1	mm10_ERCC_SIRV	chr11	59228212	59211414	-	5	1742	33104	86787	ENSMUSG00000048076.14	ENSMUST00000061242.7	Arf1	Arf1-201	Known	Known	None	0.10000000149011612	None	None	None	None
m54284U_191212_053548/26871768/ccs	PacBio_Hippocampus_Rep1	mm10_ERCC_SIRV	chr5	73491060	73560784	+	11	4083	14302	37326	ENSMUSG00000051674.15	ENSMUST00000063882.11	Dcun1d4	Dcun1d4-201	Known	Known	None	0.20000000298023224	None	None	None	None
m54284U_191107_221739/120982346/ccs	PacBio_Cortex_Rep1	mm10_ERCC_SIRV	chr3	107631697	107612551	-	21	3199	9260	24213	ENSMUSG00000014601.13	ENSMUST00000064759.6	Strip1	Strip1-201	Known	Known	None	0.550000011920929	None	None	None	None
m54284U_191107_221739/37029120/ccs	PacBio_Cortex_Rep1	mm10_ERCC_SIRV	chr17	45433840	45441562	+	2	5868	47604	124303	ENSMUSG00000097119.2	ENSMUST00000233673.1	B230354K17Rik	B230354K17Rik-203	Known	Known	None	0.949999988079071	None	None	None	None
m54284U_191213_120042/109380458/ccs	PacBio_Hippocampus_Rep2	mm10_ERCC_SIRV	chr15	82127932	82142197	+	7	2030	43867	113040	ENSMUSG00000068114.7	ENSMUST00000089174.5	Ccdc134	Ccdc134-201	Known	Known	None	0.20000000298023224	None	None	None	None
m54284U_191212_053548/171639422/ccs	PacBio_Hippocampus_Rep1	mm10_ERCC_SIRV	chrX	160138362	160122216	-	11	2790	53704	139161	ENSMUSG00000031299.10	ENSMUST00000033662.8	Pdha1	Pdha1-201	Known	Known	None	0.20000000298023224	None	None	None	None
m54284U_191107_221739/175309601/ccs	PacBio_Cortex_Rep1	mm10_ERCC_SIRV	chr1	92473777	92439722	-	10	1225	1628	4032	ENSMUSG00000026260.12	ENSMUST00000027478.6	Ndufa10	Ndufa10-201	Known	Known	None	0.75	None	None	None	None
m54284U_191213_120042/52036670/ccs	PacBio_Hippocampus_Rep2	mm10_ERCC_SIRV	chr19	53038621	52991183	-	21	2485	51078	133982	ENSMUSG00000025027.18	ENSMUST00000183108.7	Xpnpep1	Xpnpep1-209	Known	Known	None	0.0	None	None	None	None
m54284U_191107_221739/34278076/ccs	PacBio_Cortex_Rep1	mm10_ERCC_SIRV	chr6	89644055	89675357	+	16	2597	18094	47381	ENSMUSG00000000811.13	ENSMUST00000000828.12	Txnrd3	Txnrd3-201	Known	Known	None	0.75	None	None	None	None
m54284U_191212_053548/172032093/ccs	PacBio_Hippocampus_Rep1	mm10_ERCC_SIRV	chrX	160138404	160122216	-	11	2832	53704	139161	ENSMUSG00000031299.10	ENSMUST00000033662.8	Pdha1	Pdha1-201	Known	Known	None	0.20000000298023224	None	None	None	None
m54284U_191109_043049/9241442/ccs	PacBio_Cortex_Rep2	mm10_ERCC_SIRV	chr1	92473809	92439722	-	10	1257	1628	4032	ENSMUSG00000026260.12	ENSMUST00000027478.6	Ndufa10	Ndufa10-201	Known	Known	None	0.75	None	None	None	None
m54284U_191212_053548/28246839/ccs	PacBio_Hippocampus_Rep1	mm10_ERCC_SIRV	chr5	73491060	73560788	+	10	3982	14302	37325	ENSMUSG00000051674.15	ENSMUST00000113558.7	Dcun1d4	Dcun1d4-203	Known	Known	None	0.15000000596046448	None	None	None	None
m54284U_191212_053548/96863281/ccs	PacBio_Hippocampus_Rep1	mm10_ERCC_SIRV	chr13	99516491	99434165	-	5	2106	39781	301666	ENSMUSG00000052727.6	ENCODEMT000301666	Map1b	ENCODEMT000301666	Known	ISM	Prefix	0.75	None	None	None	None
m54284U_191212_053548/171182070/ccs	PacBio_Hippocampus_Rep1	mm10_ERCC_SIRV	chr11	59228232	59211414	-	5	1762	33104	86787	ENSMUSG00000048076.14	ENSMUST00000061242.7	Arf1	Arf1-201	Known	Known	None	0.10000000149011612	None	None	None	None
m54284U_191212_053548/172098860/ccs	PacBio_Hippocampus_Rep1	mm10_ERCC_SIRV	chrX	160138404	160122216	-	11	2832	53704	139161	ENSMUSG00000031299.10	ENSMUST00000033662.8	Pdha1	Pdha1-201	Known	Known	None	0.20000000298023224	None	None	None	None
m54284U_191213_120042/116590937/ccs	PacBio_Hippocampus_Rep2	mm10_ERCC_SIRV	chr15	82127932	82142191	+	7	2024	43867	113040	ENSMUSG00000068114.7	ENSMUST00000089174.5	Ccdc134	Ccdc134-201	Known	Known	None	0.3499999940395355	None	None	None	None
m54284U_191212_053548/45222747/ccs	PacBio_Hippocampus_Rep1	mm10_ERCC_SIRV	chr6	89644055	89675442	+	16	2682	18094	47381	ENSMUSG00000000811.13	ENSMUST00000000828.12	Txnrd3	Txnrd3-201	Known	Known	None	0.25	None	None	None	None
m54284U_191109_043049/11471669/ccs	PacBio_Cortex_Rep2	mm10_ERCC_SIRV	chr1	92473828	92439722	-	10	1262	1628	4032	ENSMUSG00000026260.12	ENSMUST00000027478.6	Ndufa10	Ndufa10-201	Known	Known	None	0.75	None	None	None	None
m54284U_191213_120042/52756644/ccs	PacBio_Hippocampus_Rep2	mm10_ERCC_SIRV	chr19	53038624	52991327	-	20	2362	51078	302579	ENSMUSG00000025027.18	ENCODEMT000302579	Xpnpep1	ENCODEMT000302579	Known	ISM	Prefix	0.0	None	None	None	None
m54284U_191107_221739/123733387/ccs	PacBio_Cortex_Rep1	mm10_ERCC_SIRV	chr3	107624585	107612551	-	14	2425	9260	301532	ENSMUSG00000014601.13	ENCODEMT000301532	Strip1	ENCODEMT000301532	Known	ISM	Suffix	0.550000011920929	None	None	None	None
m54284U_191212_053548/162334618/ccs	PacBio_Hippocampus_Rep1	mm10_ERCC_SIRV	chr9	47797457	47851029	+	6	1410	27701	303080	ENSMUSG00000032076.19	ENCODEMT000303080	Cadm1	ENCODEMT000303080	Known	ISM	Suffix	0.8999999761581421	None	None	None	None
m54284U_191212_053548/76351272/ccs	PacBio_Hippocampus_Rep1	mm10_ERCC_SIRV	chr5	73491060	73560459	+	10	3653	14302	37325	ENSMUSG00000051674.15	ENSMUST00000113558.7	Dcun1d4	Dcun1d4-203	Known	Known	None	0.3499999940395355	None	None	None	None
m54284U_191212_053548/172296367/ccs	PacBio_Hippocampus_Rep1	mm10_ERCC_SIRV	chrX	160138380	160122216	-	11	2808	53704	139161	ENSMUSG00000031299.10	ENSMUST00000033662.8	Pdha1	Pdha1-201	Known	Known	None	0.20000000298023224	None	None	None	None
m54284U_191212_053548/38207825/ccs	PacBio_Hippocampus_Rep1	mm10_ERCC_SIRV	chr7	45715182	45710268	-	6	2960	21398	55945	ENSMUSG00000057342.15	ENSMUST00000072836.6	Sphk2	Sphk2-201	Known	Known	None	0.20000000298023224	None	None	None	None
m54284U_191213_120042/56101497/ccs	PacBio_Hippocampus_Rep2	mm10_ERCC_SIRV	chr6	89644055	89675442	+	16	2682	18094	47381	ENSMUSG00000000811.13	ENSMUST00000000828.12	Txnrd3	Txnrd3-201	Known	Known	None	0.25	None	None	None	None
m54284U_191109_043049/32310339/ccs	PacBio_Cortex_Rep2	mm10_ERCC_SIRV	chr1	92473804	92439722	-	10	1252	1628	4032	ENSMUSG00000026260.12	ENSMUST00000027478.6	Ndufa10	Ndufa10-201	Known	Known	None	0.75	None	None	None	None
m54284U_191212_053548/171379203/ccs	PacBio_Hippocampus_Rep1	mm10_ERCC_SIRV	chr11	59228197	59211414	-	5	1727	33104	86787	ENSMUSG00000048076.14	ENSMUST00000061242.7	Arf1	Arf1-201	Known	Known	None	0.10000000149011612	None	None	None	None
m54284U_191213_120042/143394128/ccs	PacBio_Hippocampus_Rep2	mm10_ERCC_SIRV	chr15	82127932	82142199	+	7	2032	43867	113040	ENSMUSG00000068114.7	ENSMUST00000089174.5	Ccdc134	Ccdc134-201	Known	Known	None	0.20000000298023224	None	None	None	None
m54284U_191213_120042/56493475/ccs	PacBio_Hippocampus_Rep2	mm10_ERCC_SIRV	chr19	53038567	52991183	-	21	2431	51078	133982	ENSMUSG00000025027.18	ENSMUST00000183108.7	Xpnpep1	Xpnpep1-209	Known	Known	None	0.0	None	None	None	None
m54284U_191212_053548/97257147/ccs	PacBio_Hippocampus_Rep1	mm10_ERCC_SIRV	chr13	99516491	99434165	-	5	2106	39781	301666	ENSMUSG00000052727.6	ENCODEMT000301666	Map1b	ENCODEMT000301666	Known	ISM	Prefix	0.75	None	None	None	None
m54284U_191212_053548/172558437/ccs	PacBio_Hippocampus_Rep1	mm10_ERCC_SIRV	chrX	160138388	160122216	-	11	2806	53704	139161	ENSMUSG00000031299.10	ENSMUST00000033662.8	Pdha1	Pdha1-201	Known	Known	None	0.20000000298023224	None	None	None	None
m54284U_191107_221739/124781698/ccs	PacBio_Cortex_Rep1	mm10_ERCC_SIRV	chr3	107631699	107612551	-	21	3201	9260	24213	ENSMUSG00000014601.13	ENSMUST00000064759.6	Strip1	Strip1-201	Known	Known	None	0.550000011920929	None	None	None	None
m54284U_191213_120042/68684322/ccs	PacBio_Hippocampus_Rep2	mm10_ERCC_SIRV	chr6	89644055	89675440	+	16	2680	18094	47381	ENSMUSG00000000811.13	ENSMUST00000000828.12	Txnrd3	Txnrd3-201	Known	Known	None	0.30000001192092896	None	None	None	None
m54284U_191109_043049/35718919/ccs	PacBio_Cortex_Rep2	mm10_ERCC_SIRV	chr1	92473751	92439722	-	10	1199	1628	4032	ENSMUSG00000026260.12	ENSMUST00000027478.6	Ndufa10	Ndufa10-201	Known	Known	None	0.75	None	None	None	None
m54284U_191212_053548/84934822/ccs	PacBio_Hippocampus_Rep1	mm10_ERCC_SIRV	chr5	73491060	73560788	+	11	4087	14302	37326	ENSMUSG00000051674.15	ENSMUST00000063882.11	Dcun1d4	Dcun1d4-201	Known	Known	None	0.15000000596046448	None	None	None	None
m54284U_191212_053548/173017590/ccs	PacBio_Hippocampus_Rep1	mm10_ERCC_SIRV	chrX	160138416	160122216	-	11	2844	53704	139161	ENSMUSG00000031299.10	ENSMUST00000033662.8	Pdha1	Pdha1-201	Known	Known	None	0.20000000298023224	None	None	None	None
m54284U_191109_043049/40700475/ccs	PacBio_Cortex_Rep2	mm10_ERCC_SIRV	chr1	92473802	92439722	-	9	3347	1628	302766	ENSMUSG00000026260.12	ENCODEMT000302766	Ndufa10	ENCODEMT000302766	Known	NNC	None	0.75	None	None	None	None
m54284U_191213_120042/69143210/ccs	PacBio_Hippocampus_Rep2	mm10_ERCC_SIRV	chr6	89644055	89675440	+	16	2680	18094	47381	ENSMUSG00000000811.13	ENSMUST00000000828.12	Txnrd3	Txnrd3-201	Known	Known	None	0.30000001192092896	None	None	None	None
m54284U_191212_053548/171837455/ccs	PacBio_Hippocampus_Rep1	mm10_ERCC_SIRV	chr11	59228212	59211414	-	5	1742	33104	86787	ENSMUSG00000048076.14	ENSMUST00000061242.7	Arf1	Arf1-201	Known	Known	None	0.10000000149011612	None	None	None	None
m54284U_191213_120042/56625610/ccs	PacBio_Hippocampus_Rep2	mm10_ERCC_SIRV	chr19	53038541	52991183	-	21	2405	51078	133982	ENSMUSG00000025027.18	ENSMUST00000183108.7	Xpnpep1	Xpnpep1-209	Known	Known	None	0.0	None	None	None	None
m54284U_191213_120042/155975714/ccs	PacBio_Hippocampus_Rep2	mm10_ERCC_SIRV	chr15	82127945	82142199	+	7	1971	43867	303031	ENSMUSG00000068114.7	ENCODEMT000303031	Ccdc134	ENCODEMT000303031	Known	NIC	None	0.25	None	None	None	None
m54284U_191213_120042/4588042/ccs	PacBio_Hippocampus_Rep2	mm10_ERCC_SIRV	chr5	73491060	73560786	+	11	4085	14302	37326	ENSMUSG00000051674.15	ENSMUST00000063882.11	Dcun1d4	Dcun1d4-201	Known	Known	None	0.20000000298023224	None	None	None	None
m54284U_191212_053548/173606499/ccs	PacBio_Hippocampus_Rep1	mm10_ERCC_SIRV	chrX	160138397	160122216	-	11	2825	53704	139161	ENSMUSG00000031299.10	ENSMUST00000033662.8	Pdha1	Pdha1-201	Known	Known	None	0.20000000298023224	None	None	None	None
m54284U_191107_221739/165546008/ccs	PacBio_Cortex_Rep1	mm10_ERCC_SIRV	chr9	47797460	47852651	+	8	3148	27701	303077	ENSMUSG00000032076.19	ENCODEMT000303077	Cadm1	ENCODEMT000303077	Known	ISM	Suffix	0.800000011920929	None	None	None	None
m54284U_191212_053548/97518094/ccs	PacBio_Hippocampus_Rep1	mm10_ERCC_SIRV	chr13	99516446	99434165	-	5	2061	39781	301666	ENSMUSG00000052727.6	ENCODEMT000301666	Map1b	ENCODEMT000301666	Known	ISM	Prefix	0.75	None	None	None	None
m54284U_191109_043049/66847873/ccs	PacBio_Cortex_Rep2	mm10_ERCC_SIRV	chr1	92473802	92439722	-	10	1250	1628	4032	ENSMUSG00000026260.12	ENSMUST00000027478.6	Ndufa10	Ndufa10-201	Known	Known	None	0.75	None	None	None	None
m54284U_191212_053548/147128427/ccs	PacBio_Hippocampus_Rep1	mm10_ERCC_SIRV	chr7	45717935	45710268	-	7	2680	21398	55943	ENSMUSG00000057342.15	ENSMUST00000107737.10	Sphk2	Sphk2-202	Known	Known	None	0.20000000298023224	None	None	None	None
m54284U_191213_120042/149356999/ccs	PacBio_Hippocampus_Rep2	mm10_ERCC_SIRV	chr6	89644055	89675442	+	16	2682	18094	47381	ENSMUSG00000000811.13	ENSMUST00000000828.12	Txnrd3	Txnrd3-201	Known	Known	None	0.25	None	None	None	None
m54284U_191107_221739/128518366/ccs	PacBio_Cortex_Rep1	mm10_ERCC_SIRV	chr3	107621436	107612551	-	12	2033	9260	301561	ENSMUSG00000014601.13	ENCODEMT000301561	Strip1	ENCODEMT000301561	Known	ISM	Suffix	0.550000011920929	None	None	None	None
m54284U_191212_053548/173803345/ccs	PacBio_Hippocampus_Rep1	mm10_ERCC_SIRV	chrX	160138405	160122216	-	11	2833	53704	139161	ENSMUSG00000031299.10	ENSMUST00000033662.8	Pdha1	Pdha1-201	Known	Known	None	0.20000000298023224	None	None	None	None
m54284U_191109_043049/87295238/ccs	PacBio_Cortex_Rep2	mm10_ERCC_SIRV	chr1	92473752	92439722	-	10	1200	1628	4032	ENSMUSG00000026260.12	ENSMUST00000027478.6	Ndufa10	Ndufa10-201	Known	Known	None	0.75	None	None	None	None
m54284U_191213_120042/18089389/ccs	PacBio_Hippocampus_Rep2	mm10_ERCC_SIRV	chr5	73491060	73560784	+	11	4083	14302	37326	ENSMUSG00000051674.15	ENSMUST00000063882.11	Dcun1d4	Dcun1d4-201	Known	Known	None	0.20000000298023224	None	None	None	None
m54284U_191212_053548/171903748/ccs	PacBio_Hippocampus_Rep1	mm10_ERCC_SIRV	chr11	59228212	59211414	-	5	1742	33104	86787	ENSMUSG00000048076.14	ENSMUST00000061242.7	Arf1	Arf1-201	Known	Known	None	0.10000000149011612	None	None	None	None
m54284U_191213_120042/176032583/ccs	PacBio_Hippocampus_Rep2	mm10_ERCC_SIRV	chr15	82127932	82142190	+	7	2023	43867	113040	ENSMUSG00000068114.7	ENSMUST00000089174.5	Ccdc134	Ccdc134-201	Known	Known	None	0.3499999940395355	None	None	None	None
m54284U_191212_053548/17499618/ccs	PacBio_Hippocampus_Rep1	mm10_ERCC_SIRV	chr17	45433840	45441562	+	3	3927	47604	124302	ENSMUSG00000097119.2	ENSMUST00000181149.1	B230354K17Rik	B230354K17Rik-201	Known	Known	None	0.949999988079071	None	None	None	None
m54284U_191213_120042/56821434/ccs	PacBio_Hippocampus_Rep2	mm10_ERCC_SIRV	chr19	53038627	52991183	-	21	2491	51078	133982	ENSMUSG00000025027.18	ENSMUST00000183108.7	Xpnpep1	Xpnpep1-209	Known	Known	None	0.0	None	None	None	None
m54284U_191212_053548/175310967/ccs	PacBio_Hippocampus_Rep1	mm10_ERCC_SIRV	chrX	160138362	160122216	-	11	2790	53704	139161	ENSMUSG00000031299.10	ENSMUST00000033662.8	Pdha1	Pdha1-201	Known	Known	None	0.20000000298023224	None	None	None	None
m54284U_191109_043049/109510996/ccs	PacBio_Cortex_Rep2	mm10_ERCC_SIRV	chr6	89644061	89675359	+	16	2593	18094	47381	ENSMUSG00000000811.13	ENSMUST00000000828.12	Txnrd3	Txnrd3-201	Known	Known	None	0.699999988079071	None	None	None	None
m54284U_191109_043049/97584952/ccs	PacBio_Cortex_Rep2	mm10_ERCC_SIRV	chr1	92473750	92439722	-	10	1198	1628	4032	ENSMUSG00000026260.12	ENSMUST00000027478.6	Ndufa10	Ndufa10-201	Known	Known	None	0.75	None	None	None	None
m54284U_191107_221739/132841637/ccs	PacBio_Cortex_Rep1	mm10_ERCC_SIRV	chr3	107631656	107612551	-	21	3181	9260	24213	ENSMUSG00000014601.13	ENSMUST00000064759.6	Strip1	Strip1-201	Known	Known	None	0.550000011920929	None	None	None	None
m54284U_191212_053548/119015274/ccs	PacBio_Hippocampus_Rep1	mm10_ERCC_SIRV	chr9	47797408	47851029	+	6	1409	27701	303080	ENSMUSG00000032076.19	ENCODEMT000303080	Cadm1	ENCODEMT000303080	Known	ISM	Suffix	0.8999999761581421	None	None	None	None
m54284U_191212_053548/175442216/ccs	PacBio_Hippocampus_Rep1	mm10_ERCC_SIRV	chrX	160138405	160122216	-	11	2833	53704	139161	ENSMUSG00000031299.10	ENSMUST00000033662.8	Pdha1	Pdha1-201	Known	Known	None	0.20000000298023224	None	None	None	None
m54284U_191212_053548/97782584/ccs	PacBio_Hippocampus_Rep1	mm10_ERCC_SIRV	chr13	99516740	99434165	-	5	2355	39781	301666	ENSMUSG00000052727.6	ENCODEMT000301666	Map1b	ENCODEMT000301666	Known	ISM	Prefix	0.75	None	None	None	None
m54284U_191213_120042/26281238/ccs	PacBio_Hippocampus_Rep2	mm10_ERCC_SIRV	chr5	73491060	73560427	+	11	3726	14302	37326	ENSMUSG00000051674.15	ENSMUST00000063882.11	Dcun1d4	Dcun1d4-201	Known	Known	None	0.3499999940395355	None	None	None	None
m54284U_191109_043049/173148615/ccs	PacBio_Cortex_Rep2	mm10_ERCC_SIRV	chr6	89644061	89675437	+	16	2671	18094	47381	ENSMUSG00000000811.13	ENSMUST00000000828.12	Txnrd3	Txnrd3-201	Known	Known	None	0.30000001192092896	None	None	None	None
m54284U_191107_221739/2426460/ccs	PacBio_Cortex_Rep1	mm10_ERCC_SIRV	chr15	82127935	82142200	+	7	2030	43867	113040	ENSMUSG00000068114.7	ENSMUST00000089174.5	Ccdc134	Ccdc134-201	Known	Known	None	0.20000000298023224	None	None	None	None
m54284U_191212_053548/176292256/ccs	PacBio_Hippocampus_Rep1	mm10_ERCC_SIRV	chrX	160138379	160122216	-	11	2807	53704	139161	ENSMUSG00000031299.10	ENSMUST00000033662.8	Pdha1	Pdha1-201	Known	Known	None	0.20000000298023224	None	None	None	None
m54284U_191109_043049/97911634/ccs	PacBio_Cortex_Rep2	mm10_ERCC_SIRV	chr1	92473746	92439722	-	10	1194	1628	4032	ENSMUSG00000026260.12	ENSMUST00000027478.6	Ndufa10	Ndufa10-201	Known	Known	None	0.75	None	None	None	None
m54284U_191213_120042/62719382/ccs	PacBio_Hippocampus_Rep2	mm10_ERCC_SIRV	chr19	53038568	52991183	-	21	2432	51078	133982	ENSMUSG00000025027.18	ENSMUST00000183108.7	Xpnpep1	Xpnpep1-209	Known	Known	None	0.0	None	None	None	None
m54284U_191212_053548/172097977/ccs	PacBio_Hippocampus_Rep1	mm10_ERCC_SIRV	chr11	59228195	59211414	-	5	1725	33104	86787	ENSMUSG00000048076.14	ENSMUST00000061242.7	Arf1	Arf1-201	Known	Known	None	0.10000000149011612	None	None	None	None
m54284U_191212_053548/168888780/ccs	PacBio_Hippocampus_Rep1	mm10_ERCC_SIRV	chr7	45717959	45710268	-	7	2704	21398	55943	ENSMUSG00000057342.15	ENSMUST00000107737.10	Sphk2	Sphk2-202	Known	Known	None	0.20000000298023224	None	None	None	None
m54284U_191213_120042/78578524/ccs	PacBio_Hippocampus_Rep2	mm10_ERCC_SIRV	chr6	89644061	89675442	+	16	2676	18094	47381	ENSMUSG00000000811.13	ENSMUST00000000828.12	Txnrd3	Txnrd3-201	Known	Known	None	0.25	None	None	None	None
m54284U_191213_120042/43385100/ccs	PacBio_Hippocampus_Rep2	mm10_ERCC_SIRV	chr5	73491060	73560427	+	11	3726	14302	37326	ENSMUSG00000051674.15	ENSMUST00000063882.11	Dcun1d4	Dcun1d4-201	Known	Known	None	0.3499999940395355	None	None	None	None
m54284U_191212_053548/176357408/ccs	PacBio_Hippocampus_Rep1	mm10_ERCC_SIRV	chrX	160138405	160122216	-	11	2833	53704	139161	ENSMUSG00000031299.10	ENSMUST00000033662.8	Pdha1	Pdha1-201	Known	Known	None	0.20000000298023224	None	None	None	None
m54284U_191107_221739/134482657/ccs	PacBio_Cortex_Rep1	mm10_ERCC_SIRV	chr3	107631693	107612551	-	21	3195	9260	24213	ENSMUSG00000014601.13	ENSMUST00000064759.6	Strip1	Strip1-201	Known	Known	None	0.550000011920929	None	None	None	None
m54284U_191109_043049/120586357/ccs	PacBio_Cortex_Rep2	mm10_ERCC_SIRV	chr1	92473777	92439722	-	10	1225	1628	4032	ENSMUSG00000026260.12	ENSMUST00000027478.6	Ndufa10	Ndufa10-201	Known	Known	None	0.75	None	None	None	None
m54284U_191212_053548/63440652/ccs	PacBio_Hippocampus_Rep1	mm10_ERCC_SIRV	chr6	89644062	89675440	+	16	2673	18094	47381	ENSMUSG00000000811.13	ENSMUST00000000828.12	Txnrd3	Txnrd3-201	Known	Known	None	0.30000001192092896	None	None	None	None
m54284U_191212_053548/177865923/ccs	PacBio_Hippocampus_Rep1	mm10_ERCC_SIRV	chrX	160138421	160122216	-	11	2849	53704	139161	ENSMUSG00000031299.10	ENSMUST00000033662.8	Pdha1	Pdha1-201	Known	Known	None	0.20000000298023224	None	None	None	None
m54284U_191213_120042/62914636/ccs	PacBio_Hippocampus_Rep2	mm10_ERCC_SIRV	chr19	53038553	52991183	-	21	2417	51078	133982	ENSMUSG00000025027.18	ENSMUST00000183108.7	Xpnpep1	Xpnpep1-209	Known	Known	None	0.0	None	None	None	None
m54284U_191212_053548/97913636/ccs	PacBio_Hippocampus_Rep1	mm10_ERCC_SIRV	chr13	99516491	99434165	-	5	2113	39781	301666	ENSMUSG00000052727.6	ENCODEMT000301666	Map1b	ENCODEMT000301666	Known	ISM	Prefix	0.75	None	None	None	None
m54284U_191212_053548/96665955/ccs	PacBio_Hippocampus_Rep1	mm10_ERCC_SIRV	chr9	47797459	47858083	+	7	1559	27701	303081	ENSMUSG00000032076.19	ENCODEMT000303081	Cadm1	ENCODEMT000303081	Known	ISM	Suffix	0.75	None	None	None	None
m54284U_191213_120042/66651254/ccs	PacBio_Hippocampus_Rep2	mm10_ERCC_SIRV	chr5	73491060	73560786	+	11	4085	14302	37326	ENSMUSG00000051674.15	ENSMUST00000063882.11	Dcun1d4	Dcun1d4-201	Known	Known	None	0.20000000298023224	None	None	None	None
m54284U_191212_053548/141625005/ccs	PacBio_Hippocampus_Rep1	mm10_ERCC_SIRV	chr15	82127935	82142200	+	6	1945	43867	113045	ENSMUSG00000068114.7	ENSMUST00000229411.1	Ccdc134	Ccdc134-203	Known	Known	None	0.20000000298023224	None	None	None	None
m54284U_191212_053548/172294998/ccs	PacBio_Hippocampus_Rep1	mm10_ERCC_SIRV	chr11	59228195	59211414	-	5	1725	33104	86787	ENSMUSG00000048076.14	ENSMUST00000061242.7	Arf1	Arf1-201	Known	Known	None	0.10000000149011612	None	None	None	None
m54284U_191109_043049/146933462/ccs	PacBio_Cortex_Rep2	mm10_ERCC_SIRV	chr1	92473748	92439513	-	9	3021	1628	302867	ENSMUSG00000026260.12	ENCODEMT000302867	Ndufa10	ENCODEMT000302867	Known	NIC	None	0.75	None	None	None	None
m54284U_191109_043049/119933208/ccs	PacBio_Cortex_Rep2	mm10_ERCC_SIRV	chr6	89644073	89675423	+	16	2638	18094	47381	ENSMUSG00000000811.13	ENSMUST00000000828.12	Txnrd3	Txnrd3-201	Known	Known	None	0.5	None	None	None	None
m54284U_191212_053548/178062096/ccs	PacBio_Hippocampus_Rep1	mm10_ERCC_SIRV	chrX	160138377	160122216	-	11	2805	53704	139161	ENSMUSG00000031299.10	ENSMUST00000033662.8	Pdha1	Pdha1-201	Known	Known	None	0.20000000298023224	None	None	None	None
m54284U_191107_221739/134810291/ccs	PacBio_Cortex_Rep1	mm10_ERCC_SIRV	chr3	107631685	107612551	-	21	3187	9260	24213	ENSMUSG00000014601.13	ENSMUST00000064759.6	Strip1	Strip1-201	Known	Known	None	0.550000011920929	None	None	None	None
m54284U_191213_120042/65800377/ccs	PacBio_Hippocampus_Rep2	mm10_ERCC_SIRV	chr19	53038606	52991327	-	20	2344	51078	302579	ENSMUSG00000025027.18	ENCODEMT000302579	Xpnpep1	ENCODEMT000302579	Known	ISM	Prefix	0.0	None	None	None	None
m54284U_191213_120042/97845594/ccs	PacBio_Hippocampus_Rep2	mm10_ERCC_SIRV	chr5	73491060	73560786	+	11	4085	14302	37326	ENSMUSG00000051674.15	ENSMUST00000063882.11	Dcun1d4	Dcun1d4-201	Known	Known	None	0.20000000298023224	None	None	None	None
m54284U_191213_120042/721821/ccs	PacBio_Hippocampus_Rep2	mm10_ERCC_SIRV	chrX	160138409	160122216	-	11	2837	53704	139161	ENSMUSG00000031299.10	ENSMUST00000033662.8	Pdha1	Pdha1-201	Known	Known	None	0.20000000298023224	None	None	None	None
m54284U_191107_221739/163840681/ccs	PacBio_Cortex_Rep1	mm10_ERCC_SIRV	chr6	89644074	89675442	+	16	2663	18094	47381	ENSMUSG00000000811.13	ENSMUST00000000828.12	Txnrd3	Txnrd3-201	Known	Known	None	0.25	None	None	None	None
m54284U_191212_053548/7013387/ccs	PacBio_Hippocampus_Rep1	mm10_ERCC_SIRV	chr1	92473748	92439722	-	10	1196	1628	4032	ENSMUSG00000026260.12	ENSMUST00000027478.6	Ndufa10	Ndufa10-201	Known	Known	None	0.75	None	None	None	None
m54284U_191213_120042/103743977/ccs	PacBio_Hippocampus_Rep2	mm10_ERCC_SIRV	chr7	45717941	45710268	-	7	2686	21398	55943	ENSMUSG00000057342.15	ENSMUST00000107737.10	Sphk2	Sphk2-202	Known	Known	None	0.20000000298023224	None	None	None	None
m54284U_191213_120042/51120740/ccs	PacBio_Hippocampus_Rep2	mm10_ERCC_SIRV	chr15	82127935	82142182	+	7	2012	43867	113040	ENSMUSG00000068114.7	ENSMUST00000089174.5	Ccdc134	Ccdc134-201	Known	Known	None	0.3499999940395355	None	None	None	None
m54284U_191212_053548/54199750/ccs	PacBio_Hippocampus_Rep1	mm10_ERCC_SIRV	chr17	45433840	45441565	+	3	2965	47604	124301	ENSMUSG00000097119.2	ENSMUST00000233940.1	B230354K17Rik	B230354K17Rik-204	Known	Known	None	0.8999999761581421	None	None	None	None
m54284U_191212_053548/99221781/ccs	PacBio_Hippocampus_Rep1	mm10_ERCC_SIRV	chr13	99516490	99434165	-	5	2105	39781	301666	ENSMUSG00000052727.6	ENCODEMT000301666	Map1b	ENCODEMT000301666	Known	ISM	Prefix	0.75	None	None	None	None
m54284U_191212_053548/172427609/ccs	PacBio_Hippocampus_Rep1	mm10_ERCC_SIRV	chr11	59228236	59211414	-	5	1766	33104	86787	ENSMUSG00000048076.14	ENSMUST00000061242.7	Arf1	Arf1-201	Known	Known	None	0.10000000149011612	None	None	None	None
m54284U_191213_120042/1704742/ccs	PacBio_Hippocampus_Rep2	mm10_ERCC_SIRV	chrX	160138356	160122216	-	11	2784	53704	139161	ENSMUSG00000031299.10	ENSMUST00000033662.8	Pdha1	Pdha1-201	Known	Known	None	0.20000000298023224	None	None	None	None
m54284U_191107_221739/140052604/ccs	PacBio_Cortex_Rep1	mm10_ERCC_SIRV	chr3	107631700	107612551	-	21	3202	9260	24213	ENSMUSG00000014601.13	ENSMUST00000064759.6	Strip1	Strip1-201	Known	Known	None	0.550000011920929	None	None	None	None
m54284U_191109_043049/145164158/ccs	PacBio_Cortex_Rep2	mm10_ERCC_SIRV	chr6	89644079	89675440	+	16	2656	18094	47381	ENSMUSG00000000811.13	ENSMUST00000000828.12	Txnrd3	Txnrd3-201	Known	Known	None	0.30000001192092896	None	None	None	None
m54284U_191212_053548/18940153/ccs	PacBio_Hippocampus_Rep1	mm10_ERCC_SIRV	chr1	92473752	92439722	-	9	3429	1628	303082	ENSMUSG00000026260.12	ENCODEMT000303082	Ndufa10	ENCODEMT000303082	Known	NIC	None	0.75	None	None	None	None
m54284U_191213_120042/98633057/ccs	PacBio_Hippocampus_Rep2	mm10_ERCC_SIRV	chr5	73491060	73560788	+	11	4087	14302	37326	ENSMUSG00000051674.15	ENSMUST00000063882.11	Dcun1d4	Dcun1d4-201	Known	Known	None	0.15000000596046448	None	None	None	None
m54284U_191213_120042/65863709/ccs	PacBio_Hippocampus_Rep2	mm10_ERCC_SIRV	chr19	53038605	52991327	-	20	2343	51078	302579	ENSMUSG00000025027.18	ENCODEMT000302579	Xpnpep1	ENCODEMT000302579	Known	ISM	Prefix	0.0	None	None	None	None
m54284U_191213_120042/121635570/ccs	PacBio_Hippocampus_Rep2	mm10_ERCC_SIRV	chr9	47797461	47851029	+	8	1523	27701	303077	ENSMUSG00000032076.19	ENCODEMT000303077	Cadm1	ENCODEMT000303077	Known	ISM	Suffix	0.8500000238418579	None	None	None	None
m54284U_191213_120042/2820076/ccs	PacBio_Hippocampus_Rep2	mm10_ERCC_SIRV	chrX	160138399	160122216	-	11	2827	53704	139161	ENSMUSG00000031299.10	ENSMUST00000033662.8	Pdha1	Pdha1-201	Known	Known	None	0.20000000298023224	None	None	None	None
m54284U_191213_120042/73402560/ccs	PacBio_Hippocampus_Rep2	mm10_ERCC_SIRV	chr17	45433840	45435621	+	1	1782	47604	303083	ENSMUSG00000097119.2	ENCODEMT000303083	B230354K17Rik	ENCODEMT000303083	Known	Genomic	None	0.6499999761581421	None	None	None	None
m54284U_191213_120042/61801623/ccs	PacBio_Hippocampus_Rep2	mm10_ERCC_SIRV	chr15	82127935	82142200	+	7	2030	43867	113040	ENSMUSG00000068114.7	ENSMUST00000089174.5	Ccdc134	Ccdc134-201	Known	Known	None	0.20000000298023224	None	None	None	None
m54284U_191212_053548/172688400/ccs	PacBio_Hippocampus_Rep1	mm10_ERCC_SIRV	chr11	59228247	59211414	-	5	1777	33104	86787	ENSMUSG00000048076.14	ENSMUST00000061242.7	Arf1	Arf1-201	Known	Known	None	0.10000000149011612	None	None	None	None
m54284U_191212_053548/6228493/ccs	PacBio_Hippocampus_Rep1	mm10_ERCC_SIRV	chr6	89644086	89675440	+	16	2649	18094	47381	ENSMUSG00000000811.13	ENSMUST00000000828.12	Txnrd3	Txnrd3-201	Known	Known	None	0.30000001192092896	None	None	None	None
m54284U_191213_120042/2884307/ccs	PacBio_Hippocampus_Rep2	mm10_ERCC_SIRV	chrX	160138405	160122216	-	11	2833	53704	139161	ENSMUSG00000031299.10	ENSMUST00000033662.8	Pdha1	Pdha1-201	Known	Known	None	0.20000000298023224	None	None	None	None
m54284U_191107_221739/147851565/ccs	PacBio_Cortex_Rep1	mm10_ERCC_SIRV	chr3	107631702	107612551	-	21	3204	9260	24213	ENSMUSG00000014601.13	ENSMUST00000064759.6	Strip1	Strip1-201	Known	Known	None	0.550000011920929	None	None	None	None
m54284U_191213_120042/67372908/ccs	PacBio_Hippocampus_Rep2	mm10_ERCC_SIRV	chr19	53038569	52991183	-	21	2433	51078	133982	ENSMUSG00000025027.18	ENSMUST00000183108.7	Xpnpep1	Xpnpep1-209	Known	Known	None	0.0	None	None	None	None
m54284U_191212_053548/99418726/ccs	PacBio_Hippocampus_Rep1	mm10_ERCC_SIRV	chr13	99516574	99434165	-	5	2189	39781	301666	ENSMUSG00000052727.6	ENCODEMT000301666	Map1b	ENCODEMT000301666	Known	ISM	Prefix	0.75	None	None	None	None
m54284U_191212_053548/39387370/ccs	PacBio_Hippocampus_Rep1	mm10_ERCC_SIRV	chr1	92473778	92439722	-	10	1226	1628	4032	ENSMUSG00000026260.12	ENSMUST00000027478.6	Ndufa10	Ndufa10-201	Known	Known	None	0.75	None	None	None	None
m54284U_191213_120042/99813682/ccs	PacBio_Hippocampus_Rep2	mm10_ERCC_SIRV	chr5	73491060	73560788	+	10	4362	14302	303084	ENSMUSG00000051674.15	ENCODEMT000303084	Dcun1d4	ENCODEMT000303084	Known	ISM	Prefix	0.15000000596046448	None	None	None	None
m54284U_191213_120042/4589770/ccs	PacBio_Hippocampus_Rep2	mm10_ERCC_SIRV	chrX	160138403	160122216	-	11	2831	53704	139161	ENSMUSG00000031299.10	ENSMUST00000033662.8	Pdha1	Pdha1-201	Known	Known	None	0.20000000298023224	None	None	None	None
m54284U_191212_053548/141494464/ccs	PacBio_Hippocampus_Rep1	mm10_ERCC_SIRV	chr6	89644099	89675440	+	16	2636	18094	47381	ENSMUSG00000000811.13	ENSMUST00000000828.12	Txnrd3	Txnrd3-201	Known	Known	None	0.30000001192092896	None	None	None	None
m54284U_191213_120042/125045299/ccs	PacBio_Hippocampus_Rep2	mm10_ERCC_SIRV	chr7	45717939	45710268	-	6	3321	21398	303085	ENSMUSG00000057342.15	ENCODEMT000303085	Sphk2	ENCODEMT000303085	Known	ISM	Suffix	0.20000000298023224	None	None	None	None
m54284U_191107_221739/5505994/ccs	PacBio_Cortex_Rep1	mm10_ERCC_SIRV	chr15	82127936	82142180	+	7	2009	43867	113040	ENSMUSG00000068114.7	ENSMUST00000089174.5	Ccdc134	Ccdc134-201	Known	Known	None	0.25	None	None	None	None
m54284U_191213_120042/70124645/ccs	PacBio_Hippocampus_Rep2	mm10_ERCC_SIRV	chr19	53038600	52991183	-	21	2464	51078	133982	ENSMUSG00000025027.18	ENSMUST00000183108.7	Xpnpep1	Xpnpep1-209	Known	Known	None	0.0	None	None	None	None
m54284U_191212_053548/6490544/ccs	PacBio_Hippocampus_Rep1	mm10_ERCC_SIRV	chr17	45433842	45441563	+	3	3926	47604	124302	ENSMUSG00000097119.2	ENSMUST00000181149.1	B230354K17Rik	B230354K17Rik-201	Known	Known	None	0.949999988079071	None	None	None	None
m54284U_191212_053548/43582248/ccs	PacBio_Hippocampus_Rep1	mm10_ERCC_SIRV	chr1	92473764	92439722	-	10	1212	1628	4032	ENSMUSG00000026260.12	ENSMUST00000027478.6	Ndufa10	Ndufa10-201	Known	Known	None	0.75	None	None	None	None
m54284U_191109_043049/166658483/ccs	PacBio_Cortex_Rep2	mm10_ERCC_SIRV	chr9	47797462	47851033	+	8	1526	27701	303077	ENSMUSG00000032076.19	ENCODEMT000303077	Cadm1	ENCODEMT000303077	Known	ISM	Suffix	0.8999999761581421	None	None	None	None
m54284U_191212_053548/173147516/ccs	PacBio_Hippocampus_Rep1	mm10_ERCC_SIRV	chr11	59228193	59211414	-	5	1723	33104	86787	ENSMUSG00000048076.14	ENSMUST00000061242.7	Arf1	Arf1-201	Known	Known	None	0.10000000149011612	None	None	None	None
m54284U_191107_221739/153748084/ccs	PacBio_Cortex_Rep1	mm10_ERCC_SIRV	chr3	107631699	107612551	-	21	3201	9260	24213	ENSMUSG00000014601.13	ENSMUST00000064759.6	Strip1	Strip1-201	Known	Known	None	0.550000011920929	None	None	None	None
m54284U_191213_120042/5179225/ccs	PacBio_Hippocampus_Rep2	mm10_ERCC_SIRV	chrX	160138421	160122216	-	11	2849	53704	139161	ENSMUSG00000031299.10	ENSMUST00000033662.8	Pdha1	Pdha1-201	Known	Known	None	0.20000000298023224	None	None	None	None
m54284U_191213_120042/133695251/ccs	PacBio_Hippocampus_Rep2	mm10_ERCC_SIRV	chr6	89644111	89675357	+	16	2541	18094	47381	ENSMUSG00000000811.13	ENSMUST00000000828.12	Txnrd3	Txnrd3-201	Known	Known	None	0.75	None	None	None	None
m54284U_191213_120042/100466960/ccs	PacBio_Hippocampus_Rep2	mm10_ERCC_SIRV	chr5	73491060	73560786	+	11	4085	14302	37326	ENSMUSG00000051674.15	ENSMUST00000063882.11	Dcun1d4	Dcun1d4-201	Known	Known	None	0.20000000298023224	None	None	None	None
m54284U_191212_053548/99877985/ccs	PacBio_Hippocampus_Rep1	mm10_ERCC_SIRV	chr13	99516488	99434165	-	5	2103	39781	301666	ENSMUSG00000052727.6	ENCODEMT000301666	Map1b	ENCODEMT000301666	Known	ISM	Prefix	0.75	None	None	None	None
m54284U_191107_221739/156304921/ccs	PacBio_Cortex_Rep1	mm10_ERCC_SIRV	chr3	107614460	107612551	-	1	1910	9260	24212	ENSMUSG00000014601.13	ENSMUST00000200049.1	Strip1	Strip1-205	Known	Known	None	0.550000011920929	None	None	None	None
m54284U_191213_120042/5834125/ccs	PacBio_Hippocampus_Rep2	mm10_ERCC_SIRV	chrX	160138423	160122216	-	11	2851	53704	139161	ENSMUSG00000031299.10	ENSMUST00000033662.8	Pdha1	Pdha1-201	Known	Known	None	0.20000000298023224	None	None	None	None
m54284U_191107_221739/14551173/ccs	PacBio_Cortex_Rep1	mm10_ERCC_SIRV	chr15	82127936	82142199	+	5	4978	43867	113043	ENSMUSG00000068114.7	ENSMUST00000229456.1	Ccdc134	Ccdc134-204	Known	Known	None	0.20000000298023224	None	None	None	None
m54284U_191213_120042/74121829/ccs	PacBio_Hippocampus_Rep2	mm10_ERCC_SIRV	chr19	53038590	52991327	-	20	2328	51078	302579	ENSMUSG00000025027.18	ENCODEMT000302579	Xpnpep1	ENCODEMT000302579	Known	ISM	Prefix	0.0	None	None	None	None
m54284U_191212_053548/45287787/ccs	PacBio_Hippocampus_Rep1	mm10_ERCC_SIRV	chr1	92473749	92439722	-	10	1197	1628	4032	ENSMUSG00000026260.12	ENSMUST00000027478.6	Ndufa10	Ndufa10-201	Known	Known	None	0.75	None	None	None	None
m54284U_191213_120042/134350406/ccs	PacBio_Hippocampus_Rep2	mm10_ERCC_SIRV	chr6	89644116	89675442	+	16	2621	18094	47381	ENSMUSG00000000811.13	ENSMUST00000000828.12	Txnrd3	Txnrd3-201	Known	Known	None	0.25	None	None	None	None
m54284U_191212_053548/173541311/ccs	PacBio_Hippocampus_Rep1	mm10_ERCC_SIRV	chr11	59228173	59211414	-	5	2000	33104	86786	ENSMUSG00000048076.14	ENSMUST00000163300.7	Arf1	Arf1-202	Known	Known	None	0.10000000149011612	None	None	None	None
m54284U_191107_221739/134807834/ccs	PacBio_Cortex_Rep1	mm10_ERCC_SIRV	chr17	45433844	45441562	+	3	3923	47604	124302	ENSMUSG00000097119.2	ENSMUST00000181149.1	B230354K17Rik	B230354K17Rik-201	Known	Known	None	0.949999988079071	None	None	None	None
m54284U_191213_120042/161745583/ccs	PacBio_Hippocampus_Rep2	mm10_ERCC_SIRV	chr5	73491060	73560782	+	11	4081	14302	37326	ENSMUSG00000051674.15	ENSMUST00000063882.11	Dcun1d4	Dcun1d4-201	Known	Known	None	0.20000000298023224	None	None	None	None
m54284U_191213_120042/6424129/ccs	PacBio_Hippocampus_Rep2	mm10_ERCC_SIRV	chrX	160138394	160122216	-	11	2822	53704	139161	ENSMUSG00000031299.10	ENSMUST00000033662.8	Pdha1	Pdha1-201	Known	Known	None	0.20000000298023224	None	None	None	None
m54284U_191212_053548/46400628/ccs	PacBio_Hippocampus_Rep1	mm10_ERCC_SIRV	chr1	92473767	92439722	-	10	1215	1628	4032	ENSMUSG00000026260.12	ENSMUST00000027478.6	Ndufa10	Ndufa10-201	Known	Known	None	0.75	None	None	None	None
m54284U_191213_120042/74778438/ccs	PacBio_Hippocampus_Rep2	mm10_ERCC_SIRV	chr19	53038609	52991327	-	20	2347	51078	302579	ENSMUSG00000025027.18	ENCODEMT000302579	Xpnpep1	ENCODEMT000302579	Known	ISM	Prefix	0.0	None	None	None	None
m54284U_191212_053548/18876290/ccs	PacBio_Hippocampus_Rep1	mm10_ERCC_SIRV	chr9	47797412	47851029	+	6	1405	27701	303080	ENSMUSG00000032076.19	ENCODEMT000303080	Cadm1	ENCODEMT000303080	Known	ISM	Suffix	0.8999999761581421	None	None	None	None
m54284U_191107_221739/162334157/ccs	PacBio_Cortex_Rep1	mm10_ERCC_SIRV	chr3	107631692	107612551	-	21	3194	9260	24213	ENSMUSG00000014601.13	ENSMUST00000064759.6	Strip1	Strip1-201	Known	Known	None	0.550000011920929	None	None	None	None
m54284U_191212_053548/75301402/ccs	PacBio_Hippocampus_Rep1	mm10_ERCC_SIRV	chr6	89644118	89675443	+	16	2620	18094	47381	ENSMUSG00000000811.13	ENSMUST00000000828.12	Txnrd3	Txnrd3-201	Known	Known	None	0.20000000298023224	None	None	None	None
m54284U_191107_221739/152961238/ccs	PacBio_Cortex_Rep1	mm10_ERCC_SIRV	chr15	82127936	82142187	+	7	2016	43867	113040	ENSMUSG00000068114.7	ENSMUST00000089174.5	Ccdc134	Ccdc134-201	Known	Known	None	0.3499999940395355	None	None	None	None
m54284U_191213_120042/7342698/ccs	PacBio_Hippocampus_Rep2	mm10_ERCC_SIRV	chrX	160138421	160122216	-	11	2849	53704	139161	ENSMUSG00000031299.10	ENSMUST00000033662.8	Pdha1	Pdha1-201	Known	Known	None	0.20000000298023224	None	None	None	None
m54284U_191212_053548/100204832/ccs	PacBio_Hippocampus_Rep1	mm10_ERCC_SIRV	chr13	99516491	99434165	-	5	2106	39781	301666	ENSMUSG00000052727.6	ENCODEMT000301666	Map1b	ENCODEMT000301666	Known	ISM	Prefix	0.75	None	None	None	None
m54284U_191213_120042/179767763/ccs	PacBio_Hippocampus_Rep2	mm10_ERCC_SIRV	chr5	73491060	73560786	+	11	4085	14302	37326	ENSMUSG00000051674.15	ENSMUST00000063882.11	Dcun1d4	Dcun1d4-201	Known	Known	None	0.20000000298023224	None	None	None	None
m54284U_191213_120042/157942683/ccs	PacBio_Hippocampus_Rep2	mm10_ERCC_SIRV	chr7	45717940	45710268	-	7	2685	21398	55943	ENSMUSG00000057342.15	ENSMUST00000107737.10	Sphk2	Sphk2-202	Known	Known	None	0.20000000298023224	None	None	None	None
m54284U_191107_221739/24970612/ccs	PacBio_Cortex_Rep1	mm10_ERCC_SIRV	chr7	45715204	45710269	-	6	2953	21398	303086	ENSMUSG00000057342.15	ENCODEMT000303086	Sphk2	ENCODEMT000303086	Known	NNC	None	0.20000000298023224	None	None	None	None
m54284U_191212_053548/173672393/ccs	PacBio_Hippocampus_Rep1	mm10_ERCC_SIRV	chr11	59228213	59211414	-	5	1743	33104	86787	ENSMUSG00000048076.14	ENSMUST00000061242.7	Arf1	Arf1-201	Known	Known	None	0.10000000149011612	None	None	None	None
m54284U_191212_053548/46728245/ccs	PacBio_Hippocampus_Rep1	mm10_ERCC_SIRV	chr1	92473802	92439722	-	10	1250	1628	4032	ENSMUSG00000026260.12	ENSMUST00000027478.6	Ndufa10	Ndufa10-201	Known	Known	None	0.75	None	None	None	None
m54284U_191212_053548/52102707/ccs	PacBio_Hippocampus_Rep1	mm10_ERCC_SIRV	chr17	45433845	45441563	+	3	3923	47604	124302	ENSMUSG00000097119.2	ENSMUST00000181149.1	B230354K17Rik	B230354K17Rik-201	Known	Known	None	0.949999988079071	None	None	None	None
m54284U_191212_053548/139919423/ccs	PacBio_Hippocampus_Rep1	mm10_ERCC_SIRV	chr6	89644191	89675440	+	16	2544	18094	47381	ENSMUSG00000000811.13	ENSMUST00000000828.12	Txnrd3	Txnrd3-201	Known	Known	None	0.30000001192092896	None	None	None	None
m54284U_191213_120042/7405817/ccs	PacBio_Hippocampus_Rep2	mm10_ERCC_SIRV	chrX	160138416	160122216	-	11	2844	53704	139161	ENSMUSG00000031299.10	ENSMUST00000033662.8	Pdha1	Pdha1-201	Known	Known	None	0.20000000298023224	None	None	None	None
m54284U_191107_221739/172427032/ccs	PacBio_Cortex_Rep1	mm10_ERCC_SIRV	chr3	107625735	107612551	-	16	2570	9260	301488	ENSMUSG00000014601.13	ENCODEMT000301488	Strip1	ENCODEMT000301488	Known	ISM	Suffix	0.550000011920929	None	None	None	None
m54284U_191109_043049/125044437/ccs	PacBio_Cortex_Rep2	mm10_ERCC_SIRV	chr5	73491061	73560786	+	11	4084	14302	37326	ENSMUSG00000051674.15	ENSMUST00000063882.11	Dcun1d4	Dcun1d4-201	Known	Known	None	0.20000000298023224	None	None	None	None
m54284U_191213_120042/74907673/ccs	PacBio_Hippocampus_Rep2	mm10_ERCC_SIRV	chr19	53038567	52991183	-	21	2431	51078	133982	ENSMUSG00000025027.18	ENSMUST00000183108.7	Xpnpep1	Xpnpep1-209	Known	Known	None	0.0	None	None	None	None
m54284U_191109_043049/42664256/ccs	PacBio_Cortex_Rep2	mm10_ERCC_SIRV	chr15	82127936	82142182	+	7	2011	43867	113040	ENSMUSG00000068114.7	ENSMUST00000089174.5	Ccdc134	Ccdc134-201	Known	Known	None	0.3499999940395355	None	None	None	None
m54284U_191212_053548/55248532/ccs	PacBio_Hippocampus_Rep1	mm10_ERCC_SIRV	chr1	92473746	92439722	-	10	1194	1628	4032	ENSMUSG00000026260.12	ENSMUST00000027478.6	Ndufa10	Ndufa10-201	Known	Known	None	0.75	None	None	None	None
m54284U_191213_120042/10486872/ccs	PacBio_Hippocampus_Rep2	mm10_ERCC_SIRV	chrX	160138355	160122216	-	11	2783	53704	139161	ENSMUSG00000031299.10	ENSMUST00000033662.8	Pdha1	Pdha1-201	Known	Known	None	0.20000000298023224	None	None	None	None
m54284U_191212_053548/100271366/ccs	PacBio_Hippocampus_Rep1	mm10_ERCC_SIRV	chr9	47797414	47851029	+	6	1403	27701	303080	ENSMUSG00000032076.19	ENCODEMT000303080	Cadm1	ENCODEMT000303080	Known	ISM	Suffix	0.8999999761581421	None	None	None	None
m54284U_191109_043049/68289974/ccs	PacBio_Cortex_Rep2	mm10_ERCC_SIRV	chr6	89644203	89675361	+	16	2453	18094	47381	ENSMUSG00000000811.13	ENSMUST00000000828.12	Txnrd3	Txnrd3-201	Known	Known	None	0.6000000238418579	None	None	None	None
m54284U_191212_053548/100270912/ccs	PacBio_Hippocampus_Rep1	mm10_ERCC_SIRV	chr13	99516488	99434165	-	5	2103	39781	301666	ENSMUSG00000052727.6	ENCODEMT000301666	Map1b	ENCODEMT000301666	Known	ISM	Prefix	0.75	None	None	None	None
m54284U_191212_053548/174719382/ccs	PacBio_Hippocampus_Rep1	mm10_ERCC_SIRV	chr11	59228214	59211414	-	5	1744	33104	86787	ENSMUSG00000048076.14	ENSMUST00000061242.7	Arf1	Arf1-201	Known	Known	None	0.10000000149011612	None	None	None	None
m54284U_191109_043049/114624116/ccs	PacBio_Cortex_Rep2	mm10_ERCC_SIRV	chr6	89644492	89675442	+	16	2385	18094	303087	ENSMUSG00000000811.13	ENCODEMT000303087	Txnrd3	ENCODEMT000303087	Known	NNC	None	0.25	None	None	None	None
m54284U_191212_053548/173146490/ccs	PacBio_Hippocampus_Rep1	mm10_ERCC_SIRV	chr17	45433845	45438284	+	2	2585	47604	124303	ENSMUSG00000097119.2	ENSMUST00000233673.1	B230354K17Rik	B230354K17Rik-203	Known	Known	None	0.550000011920929	None	None	None	None
m54284U_191107_221739/174260821/ccs	PacBio_Cortex_Rep1	mm10_ERCC_SIRV	chr3	107631685	107612551	-	21	3187	9260	24213	ENSMUSG00000014601.13	ENSMUST00000064759.6	Strip1	Strip1-201	Known	Known	None	0.550000011920929	None	None	None	None
m54284U_191212_053548/177734763/ccs	PacBio_Hippocampus_Rep1	mm10_ERCC_SIRV	chr5	73491061	73560792	+	11	4090	14302	37326	ENSMUSG00000051674.15	ENSMUST00000063882.11	Dcun1d4	Dcun1d4-201	Known	Known	None	0.10000000149011612	None	None	None	None
m54284U_191213_120042/10813757/ccs	PacBio_Hippocampus_Rep2	mm10_ERCC_SIRV	chrX	160138405	160122216	-	11	2833	53704	139161	ENSMUSG00000031299.10	ENSMUST00000033662.8	Pdha1	Pdha1-201	Known	Known	None	0.20000000298023224	None	None	None	None
m54284U_191109_043049/56624819/ccs	PacBio_Cortex_Rep2	mm10_ERCC_SIRV	chr15	82127936	82142183	+	7	2012	43867	113040	ENSMUSG00000068114.7	ENSMUST00000089174.5	Ccdc134	Ccdc134-201	Known	Known	None	0.3499999940395355	None	None	None	None
m54284U_191212_053548/57608165/ccs	PacBio_Hippocampus_Rep1	mm10_ERCC_SIRV	chr1	92473751	92439722	-	10	1199	1628	4032	ENSMUSG00000026260.12	ENSMUST00000027478.6	Ndufa10	Ndufa10-201	Known	Known	None	0.75	None	None	None	None
m54284U_191213_120042/76220006/ccs	PacBio_Hippocampus_Rep2	mm10_ERCC_SIRV	chr19	53038558	52991183	-	21	2422	51078	133982	ENSMUSG00000025027.18	ENSMUST00000183108.7	Xpnpep1	Xpnpep1-209	Known	Known	None	0.0	None	None	None	None
m54284U_191212_053548/174851736/ccs	PacBio_Hippocampus_Rep1	mm10_ERCC_SIRV	chr11	59228216	59211414	-	5	1746	33104	86787	ENSMUSG00000048076.14	ENSMUST00000061242.7	Arf1	Arf1-201	Known	Known	None	0.10000000149011612	None	None	None	None
m54284U_191107_221739/120129672/ccs	PacBio_Cortex_Rep1	mm10_ERCC_SIRV	chr7	45715212	45710269	-	6	2989	21398	55945	ENSMUSG00000057342.15	ENSMUST00000072836.6	Sphk2	Sphk2-201	Known	Known	None	0.20000000298023224	None	None	None	None
m54284U_191212_053548/100468579/ccs	PacBio_Hippocampus_Rep1	mm10_ERCC_SIRV	chr13	99516537	99434165	-	5	2152	39781	301666	ENSMUSG00000052727.6	ENCODEMT000301666	Map1b	ENCODEMT000301666	Known	ISM	Prefix	0.75	None	None	None	None
m54284U_191107_221739/176554444/ccs	PacBio_Cortex_Rep1	mm10_ERCC_SIRV	chr3	107631705	107612551	-	21	3207	9260	24213	ENSMUSG00000014601.13	ENSMUST00000064759.6	Strip1	Strip1-201	Known	Known	None	0.550000011920929	None	None	None	None
m54284U_191213_120042/151587195/ccs	PacBio_Hippocampus_Rep2	mm10_ERCC_SIRV	chr5	73491061	73560786	+	11	4084	14302	37326	ENSMUSG00000051674.15	ENSMUST00000063882.11	Dcun1d4	Dcun1d4-201	Known	Known	None	0.20000000298023224	None	None	None	None
m54284U_191213_120042/11929652/ccs	PacBio_Hippocampus_Rep2	mm10_ERCC_SIRV	chrX	160138417	160122216	-	11	2845	53704	139161	ENSMUSG00000031299.10	ENSMUST00000033662.8	Pdha1	Pdha1-201	Known	Known	None	0.20000000298023224	None	None	None	None
m54284U_191212_053548/178520277/ccs	PacBio_Hippocampus_Rep1	mm10_ERCC_SIRV	chr9	47797468	47851029	+	7	1485	27701	303079	ENSMUSG00000032076.19	ENCODEMT000303079	Cadm1	ENCODEMT000303079	Known	ISM	Suffix	0.8999999761581421	None	None	None	None
m54284U_191212_053548/68617291/ccs	PacBio_Hippocampus_Rep1	mm10_ERCC_SIRV	chr1	92473745	92439722	-	10	1193	1628	4032	ENSMUSG00000026260.12	ENSMUST00000027478.6	Ndufa10	Ndufa10-201	Known	Known	None	0.75	None	None	None	None
m54284U_191213_120042/133171362/ccs	PacBio_Hippocampus_Rep2	mm10_ERCC_SIRV	chr17	45433845	45441565	+	2	5866	47604	124303	ENSMUSG00000097119.2	ENSMUST00000233673.1	B230354K17Rik	B230354K17Rik-203	Known	Known	None	0.8999999761581421	None	None	None	None
m54284U_191109_043049/115869208/ccs	PacBio_Cortex_Rep2	mm10_ERCC_SIRV	chr15	82127936	82142187	+	7	2016	43867	113040	ENSMUSG00000068114.7	ENSMUST00000089174.5	Ccdc134	Ccdc134-201	Known	Known	None	0.3499999940395355	None	None	None	None
m54284U_191213_120042/78185314/ccs	PacBio_Hippocampus_Rep2	mm10_ERCC_SIRV	chr19	53038567	52991183	-	21	2431	51078	133982	ENSMUSG00000025027.18	ENSMUST00000183108.7	Xpnpep1	Xpnpep1-209	Known	Known	None	0.0	None	None	None	None
m54284U_191107_221739/139854390/ccs	PacBio_Cortex_Rep1	mm10_ERCC_SIRV	chr6	89644508	89672258	+	13	1404	18094	303088	ENSMUSG00000000811.13	ENCODEMT000303088	Txnrd3	ENCODEMT000303088	Known	ISM	Prefix	0.6000000238418579	None	None	None	None
m54284U_191213_120042/12387338/ccs	PacBio_Hippocampus_Rep2	mm10_ERCC_SIRV	chrX	160138384	160122216	-	11	2812	53704	139161	ENSMUSG00000031299.10	ENSMUST00000033662.8	Pdha1	Pdha1-201	Known	Known	None	0.20000000298023224	None	None	None	None
m54284U_191212_053548/175440042/ccs	PacBio_Hippocampus_Rep1	mm10_ERCC_SIRV	chr11	59228215	59211414	-	5	1745	33104	86787	ENSMUSG00000048076.14	ENSMUST00000061242.7	Arf1	Arf1-201	Known	Known	None	0.10000000149011612	None	None	None	None
m54284U_191212_053548/97256595/ccs	PacBio_Hippocampus_Rep1	mm10_ERCC_SIRV	chr1	92473785	92439722	-	10	1233	1628	4032	ENSMUSG00000026260.12	ENSMUST00000027478.6	Ndufa10	Ndufa10-201	Known	Known	None	0.75	None	None	None	None
m54284U_191107_221739/64947946/ccs	PacBio_Cortex_Rep1	mm10_ERCC_SIRV	chr5	73491062	73560786	+	10	3978	14302	37325	ENSMUSG00000051674.15	ENSMUST00000113558.7	Dcun1d4	Dcun1d4-203	Known	Known	None	0.20000000298023224	None	None	None	None
m54284U_191213_120042/27852852/ccs	PacBio_Hippocampus_Rep2	mm10_ERCC_SIRV	chr15	82127936	82142171	+	7	2000	43867	113040	ENSMUSG00000068114.7	ENSMUST00000089174.5	Ccdc134	Ccdc134-201	Known	Known	None	0.15000000596046448	None	None	None	None
