## supplemental tables for "A technology-agnostic long-read analysis pipeline for transcriptome discovery and quantification": S3_PacBio_Brain_talon_read_annot.tsv (part 826 of 2562)

read_name	dataset	genome_build	chrom	read_start	read_end	strand	n_exons	read_length	gene_ID	transcript_ID	annot_gene_id	annot_transcript_id	annot_gene_name	annot_transcript_name	gene_novelty	transcript_novelty	ISM_subtype	fraction_As	custom_label	allelic_label	start_support	end_support
m54284U_191213_120042/78579239/ccs	PacBio_Hippocampus_Rep2	mm10_ERCC_SIRV	chr19	53038567	52991183	-	21	2431	51078	133982	ENSMUSG00000025027.18	ENSMUST00000183108.7	Xpnpep1	Xpnpep1-209	Known	Known	None	0.0	None	None	None	None
m54284U_191213_120042/12715251/ccs	PacBio_Hippocampus_Rep2	mm10_ERCC_SIRV	chrX	160138355	160122216	-	11	2783	53704	139161	ENSMUSG00000031299.10	ENSMUST00000033662.8	Pdha1	Pdha1-201	Known	Known	None	0.20000000298023224	None	None	None	None
m54284U_191107_221739/177408134/ccs	PacBio_Cortex_Rep1	mm10_ERCC_SIRV	chr3	107631691	107612551	-	17	5376	9260	303089	ENSMUSG00000014601.13	ENCODEMT000303089	Strip1	ENCODEMT000303089	Known	NIC	None	0.550000011920929	None	None	None	None
m54284U_191107_221739/109840433/ccs	PacBio_Cortex_Rep1	mm10_ERCC_SIRV	chr17	45433848	45441564	+	2	5862	47604	124303	ENSMUSG00000097119.2	ENSMUST00000233673.1	B230354K17Rik	B230354K17Rik-203	Known	Known	None	0.8999999761581421	None	None	None	None
m54284U_191212_053548/100860266/ccs	PacBio_Hippocampus_Rep1	mm10_ERCC_SIRV	chr13	99516491	99434165	-	5	2106	39781	301666	ENSMUSG00000052727.6	ENCODEMT000301666	Map1b	ENCODEMT000301666	Known	ISM	Prefix	0.75	None	None	None	None
m54284U_191109_043049/105251993/ccs	PacBio_Cortex_Rep2	mm10_ERCC_SIRV	chr6	89644426	89675529	+	16	2361	18094	303087	ENSMUSG00000000811.13	ENCODEMT000303087	Txnrd3	ENCODEMT000303087	Known	NNC	None	0.25	None	None	None	None
m54284U_191213_120042/7014137/ccs	PacBio_Hippocampus_Rep2	mm10_ERCC_SIRV	chr9	47797468	47858084	+	6	1469	27701	303078	ENSMUSG00000032076.19	ENCODEMT000303078	Cadm1	ENCODEMT000303078	Known	ISM	Suffix	0.800000011920929	None	None	None	None
m54284U_191212_053548/41290009/ccs	PacBio_Hippocampus_Rep1	mm10_ERCC_SIRV	chr7	45717939	45710269	-	7	2683	21398	55943	ENSMUSG00000057342.15	ENSMUST00000107737.10	Sphk2	Sphk2-202	Known	Known	None	0.20000000298023224	None	None	None	None
m54284U_191212_053548/105119850/ccs	PacBio_Hippocampus_Rep1	mm10_ERCC_SIRV	chr1	92473742	92439722	-	10	1190	1628	4032	ENSMUSG00000026260.12	ENSMUST00000027478.6	Ndufa10	Ndufa10-201	Known	Known	None	0.75	None	None	None	None
m54284U_191109_043049/145162988/ccs	PacBio_Cortex_Rep2	mm10_ERCC_SIRV	chr5	73491052	73560792	+	10	3976	14302	303002	ENSMUSG00000051674.15	ENCODEMT000303002	Dcun1d4	ENCODEMT000303002	Known	NIC	None	0.15000000596046448	None	None	None	None
m54284U_191213_120042/14352395/ccs	PacBio_Hippocampus_Rep2	mm10_ERCC_SIRV	chrX	160138409	160122216	-	11	2837	53704	139161	ENSMUSG00000031299.10	ENSMUST00000033662.8	Pdha1	Pdha1-201	Known	Known	None	0.20000000298023224	None	None	None	None
m54284U_191212_053548/175507870/ccs	PacBio_Hippocampus_Rep1	mm10_ERCC_SIRV	chr11	59228195	59211414	-	5	1725	33104	86787	ENSMUSG00000048076.14	ENSMUST00000061242.7	Arf1	Arf1-201	Known	Known	None	0.10000000149011612	None	None	None	None
m54284U_191213_120042/46860566/ccs	PacBio_Hippocampus_Rep2	mm10_ERCC_SIRV	chr15	82127936	82142180	+	7	2009	43867	113040	ENSMUSG00000068114.7	ENSMUST00000089174.5	Ccdc134	Ccdc134-201	Known	Known	None	0.25	None	None	None	None
m54284U_191109_043049/163186823/ccs	PacBio_Cortex_Rep2	mm10_ERCC_SIRV	chr6	89644426	89675616	+	16	2448	18094	303087	ENSMUSG00000000811.13	ENCODEMT000303087	Txnrd3	ENCODEMT000303087	Known	NNC	None	0.15000000596046448	None	None	None	None
m54284U_191212_053548/106234598/ccs	PacBio_Hippocampus_Rep1	mm10_ERCC_SIRV	chr1	92473748	92439722	-	10	1196	1628	4032	ENSMUSG00000026260.12	ENSMUST00000027478.6	Ndufa10	Ndufa10-201	Known	Known	None	0.75	None	None	None	None
m54284U_191213_120042/14354688/ccs	PacBio_Hippocampus_Rep2	mm10_ERCC_SIRV	chrX	160138379	160122216	-	11	2807	53704	139161	ENSMUSG00000031299.10	ENSMUST00000033662.8	Pdha1	Pdha1-201	Known	Known	None	0.20000000298023224	None	None	None	None
m54284U_191213_120042/79823340/ccs	PacBio_Hippocampus_Rep2	mm10_ERCC_SIRV	chr19	53012668	52991182	-	16	2407	51078	302793	ENSMUSG00000025027.18	ENCODEMT000302793	Xpnpep1	ENCODEMT000302793	Known	ISM	Suffix	0.0	None	None	None	None
m54284U_191109_043049/1181203/ccs	PacBio_Cortex_Rep2	mm10_ERCC_SIRV	chr3	107631698	107612551	-	21	3200	9260	24213	ENSMUSG00000014601.13	ENSMUST00000064759.6	Strip1	Strip1-201	Known	Known	None	0.550000011920929	None	None	None	None
m54284U_191213_120042/90508026/ccs	PacBio_Hippocampus_Rep2	mm10_ERCC_SIRV	chr17	45433850	45441562	+	2	5858	47604	124303	ENSMUSG00000097119.2	ENSMUST00000233673.1	B230354K17Rik	B230354K17Rik-203	Known	Known	None	0.949999988079071	None	None	None	None
m54284U_191212_053548/101449799/ccs	PacBio_Hippocampus_Rep1	mm10_ERCC_SIRV	chr13	99516491	99434165	-	5	2106	39781	301666	ENSMUSG00000052727.6	ENCODEMT000301666	Map1b	ENCODEMT000301666	Known	ISM	Prefix	0.75	None	None	None	None
m54284U_191212_053548/119735470/ccs	PacBio_Hippocampus_Rep1	mm10_ERCC_SIRV	chr5	73491062	73560788	+	11	4085	14302	37326	ENSMUSG00000051674.15	ENSMUST00000063882.11	Dcun1d4	Dcun1d4-201	Known	Known	None	0.15000000596046448	None	None	None	None
m54284U_191212_053548/76809877/ccs	PacBio_Hippocampus_Rep1	mm10_ERCC_SIRV	chr6	89644426	89675529	+	16	2361	18094	303087	ENSMUSG00000000811.13	ENCODEMT000303087	Txnrd3	ENCODEMT000303087	Known	NNC	None	0.25	None	None	None	None
m54284U_191213_120042/16056469/ccs	PacBio_Hippocampus_Rep2	mm10_ERCC_SIRV	chrX	160138389	160122216	-	11	2817	53704	139161	ENSMUSG00000031299.10	ENSMUST00000033662.8	Pdha1	Pdha1-201	Known	Known	None	0.20000000298023224	None	None	None	None
m54284U_191212_053548/139396862/ccs	PacBio_Hippocampus_Rep1	mm10_ERCC_SIRV	chr9	47797430	47851027	+	6	1379	27701	303080	ENSMUSG00000032076.19	ENCODEMT000303080	Cadm1	ENCODEMT000303080	Known	ISM	Suffix	0.8500000238418579	None	None	None	None
m54284U_191212_053548/113640478/ccs	PacBio_Hippocampus_Rep1	mm10_ERCC_SIRV	chr1	92473751	92439722	-	10	1199	1628	4032	ENSMUSG00000026260.12	ENSMUST00000027478.6	Ndufa10	Ndufa10-201	Known	Known	None	0.75	None	None	None	None
m54284U_191213_120042/107937879/ccs	PacBio_Hippocampus_Rep2	mm10_ERCC_SIRV	chr15	82127936	82142199	+	7	2028	43867	113040	ENSMUSG00000068114.7	ENSMUST00000089174.5	Ccdc134	Ccdc134-201	Known	Known	None	0.20000000298023224	None	None	None	None
m54284U_191212_053548/175637510/ccs	PacBio_Hippocampus_Rep1	mm10_ERCC_SIRV	chr11	59228226	59211414	-	5	1756	33104	86787	ENSMUSG00000048076.14	ENSMUST00000061242.7	Arf1	Arf1-201	Known	Known	None	0.10000000149011612	None	None	None	None
m54284U_191212_053548/127140397/ccs	PacBio_Hippocampus_Rep1	mm10_ERCC_SIRV	chr6	89644430	89675527	+	16	2355	18094	303087	ENSMUSG00000000811.13	ENCODEMT000303087	Txnrd3	ENCODEMT000303087	Known	NNC	None	0.30000001192092896	None	None	None	None
m54284U_191213_120042/81988362/ccs	PacBio_Hippocampus_Rep2	mm10_ERCC_SIRV	chr19	53038541	52991183	-	21	2405	51078	133982	ENSMUSG00000025027.18	ENSMUST00000183108.7	Xpnpep1	Xpnpep1-209	Known	Known	None	0.0	None	None	None	None
m54284U_191109_043049/2296631/ccs	PacBio_Cortex_Rep2	mm10_ERCC_SIRV	chr3	107631693	107612551	-	21	3201	9260	301504	ENSMUSG00000014601.13	ENCODEMT000301504	Strip1	ENCODEMT000301504	Known	NNC	None	0.550000011920929	None	None	None	None
m54284U_191212_053548/84083365/ccs	PacBio_Hippocampus_Rep1	mm10_ERCC_SIRV	chr7	45717958	45710269	-	7	2702	21398	55943	ENSMUSG00000057342.15	ENSMUST00000107737.10	Sphk2	Sphk2-202	Known	Known	None	0.20000000298023224	None	None	None	None
m54284U_191213_120042/16515478/ccs	PacBio_Hippocampus_Rep2	mm10_ERCC_SIRV	chrX	160138395	160122216	-	11	2823	53704	139161	ENSMUSG00000031299.10	ENSMUST00000033662.8	Pdha1	Pdha1-201	Known	Known	None	0.20000000298023224	None	None	None	None
m54284U_191213_120042/55116503/ccs	PacBio_Hippocampus_Rep2	mm10_ERCC_SIRV	chr5	73491062	73560783	+	10	3975	14302	37325	ENSMUSG00000051674.15	ENSMUST00000113558.7	Dcun1d4	Dcun1d4-203	Known	Known	None	0.20000000298023224	None	None	None	None
m54284U_191213_120042/132450379/ccs	PacBio_Hippocampus_Rep2	mm10_ERCC_SIRV	chr17	45433851	45441562	+	3	3916	47604	124302	ENSMUSG00000097119.2	ENSMUST00000181149.1	B230354K17Rik	B230354K17Rik-201	Known	Known	None	0.949999988079071	None	None	None	None
m54284U_191213_120042/51053488/ccs	PacBio_Hippocampus_Rep2	mm10_ERCC_SIRV	chr7	45715206	45710269	-	6	2506	21398	303090	ENSMUSG00000057342.15	ENCODEMT000303090	Sphk2	ENCODEMT000303090	Known	NNC	None	0.20000000298023224	None	None	None	None
m54284U_191212_053548/116196658/ccs	PacBio_Hippocampus_Rep1	mm10_ERCC_SIRV	chr1	92473744	92439722	-	10	1192	1628	4032	ENSMUSG00000026260.12	ENSMUST00000027478.6	Ndufa10	Ndufa10-201	Known	Known	None	0.75	None	None	None	None
m54284U_191212_053548/101450874/ccs	PacBio_Hippocampus_Rep1	mm10_ERCC_SIRV	chr13	99516491	99434165	-	5	2106	39781	301666	ENSMUSG00000052727.6	ENCODEMT000301666	Map1b	ENCODEMT000301666	Known	ISM	Prefix	0.75	None	None	None	None
m54284U_191213_120042/57084651/ccs	PacBio_Hippocampus_Rep2	mm10_ERCC_SIRV	chr6	89644430	89675529	+	16	2357	18094	303087	ENSMUSG00000000811.13	ENCODEMT000303087	Txnrd3	ENCODEMT000303087	Known	NNC	None	0.25	None	None	None	None
m54284U_191213_120042/70517311/ccs	PacBio_Hippocampus_Rep2	mm10_ERCC_SIRV	chr15	82127937	82142200	+	7	2040	43867	113040	ENSMUSG00000068114.7	ENSMUST00000089174.5	Ccdc134	Ccdc134-201	Known	Known	None	0.20000000298023224	None	None	None	None
m54284U_191212_053548/175638413/ccs	PacBio_Hippocampus_Rep1	mm10_ERCC_SIRV	chr11	59228213	59211414	-	5	1743	33104	86787	ENSMUSG00000048076.14	ENSMUST00000061242.7	Arf1	Arf1-201	Known	Known	None	0.10000000149011612	None	None	None	None
m54284U_191213_120042/17106786/ccs	PacBio_Hippocampus_Rep2	mm10_ERCC_SIRV	chrX	160138409	160122216	-	11	2837	53704	139161	ENSMUSG00000031299.10	ENSMUST00000033662.8	Pdha1	Pdha1-201	Known	Known	None	0.20000000298023224	None	None	None	None
m54284U_191212_053548/16646200/ccs	PacBio_Hippocampus_Rep1	mm10_ERCC_SIRV	chr9	47797490	47851032	+	8	1467	27701	303091	ENSMUSG00000032076.19	ENCODEMT000303091	Cadm1	ENCODEMT000303091	Known	ISM	Suffix	0.949999988079071	None	None	None	None
m54284U_191213_120042/84083530/ccs	PacBio_Hippocampus_Rep2	mm10_ERCC_SIRV	chr19	53038572	52991183	-	21	2436	51078	133982	ENSMUSG00000025027.18	ENSMUST00000183108.7	Xpnpep1	Xpnpep1-209	Known	Known	None	0.0	None	None	None	None
m54284U_191109_043049/5964800/ccs	PacBio_Cortex_Rep2	mm10_ERCC_SIRV	chr3	107631699	107612551	-	21	3201	9260	24213	ENSMUSG00000014601.13	ENSMUST00000064759.6	Strip1	Strip1-201	Known	Known	None	0.550000011920929	None	None	None	None
m54284U_191213_120042/144375843/ccs	PacBio_Hippocampus_Rep2	mm10_ERCC_SIRV	chr5	73491062	73560792	+	11	4089	14302	37326	ENSMUSG00000051674.15	ENSMUST00000063882.11	Dcun1d4	Dcun1d4-201	Known	Known	None	0.10000000149011612	None	None	None	None
m54284U_191212_053548/125831243/ccs	PacBio_Hippocampus_Rep1	mm10_ERCC_SIRV	chr1	92473775	92439722	-	10	1223	1628	4032	ENSMUSG00000026260.12	ENSMUST00000027478.6	Ndufa10	Ndufa10-201	Known	Known	None	0.75	None	None	None	None
m54284U_191212_053548/89983642/ccs	PacBio_Hippocampus_Rep1	mm10_ERCC_SIRV	chr6	89644433	89675444	+	16	2269	18094	303087	ENSMUSG00000000811.13	ENCODEMT000303087	Txnrd3	ENCODEMT000303087	Known	NNC	None	0.75	None	None	None	None
m54284U_191213_120042/17632057/ccs	PacBio_Hippocampus_Rep2	mm10_ERCC_SIRV	chrX	160138410	160122216	-	11	2838	53704	139161	ENSMUSG00000031299.10	ENSMUST00000033662.8	Pdha1	Pdha1-201	Known	Known	None	0.20000000298023224	None	None	None	None
m54284U_191213_120042/116195684/ccs	PacBio_Hippocampus_Rep2	mm10_ERCC_SIRV	chr17	45433854	45441555	+	2	5847	47604	124303	ENSMUSG00000097119.2	ENSMUST00000233673.1	B230354K17Rik	B230354K17Rik-203	Known	Known	None	0.6499999761581421	None	None	None	None
m54284U_191212_053548/98304867/ccs	PacBio_Hippocampus_Rep1	mm10_ERCC_SIRV	chr15	82127938	82142191	+	7	2018	43867	113040	ENSMUSG00000068114.7	ENSMUST00000089174.5	Ccdc134	Ccdc134-201	Known	Known	None	0.3499999940395355	None	None	None	None
m54284U_191109_043049/26412046/ccs	PacBio_Cortex_Rep2	mm10_ERCC_SIRV	chr6	89644536	89675442	+	16	2445	18094	303092	ENSMUSG00000000811.13	ENCODEMT000303092	Txnrd3	ENCODEMT000303092	Known	NNC	None	0.25	None	None	None	None
m54284U_191212_053548/102565571/ccs	PacBio_Hippocampus_Rep1	mm10_ERCC_SIRV	chr13	99516491	99434165	-	5	2106	39781	301666	ENSMUSG00000052727.6	ENCODEMT000301666	Map1b	ENCODEMT000301666	Known	ISM	Prefix	0.75	None	None	None	None
m54284U_191212_053548/175703725/ccs	PacBio_Hippocampus_Rep1	mm10_ERCC_SIRV	chr11	59228215	59211414	-	5	1745	33104	86787	ENSMUSG00000048076.14	ENSMUST00000061242.7	Arf1	Arf1-201	Known	Known	None	0.10000000149011612	None	None	None	None
m54284U_191213_120042/84806025/ccs	PacBio_Hippocampus_Rep2	mm10_ERCC_SIRV	chr19	53038569	52991183	-	21	2433	51078	133982	ENSMUSG00000025027.18	ENSMUST00000183108.7	Xpnpep1	Xpnpep1-209	Known	Known	None	0.0	None	None	None	None
m54284U_191213_120042/18285738/ccs	PacBio_Hippocampus_Rep2	mm10_ERCC_SIRV	chrX	160138383	160122211	-	11	2831	53704	302851	ENSMUSG00000031299.10	ENCODEMT000302851	Pdha1	ENCODEMT000302851	Known	NIC	None	0.20000000298023224	None	None	None	None
m54284U_191212_053548/131204817/ccs	PacBio_Hippocampus_Rep1	mm10_ERCC_SIRV	chr1	92473755	92439722	-	10	1203	1628	4032	ENSMUSG00000026260.12	ENSMUST00000027478.6	Ndufa10	Ndufa10-201	Known	Known	None	0.75	None	None	None	None
m54284U_191107_221739/45482243/ccs	PacBio_Cortex_Rep1	mm10_ERCC_SIRV	chr5	73491063	73560786	+	11	4082	14302	37326	ENSMUSG00000051674.15	ENSMUST00000063882.11	Dcun1d4	Dcun1d4-201	Known	Known	None	0.20000000298023224	None	None	None	None
m54284U_191109_043049/6948519/ccs	PacBio_Cortex_Rep2	mm10_ERCC_SIRV	chr3	107625743	107612551	-	16	2578	9260	301488	ENSMUSG00000014601.13	ENCODEMT000301488	Strip1	ENCODEMT000301488	Known	ISM	Suffix	0.550000011920929	None	None	None	None
m54284U_191212_053548/139135449/ccs	PacBio_Hippocampus_Rep1	mm10_ERCC_SIRV	chr15	82127938	82142204	+	7	2031	43867	113040	ENSMUSG00000068114.7	ENSMUST00000089174.5	Ccdc134	Ccdc134-201	Known	Known	None	0.05000000074505806	None	None	None	None
m54284U_191213_120042/90637362/ccs	PacBio_Hippocampus_Rep2	mm10_ERCC_SIRV	chr7	45715177	45710269	-	6	2954	21398	55945	ENSMUSG00000057342.15	ENSMUST00000072836.6	Sphk2	Sphk2-201	Known	Known	None	0.20000000298023224	None	None	None	None
m54284U_191107_221739/114819334/ccs	PacBio_Cortex_Rep1	mm10_ERCC_SIRV	chr17	45433858	45441562	+	3	3909	47604	124302	ENSMUSG00000097119.2	ENSMUST00000181149.1	B230354K17Rik	B230354K17Rik-201	Known	Known	None	0.949999988079071	None	None	None	None
m54284U_191213_120042/19727074/ccs	PacBio_Hippocampus_Rep2	mm10_ERCC_SIRV	chrX	160138416	160122216	-	11	2844	53704	139161	ENSMUSG00000031299.10	ENSMUST00000033662.8	Pdha1	Pdha1-201	Known	Known	None	0.20000000298023224	None	None	None	None
m54284U_191212_053548/139068485/ccs	PacBio_Hippocampus_Rep1	mm10_ERCC_SIRV	chr1	92473752	92439722	-	10	1200	1628	4032	ENSMUSG00000026260.12	ENSMUST00000027478.6	Ndufa10	Ndufa10-201	Known	Known	None	0.75	None	None	None	None
m54284U_191213_120042/85329163/ccs	PacBio_Hippocampus_Rep2	mm10_ERCC_SIRV	chr19	53038596	52991327	-	20	2334	51078	302579	ENSMUSG00000025027.18	ENCODEMT000302579	Xpnpep1	ENCODEMT000302579	Known	ISM	Prefix	0.0	None	None	None	None
m54284U_191107_221739/54920903/ccs	PacBio_Cortex_Rep1	mm10_ERCC_SIRV	chr5	73491063	73560786	+	11	4082	14302	37326	ENSMUSG00000051674.15	ENSMUST00000063882.11	Dcun1d4	Dcun1d4-201	Known	Known	None	0.20000000298023224	None	None	None	None
m54284U_191212_053548/175767999/ccs	PacBio_Hippocampus_Rep1	mm10_ERCC_SIRV	chr11	59228235	59211414	-	5	1765	33104	86787	ENSMUSG00000048076.14	ENSMUST00000061242.7	Arf1	Arf1-201	Known	Known	None	0.10000000149011612	None	None	None	None
m54284U_191107_221739/30345961/ccs	PacBio_Cortex_Rep1	mm10_ERCC_SIRV	chr6	89650525	89672258	+	12	1370	18094	303093	ENSMUSG00000000811.13	ENCODEMT000303093	Txnrd3	ENCODEMT000303093	Known	ISM	Suffix	0.6000000238418579	None	None	None	None
m54284U_191212_053548/71502140/ccs	PacBio_Hippocampus_Rep1	mm10_ERCC_SIRV	chr9	47797476	47851029	+	6	1341	27701	303080	ENSMUSG00000032076.19	ENCODEMT000303080	Cadm1	ENCODEMT000303080	Known	ISM	Suffix	0.8999999761581421	None	None	None	None
m54284U_191212_053548/103155959/ccs	PacBio_Hippocampus_Rep1	mm10_ERCC_SIRV	chr13	99516491	99434165	-	5	2106	39781	301666	ENSMUSG00000052727.6	ENCODEMT000301666	Map1b	ENCODEMT000301666	Known	ISM	Prefix	0.75	None	None	None	None
m54284U_191213_120042/20121988/ccs	PacBio_Hippocampus_Rep2	mm10_ERCC_SIRV	chrX	160138362	160122216	-	11	2790	53704	139161	ENSMUSG00000031299.10	ENSMUST00000033662.8	Pdha1	Pdha1-201	Known	Known	None	0.20000000298023224	None	None	None	None
m54284U_191109_043049/7734153/ccs	PacBio_Cortex_Rep2	mm10_ERCC_SIRV	chr3	107631696	107612551	-	21	3144	9260	303094	ENSMUSG00000014601.13	ENCODEMT000303094	Strip1	ENCODEMT000303094	Known	NIC	None	0.550000011920929	None	None	None	None
m54284U_191212_053548/144770719/ccs	PacBio_Hippocampus_Rep1	mm10_ERCC_SIRV	chr1	92473799	92439722	-	10	1247	1628	4032	ENSMUSG00000026260.12	ENSMUST00000027478.6	Ndufa10	Ndufa10-201	Known	Known	None	0.75	None	None	None	None
m54284U_191212_053548/141429587/ccs	PacBio_Hippocampus_Rep1	mm10_ERCC_SIRV	chr15	82127938	82142183	+	7	2010	43867	113040	ENSMUSG00000068114.7	ENSMUST00000089174.5	Ccdc134	Ccdc134-201	Known	Known	None	0.3499999940395355	None	None	None	None
m54284U_191107_221739/160170162/ccs	PacBio_Cortex_Rep1	mm10_ERCC_SIRV	chr15	82127939	82142200	+	7	2018	43867	303095	ENSMUSG00000068114.7	ENCODEMT000303095	Ccdc134	ENCODEMT000303095	Known	NNC	None	0.20000000298023224	None	None	None	None
m54284U_191107_221739/85985226/ccs	PacBio_Cortex_Rep1	mm10_ERCC_SIRV	chr5	73491063	73560784	+	11	4080	14302	37326	ENSMUSG00000051674.15	ENSMUST00000063882.11	Dcun1d4	Dcun1d4-201	Known	Known	None	0.20000000298023224	None	None	None	None
m54284U_191213_120042/126355045/ccs	PacBio_Hippocampus_Rep2	mm10_ERCC_SIRV	chr17	45433858	45441562	+	3	3909	47604	124302	ENSMUSG00000097119.2	ENSMUST00000181149.1	B230354K17Rik	B230354K17Rik-201	Known	Known	None	0.949999988079071	None	None	None	None
m54284U_191213_120042/24707176/ccs	PacBio_Hippocampus_Rep2	mm10_ERCC_SIRV	chrX	160138411	160122216	-	11	2839	53704	139161	ENSMUSG00000031299.10	ENSMUST00000033662.8	Pdha1	Pdha1-201	Known	Known	None	0.20000000298023224	None	None	None	None
m54284U_191213_120042/87951544/ccs	PacBio_Hippocampus_Rep2	mm10_ERCC_SIRV	chr19	53038625	52991327	-	20	2363	51078	302579	ENSMUSG00000025027.18	ENCODEMT000302579	Xpnpep1	ENCODEMT000302579	Known	ISM	Prefix	0.0	None	None	None	None
m54284U_191212_053548/175768385/ccs	PacBio_Hippocampus_Rep1	mm10_ERCC_SIRV	chr11	59228215	59211414	-	5	1745	33104	86787	ENSMUSG00000048076.14	ENSMUST00000061242.7	Arf1	Arf1-201	Known	Known	None	0.10000000149011612	None	None	None	None
m54284U_191212_053548/168823592/ccs	PacBio_Hippocampus_Rep1	mm10_ERCC_SIRV	chr1	92473748	92439722	-	10	1196	1628	4032	ENSMUSG00000026260.12	ENSMUST00000027478.6	Ndufa10	Ndufa10-201	Known	Known	None	0.75	None	None	None	None
m54284U_191212_053548/89588739/ccs	PacBio_Hippocampus_Rep1	mm10_ERCC_SIRV	chr6	89650525	89675442	+	15	2335	18094	303096	ENSMUSG00000000811.13	ENCODEMT000303096	Txnrd3	ENCODEMT000303096	Known	ISM	Suffix	0.25	None	None	None	None
m54284U_191213_120042/24904341/ccs	PacBio_Hippocampus_Rep2	mm10_ERCC_SIRV	chrX	160138428	160122216	-	11	2856	53704	139161	ENSMUSG00000031299.10	ENSMUST00000033662.8	Pdha1	Pdha1-201	Known	Known	None	0.20000000298023224	None	None	None	None
m54284U_191212_053548/103744920/ccs	PacBio_Hippocampus_Rep1	mm10_ERCC_SIRV	chr13	99516477	99434165	-	5	2092	39781	301666	ENSMUSG00000052727.6	ENCODEMT000301666	Map1b	ENCODEMT000301666	Known	ISM	Prefix	0.75	None	None	None	None
m54284U_191213_120042/148832518/ccs	PacBio_Hippocampus_Rep2	mm10_ERCC_SIRV	chr7	45717929	45710269	-	7	2673	21398	55943	ENSMUSG00000057342.15	ENSMUST00000107737.10	Sphk2	Sphk2-202	Known	Known	None	0.20000000298023224	None	None	None	None
m54284U_191107_221739/5767873/ccs	PacBio_Cortex_Rep1	mm10_ERCC_SIRV	chr9	47797444	47851026	+	8	1427	27701	303091	ENSMUSG00000032076.19	ENCODEMT000303091	Cadm1	ENCODEMT000303091	Known	ISM	Suffix	0.8999999761581421	None	None	None	None
m54284U_191107_221739/127272916/ccs	PacBio_Cortex_Rep1	mm10_ERCC_SIRV	chr5	73491063	73560791	+	10	3982	14302	37325	ENSMUSG00000051674.15	ENSMUST00000113558.7	Dcun1d4	Dcun1d4-203	Known	Known	None	0.10000000149011612	None	None	None	None
m54284U_191109_043049/10357060/ccs	PacBio_Cortex_Rep2	mm10_ERCC_SIRV	chr3	107631697	107612551	-	21	3199	9260	24213	ENSMUSG00000014601.13	ENSMUST00000064759.6	Strip1	Strip1-201	Known	Known	None	0.550000011920929	None	None	None	None
m54284U_191213_120042/88277886/ccs	PacBio_Hippocampus_Rep2	mm10_ERCC_SIRV	chr19	53038599	52991327	-	20	2337	51078	302579	ENSMUSG00000025027.18	ENCODEMT000302579	Xpnpep1	ENCODEMT000302579	Known	ISM	Prefix	0.0	None	None	None	None
m54284U_191107_221739/57344511/ccs	PacBio_Cortex_Rep1	mm10_ERCC_SIRV	chr17	45433866	45441562	+	3	3901	47604	124302	ENSMUSG00000097119.2	ENSMUST00000181149.1	B230354K17Rik	B230354K17Rik-201	Known	Known	None	0.949999988079071	None	None	None	None
m54284U_191213_120042/63243534/ccs	PacBio_Hippocampus_Rep2	mm10_ERCC_SIRV	chr15	82127939	82142200	+	7	2026	43867	113040	ENSMUSG00000068114.7	ENSMUST00000089174.5	Ccdc134	Ccdc134-201	Known	Known	None	0.20000000298023224	None	None	None	None
m54284U_191212_053548/171903416/ccs	PacBio_Hippocampus_Rep1	mm10_ERCC_SIRV	chr1	92473807	92439722	-	10	1255	1628	4032	ENSMUSG00000026260.12	ENSMUST00000027478.6	Ndufa10	Ndufa10-201	Known	Known	None	0.75	None	None	None	None
m54284U_191213_120042/25234112/ccs	PacBio_Hippocampus_Rep2	mm10_ERCC_SIRV	chrX	160138393	160122216	-	11	2821	53704	139161	ENSMUSG00000031299.10	ENSMUST00000033662.8	Pdha1	Pdha1-201	Known	Known	None	0.20000000298023224	None	None	None	None
m54284U_191212_053548/175964246/ccs	PacBio_Hippocampus_Rep1	mm10_ERCC_SIRV	chr11	59228228	59211414	-	5	1758	33104	86787	ENSMUSG00000048076.14	ENSMUST00000061242.7	Arf1	Arf1-201	Known	Known	None	0.10000000149011612	None	None	None	None
m54284U_191212_053548/142150300/ccs	PacBio_Hippocampus_Rep1	mm10_ERCC_SIRV	chr6	89650526	89675529	+	15	2335	18094	303096	ENSMUSG00000000811.13	ENCODEMT000303096	Txnrd3	ENCODEMT000303096	Known	ISM	Suffix	0.25	None	None	None	None
m54284U_191212_053548/176555632/ccs	PacBio_Hippocampus_Rep1	mm10_ERCC_SIRV	chr1	92473773	92439722	-	10	1221	1628	4032	ENSMUSG00000026260.12	ENSMUST00000027478.6	Ndufa10	Ndufa10-201	Known	Known	None	0.75	None	None	None	None
m54284U_191109_043049/23267409/ccs	PacBio_Cortex_Rep2	mm10_ERCC_SIRV	chr5	73491063	73560785	+	11	4081	14302	37326	ENSMUSG00000051674.15	ENSMUST00000063882.11	Dcun1d4	Dcun1d4-201	Known	Known	None	0.20000000298023224	None	None	None	None
m54284U_191213_120042/25952365/ccs	PacBio_Hippocampus_Rep2	mm10_ERCC_SIRV	chrX	160138378	160122216	-	11	2806	53704	139161	ENSMUSG00000031299.10	ENSMUST00000033662.8	Pdha1	Pdha1-201	Known	Known	None	0.20000000298023224	None	None	None	None
m54284U_191109_043049/11797897/ccs	PacBio_Cortex_Rep2	mm10_ERCC_SIRV	chr3	107631694	107612549	-	20	3182	9260	302951	ENSMUSG00000014601.13	ENCODEMT000302951	Strip1	ENCODEMT000302951	Known	NIC	None	0.550000011920929	None	None	None	None
m54284U_191213_120042/91358463/ccs	PacBio_Hippocampus_Rep2	mm10_ERCC_SIRV	chr19	53038542	52991183	-	21	2406	51078	133982	ENSMUSG00000025027.18	ENSMUST00000183108.7	Xpnpep1	Xpnpep1-209	Known	Known	None	0.0	None	None	None	None
m54284U_191212_053548/103877255/ccs	PacBio_Hippocampus_Rep1	mm10_ERCC_SIRV	chr13	99516491	99434165	-	5	2106	39781	301666	ENSMUSG00000052727.6	ENCODEMT000301666	Map1b	ENCODEMT000301666	Known	ISM	Prefix	0.75	None	None	None	None
m54284U_191212_053548/164169681/ccs	PacBio_Hippocampus_Rep1	mm10_ERCC_SIRV	chr6	89650526	89675529	+	15	2335	18094	303096	ENSMUSG00000000811.13	ENCODEMT000303096	Txnrd3	ENCODEMT000303096	Known	ISM	Suffix	0.25	None	None	None	None
m54284U_191213_120042/27066980/ccs	PacBio_Hippocampus_Rep2	mm10_ERCC_SIRV	chrX	160138356	160122216	-	11	2784	53704	139161	ENSMUSG00000031299.10	ENSMUST00000033662.8	Pdha1	Pdha1-201	Known	Known	None	0.20000000298023224	None	None	None	None
m54284U_191107_221739/119606059/ccs	PacBio_Cortex_Rep1	mm10_ERCC_SIRV	chr9	47797444	47851026	+	8	1427	27701	303091	ENSMUSG00000032076.19	ENCODEMT000303091	Cadm1	ENCODEMT000303091	Known	ISM	Suffix	0.8999999761581421	None	None	None	None
m54284U_191212_053548/176882756/ccs	PacBio_Hippocampus_Rep1	mm10_ERCC_SIRV	chr1	92473751	92439722	-	10	1199	1628	4032	ENSMUSG00000026260.12	ENSMUST00000027478.6	Ndufa10	Ndufa10-201	Known	Known	None	0.75	None	None	None	None
m54284U_191107_221739/26084625/ccs	PacBio_Cortex_Rep1	mm10_ERCC_SIRV	chr15	82127940	82142181	+	7	2006	43867	113040	ENSMUSG00000068114.7	ENSMUST00000089174.5	Ccdc134	Ccdc134-201	Known	Known	None	0.30000001192092896	None	None	None	None
m54284U_191109_043049/70386816/ccs	PacBio_Cortex_Rep2	mm10_ERCC_SIRV	chr5	73491063	73560788	+	11	4084	14302	37326	ENSMUSG00000051674.15	ENSMUST00000063882.11	Dcun1d4	Dcun1d4-201	Known	Known	None	0.15000000596046448	None	None	None	None
m54284U_191212_053548/176162964/ccs	PacBio_Hippocampus_Rep1	mm10_ERCC_SIRV	chr11	59228215	59211414	-	5	1745	33104	86787	ENSMUSG00000048076.14	ENSMUST00000061242.7	Arf1	Arf1-201	Known	Known	None	0.10000000149011612	None	None	None	None
m54284U_191213_120042/27525267/ccs	PacBio_Hippocampus_Rep2	mm10_ERCC_SIRV	chrX	160138363	160122216	-	11	2791	53704	139161	ENSMUSG00000031299.10	ENSMUST00000033662.8	Pdha1	Pdha1-201	Known	Known	None	0.20000000298023224	None	None	None	None
m54284U_191213_120042/2883819/ccs	PacBio_Hippocampus_Rep2	mm10_ERCC_SIRV	chr1	92473742	92439722	-	10	1190	1628	4032	ENSMUSG00000026260.12	ENSMUST00000027478.6	Ndufa10	Ndufa10-201	Known	Known	None	0.75	None	None	None	None
m54284U_191109_043049/12388320/ccs	PacBio_Cortex_Rep2	mm10_ERCC_SIRV	chr3	107631692	107612551	-	21	3194	9260	24213	ENSMUSG00000014601.13	ENSMUST00000064759.6	Strip1	Strip1-201	Known	Known	None	0.550000011920929	None	None	None	None
m54284U_191107_221739/68616779/ccs	PacBio_Cortex_Rep1	mm10_ERCC_SIRV	chr7	45717929	45710270	-	7	2672	21398	55943	ENSMUSG00000057342.15	ENSMUST00000107737.10	Sphk2	Sphk2-202	Known	Known	None	0.20000000298023224	None	None	None	None
m54284U_191213_120042/91621435/ccs	PacBio_Hippocampus_Rep2	mm10_ERCC_SIRV	chr19	53038570	52991183	-	21	2434	51078	133982	ENSMUSG00000025027.18	ENSMUST00000183108.7	Xpnpep1	Xpnpep1-209	Known	Known	None	0.0	None	None	None	None
m54284U_191213_120042/167512122/ccs	PacBio_Hippocampus_Rep2	mm10_ERCC_SIRV	chr6	89654071	89675442	+	13	2146	18094	303097	ENSMUSG00000000811.13	ENCODEMT000303097	Txnrd3	ENCODEMT000303097	Known	ISM	Suffix	0.25	None	None	None	None
m54284U_191109_043049/142279260/ccs	PacBio_Cortex_Rep2	mm10_ERCC_SIRV	chr5	73491063	73560788	+	11	4084	14302	37326	ENSMUSG00000051674.15	ENSMUST00000063882.11	Dcun1d4	Dcun1d4-201	Known	Known	None	0.15000000596046448	None	None	None	None
m54284U_191213_120042/27788399/ccs	PacBio_Hippocampus_Rep2	mm10_ERCC_SIRV	chrX	160128965	160122216	-	6	2232	53704	302792	ENSMUSG00000031299.10	ENCODEMT000302792	Pdha1	ENCODEMT000302792	Known	ISM	Suffix	0.20000000298023224	None	None	None	None
m54284U_191109_043049/177668118/ccs	PacBio_Cortex_Rep2	mm10_ERCC_SIRV	chr15	82127940	82142199	+	7	2024	43867	113040	ENSMUSG00000068114.7	ENSMUST00000089174.5	Ccdc134	Ccdc134-201	Known	Known	None	0.20000000298023224	None	None	None	None
m54284U_191212_053548/104269151/ccs	PacBio_Hippocampus_Rep1	mm10_ERCC_SIRV	chr13	99516533	99434165	-	5	2148	39781	301666	ENSMUSG00000052727.6	ENCODEMT000301666	Map1b	ENCODEMT000301666	Known	ISM	Prefix	0.75	None	None	None	None
m54284U_191213_120042/3211664/ccs	PacBio_Hippocampus_Rep2	mm10_ERCC_SIRV	chr1	92473774	92439722	-	10	1222	1628	4032	ENSMUSG00000026260.12	ENSMUST00000027478.6	Ndufa10	Ndufa10-201	Known	Known	None	0.75	None	None	None	None
m54284U_191213_120042/27853111/ccs	PacBio_Hippocampus_Rep2	mm10_ERCC_SIRV	chrX	160138422	160122216	-	11	2850	53704	139161	ENSMUSG00000031299.10	ENSMUST00000033662.8	Pdha1	Pdha1-201	Known	Known	None	0.20000000298023224	None	None	None	None
m54284U_191212_053548/177080969/ccs	PacBio_Hippocampus_Rep1	mm10_ERCC_SIRV	chr11	59228173	59211414	-	5	2000	33104	86786	ENSMUSG00000048076.14	ENSMUST00000163300.7	Arf1	Arf1-202	Known	Known	None	0.10000000149011612	None	None	None	None
m54284U_191212_053548/80479745/ccs	PacBio_Hippocampus_Rep1	mm10_ERCC_SIRV	chr9	47797477	47851029	+	6	1340	27701	303080	ENSMUSG00000032076.19	ENCODEMT000303080	Cadm1	ENCODEMT000303080	Known	ISM	Suffix	0.8999999761581421	None	None	None	None
m54284U_191212_053548/141034550/ccs	PacBio_Hippocampus_Rep1	mm10_ERCC_SIRV	chr17	45433866	45441563	+	2	5843	47604	124303	ENSMUSG00000097119.2	ENSMUST00000233673.1	B230354K17Rik	B230354K17Rik-203	Known	Known	None	0.949999988079071	None	None	None	None
m54284U_191109_043049/13108322/ccs	PacBio_Cortex_Rep2	mm10_ERCC_SIRV	chr3	107631712	107612551	-	21	3214	9260	24213	ENSMUSG00000014601.13	ENSMUST00000064759.6	Strip1	Strip1-201	Known	Known	None	0.550000011920929	None	None	None	None
m54284U_191212_053548/57149458/ccs	PacBio_Hippocampus_Rep1	mm10_ERCC_SIRV	chr5	73491063	73560788	+	10	3979	14302	37325	ENSMUSG00000051674.15	ENSMUST00000113558.7	Dcun1d4	Dcun1d4-203	Known	Known	None	0.15000000596046448	None	None	None	None
m54284U_191213_120042/92799189/ccs	PacBio_Hippocampus_Rep2	mm10_ERCC_SIRV	chr19	53038600	52991327	-	20	2338	51078	302579	ENSMUSG00000025027.18	ENCODEMT000302579	Xpnpep1	ENCODEMT000302579	Known	ISM	Prefix	0.0	None	None	None	None
m54284U_191213_120042/27986397/ccs	PacBio_Hippocampus_Rep2	mm10_ERCC_SIRV	chrX	160138423	160122216	-	11	2851	53704	139161	ENSMUSG00000031299.10	ENSMUST00000033662.8	Pdha1	Pdha1-201	Known	Known	None	0.20000000298023224	None	None	None	None
m54284U_191213_120042/173737935/ccs	PacBio_Hippocampus_Rep2	mm10_ERCC_SIRV	chr6	89654058	89675529	+	13	2142	18094	303097	ENSMUSG00000000811.13	ENCODEMT000303097	Txnrd3	ENCODEMT000303097	Known	ISM	Suffix	0.25	None	None	None	None
m54284U_191213_120042/5046971/ccs	PacBio_Hippocampus_Rep2	mm10_ERCC_SIRV	chr1	92473767	92439722	-	10	1215	1628	4032	ENSMUSG00000026260.12	ENSMUST00000027478.6	Ndufa10	Ndufa10-201	Known	Known	None	0.75	None	None	None	None
m54284U_191107_221739/123733694/ccs	PacBio_Cortex_Rep1	mm10_ERCC_SIRV	chr15	82127941	82142191	+	7	2015	43867	113040	ENSMUSG00000068114.7	ENSMUST00000089174.5	Ccdc134	Ccdc134-201	Known	Known	None	0.3499999940395355	None	None	None	None
m54284U_191213_120042/28509116/ccs	PacBio_Hippocampus_Rep2	mm10_ERCC_SIRV	chrX	160138362	160122216	-	11	2790	53704	139161	ENSMUSG00000031299.10	ENSMUST00000033662.8	Pdha1	Pdha1-201	Known	Known	None	0.20000000298023224	None	None	None	None
m54284U_191213_120042/7996812/ccs	PacBio_Hippocampus_Rep2	mm10_ERCC_SIRV	chr1	92473777	92439722	-	10	1225	1628	4032	ENSMUSG00000026260.12	ENSMUST00000027478.6	Ndufa10	Ndufa10-201	Known	Known	None	0.75	None	None	None	None
m54284U_191212_053548/131728659/ccs	PacBio_Hippocampus_Rep1	mm10_ERCC_SIRV	chr6	89654083	89675527	+	13	2109	18094	303097	ENSMUSG00000000811.13	ENCODEMT000303097	Txnrd3	ENCODEMT000303097	Known	ISM	Suffix	0.30000001192092896	None	None	None	None
m54284U_191212_053548/177276757/ccs	PacBio_Hippocampus_Rep1	mm10_ERCC_SIRV	chr11	59228194	59211414	-	5	1724	33104	86787	ENSMUSG00000048076.14	ENSMUST00000061242.7	Arf1	Arf1-201	Known	Known	None	0.10000000149011612	None	None	None	None
m54284U_191212_053548/104270364/ccs	PacBio_Hippocampus_Rep1	mm10_ERCC_SIRV	chr13	99516547	99434165	-	5	2162	39781	301666	ENSMUSG00000052727.6	ENCODEMT000301666	Map1b	ENCODEMT000301666	Known	ISM	Prefix	0.75	None	None	None	None
m54284U_191213_120042/30408834/ccs	PacBio_Hippocampus_Rep2	mm10_ERCC_SIRV	chrX	160138395	160122216	-	11	2823	53704	139161	ENSMUSG00000031299.10	ENSMUST00000033662.8	Pdha1	Pdha1-201	Known	Known	None	0.20000000298023224	None	None	None	None
m54284U_191107_221739/24053388/ccs	PacBio_Cortex_Rep1	mm10_ERCC_SIRV	chr6	89654151	89675421	+	13	2081	18094	303098	ENSMUSG00000000811.13	ENCODEMT000303098	Txnrd3	ENCODEMT000303098	Known	NNC	None	0.5	None	None	None	None
m54284U_191212_053548/74056889/ccs	PacBio_Hippocampus_Rep1	mm10_ERCC_SIRV	chr5	73491063	73560786	+	11	4082	14302	37326	ENSMUSG00000051674.15	ENSMUST00000063882.11	Dcun1d4	Dcun1d4-201	Known	Known	None	0.20000000298023224	None	None	None	None
m54284U_191107_221739/138872592/ccs	PacBio_Cortex_Rep1	mm10_ERCC_SIRV	chr7	45717939	45710270	-	7	2682	21398	55943	ENSMUSG00000057342.15	ENSMUST00000107737.10	Sphk2	Sphk2-202	Known	Known	None	0.20000000298023224	None	None	None	None
m54284U_191213_120042/93129044/ccs	PacBio_Hippocampus_Rep2	mm10_ERCC_SIRV	chr19	53038609	52991327	-	20	2347	51078	302579	ENSMUSG00000025027.18	ENCODEMT000302579	Xpnpep1	ENCODEMT000302579	Known	ISM	Prefix	0.0	None	None	None	None
m54284U_191109_043049/15337625/ccs	PacBio_Cortex_Rep2	mm10_ERCC_SIRV	chr3	107631694	107612551	-	21	3196	9260	24213	ENSMUSG00000014601.13	ENSMUST00000064759.6	Strip1	Strip1-201	Known	Known	None	0.550000011920929	None	None	None	None
m54284U_191213_120042/10420302/ccs	PacBio_Hippocampus_Rep2	mm10_ERCC_SIRV	chr1	92473767	92439722	-	10	1215	1628	4032	ENSMUSG00000026260.12	ENSMUST00000027478.6	Ndufa10	Ndufa10-201	Known	Known	None	0.75	None	None	None	None
m54284U_191212_053548/80676106/ccs	PacBio_Hippocampus_Rep1	mm10_ERCC_SIRV	chr9	47798803	47851029	+	7	2008	27701	303099	ENSMUSG00000032076.19	ENCODEMT000303099	Cadm1	ENCODEMT000303099	Known	ISM	Suffix	0.8999999761581421	None	None	None	None
m54284U_191213_120042/30475628/ccs	PacBio_Hippocampus_Rep2	mm10_ERCC_SIRV	chrX	160138414	160122216	-	11	2842	53704	139161	ENSMUSG00000031299.10	ENSMUST00000033662.8	Pdha1	Pdha1-201	Known	Known	None	0.20000000298023224	None	None	None	None
m54284U_191107_221739/81331343/ccs	PacBio_Cortex_Rep1	mm10_ERCC_SIRV	chr15	82127944	82142186	+	6	1922	43867	113045	ENSMUSG00000068114.7	ENSMUST00000229411.1	Ccdc134	Ccdc134-203	Known	Known	None	0.3499999940395355	None	None	None	None
m54284U_191212_053548/76679677/ccs	PacBio_Hippocampus_Rep1	mm10_ERCC_SIRV	chr5	73491063	73560784	+	11	4080	14302	37326	ENSMUSG00000051674.15	ENSMUST00000063882.11	Dcun1d4	Dcun1d4-201	Known	Known	None	0.20000000298023224	None	None	None	None
m54284U_191212_053548/91097741/ccs	PacBio_Hippocampus_Rep1	mm10_ERCC_SIRV	chr6	89654158	89675548	+	13	2100	18094	303098	ENSMUSG00000000811.13	ENCODEMT000303098	Txnrd3	ENCODEMT000303098	Known	NNC	None	0.30000001192092896	None	None	None	None
m54284U_191213_120042/10422339/ccs	PacBio_Hippocampus_Rep2	mm10_ERCC_SIRV	chr1	92473802	92439722	-	10	1250	1628	4032	ENSMUSG00000026260.12	ENSMUST00000027478.6	Ndufa10	Ndufa10-201	Known	Known	None	0.75	None	None	None	None
m54284U_191213_120042/30671612/ccs	PacBio_Hippocampus_Rep2	mm10_ERCC_SIRV	chrX	160138356	160122216	-	11	2784	53704	139161	ENSMUSG00000031299.10	ENSMUST00000033662.8	Pdha1	Pdha1-201	Known	Known	None	0.20000000298023224	None	None	None	None
m54284U_191212_053548/177734588/ccs	PacBio_Hippocampus_Rep1	mm10_ERCC_SIRV	chr11	59228194	59211414	-	5	1724	33104	86787	ENSMUSG00000048076.14	ENSMUST00000061242.7	Arf1	Arf1-201	Known	Known	None	0.10000000149011612	None	None	None	None
m54284U_191213_120042/94307089/ccs	PacBio_Hippocampus_Rep2	mm10_ERCC_SIRV	chr19	53038565	52991183	-	21	2429	51078	133982	ENSMUSG00000025027.18	ENSMUST00000183108.7	Xpnpep1	Xpnpep1-209	Known	Known	None	0.0	None	None	None	None
m54284U_191213_120042/30737733/ccs	PacBio_Hippocampus_Rep2	mm10_ERCC_SIRV	chrX	160138398	160122216	-	11	2826	53704	139161	ENSMUSG00000031299.10	ENSMUST00000033662.8	Pdha1	Pdha1-201	Known	Known	None	0.20000000298023224	None	None	None	None
m54284U_191212_053548/104334288/ccs	PacBio_Hippocampus_Rep1	mm10_ERCC_SIRV	chr13	99516520	99434165	-	5	2135	39781	301666	ENSMUSG00000052727.6	ENCODEMT000301666	Map1b	ENCODEMT000301666	Known	ISM	Prefix	0.75	None	None	None	None
m54284U_191109_043049/15337877/ccs	PacBio_Cortex_Rep2	mm10_ERCC_SIRV	chr3	107631685	107612551	-	21	3187	9260	24213	ENSMUSG00000014601.13	ENSMUST00000064759.6	Strip1	Strip1-201	Known	Known	None	0.550000011920929	None	None	None	None
m54284U_191212_053548/137495970/ccs	PacBio_Hippocampus_Rep1	mm10_ERCC_SIRV	chr17	45433873	45441562	+	2	5835	47604	124303	ENSMUSG00000097119.2	ENSMUST00000233673.1	B230354K17Rik	B230354K17Rik-203	Known	Known	None	0.949999988079071	None	None	None	None
m54284U_191213_120042/14747472/ccs	PacBio_Hippocampus_Rep2	mm10_ERCC_SIRV	chr1	92473766	92439722	-	10	1214	1628	4032	ENSMUSG00000026260.12	ENSMUST00000027478.6	Ndufa10	Ndufa10-201	Known	Known	None	0.75	None	None	None	None
m54284U_191109_043049/160301402/ccs	PacBio_Cortex_Rep2	mm10_ERCC_SIRV	chr6	89654159	89675465	+	13	2016	18094	303098	ENSMUSG00000000811.13	ENCODEMT000303098	Txnrd3	ENCODEMT000303098	Known	NNC	None	0.75	None	None	None	None
m54284U_191109_043049/76089805/ccs	PacBio_Cortex_Rep2	mm10_ERCC_SIRV	chr15	82127944	82142200	+	7	2021	43867	113040	ENSMUSG00000068114.7	ENSMUST00000089174.5	Ccdc134	Ccdc134-201	Known	Known	None	0.20000000298023224	None	None	None	None
m54284U_191212_053548/90506709/ccs	PacBio_Hippocampus_Rep1	mm10_ERCC_SIRV	chr5	73491063	73560786	+	11	4082	14302	37326	ENSMUSG00000051674.15	ENSMUST00000063882.11	Dcun1d4	Dcun1d4-201	Known	Known	None	0.20000000298023224	None	None	None	None
m54284U_191213_120042/30870053/ccs	PacBio_Hippocampus_Rep2	mm10_ERCC_SIRV	chrX	160138409	160122216	-	11	2837	53704	139161	ENSMUSG00000031299.10	ENSMUST00000033662.8	Pdha1	Pdha1-201	Known	Known	None	0.20000000298023224	None	None	None	None
m54284U_191109_043049/15925776/ccs	PacBio_Cortex_Rep2	mm10_ERCC_SIRV	chr7	45717907	45710270	-	7	2650	21398	55943	ENSMUSG00000057342.15	ENSMUST00000107737.10	Sphk2	Sphk2-202	Known	Known	None	0.20000000298023224	None	None	None	None
m54284U_191213_120042/94963965/ccs	PacBio_Hippocampus_Rep2	mm10_ERCC_SIRV	chr19	53038588	52991183	-	21	2452	51078	133982	ENSMUSG00000025027.18	ENSMUST00000183108.7	Xpnpep1	Xpnpep1-209	Known	Known	None	0.0	None	None	None	None
m54284U_191212_053548/24772932/ccs	PacBio_Hippocampus_Rep1	mm10_ERCC_SIRV	chr9	47798410	47851030	+	7	1998	27701	303099	ENSMUSG00000032076.19	ENCODEMT000303099	Cadm1	ENCODEMT000303099	Known	ISM	Suffix	0.8999999761581421	None	None	None	None
m54284U_191212_053548/178980424/ccs	PacBio_Hippocampus_Rep1	mm10_ERCC_SIRV	chr11	59228194	59211414	-	5	1724	33104	86787	ENSMUSG00000048076.14	ENSMUST00000061242.7	Arf1	Arf1-201	Known	Known	None	0.10000000149011612	None	None	None	None
m54284U_191213_120042/31589210/ccs	PacBio_Hippocampus_Rep2	mm10_ERCC_SIRV	chrX	160138356	160122216	-	11	2784	53704	139161	ENSMUSG00000031299.10	ENSMUST00000033662.8	Pdha1	Pdha1-201	Known	Known	None	0.20000000298023224	None	None	None	None
m54284U_191213_120042/16187789/ccs	PacBio_Hippocampus_Rep2	mm10_ERCC_SIRV	chr1	92473782	92439722	-	10	1230	1628	4032	ENSMUSG00000026260.12	ENSMUST00000027478.6	Ndufa10	Ndufa10-201	Known	Known	None	0.75	None	None	None	None
m54284U_191212_053548/118688241/ccs	PacBio_Hippocampus_Rep1	mm10_ERCC_SIRV	chr5	73491063	73560786	+	11	4082	14302	37326	ENSMUSG00000051674.15	ENSMUST00000063882.11	Dcun1d4	Dcun1d4-201	Known	Known	None	0.20000000298023224	None	None	None	None
m54284U_191109_043049/19598039/ccs	PacBio_Cortex_Rep2	mm10_ERCC_SIRV	chr3	107631691	107612551	-	21	3193	9260	24213	ENSMUSG00000014601.13	ENSMUST00000064759.6	Strip1	Strip1-201	Known	Known	None	0.550000011920929	None	None	None	None
m54284U_191213_120042/31590268/ccs	PacBio_Hippocampus_Rep2	mm10_ERCC_SIRV	chrX	160138394	160122216	-	11	2822	53704	139161	ENSMUSG00000031299.10	ENSMUST00000033662.8	Pdha1	Pdha1-201	Known	Known	None	0.20000000298023224	None	None	None	None
m54284U_191107_221739/37880469/ccs	PacBio_Cortex_Rep1	mm10_ERCC_SIRV	chr15	82127946	82142196	+	6	1930	43867	113045	ENSMUSG00000068114.7	ENSMUST00000229411.1	Ccdc134	Ccdc134-203	Known	Known	None	0.20000000298023224	None	None	None	None
m54284U_191213_120042/114297116/ccs	PacBio_Hippocampus_Rep2	mm10_ERCC_SIRV	chr6	89661458	89675440	+	10	1864	18094	303100	ENSMUSG00000000811.13	ENCODEMT000303100	Txnrd3	ENCODEMT000303100	Known	ISM	Suffix	0.30000001192092896	None	None	None	None
m54284U_191213_120042/19466467/ccs	PacBio_Hippocampus_Rep2	mm10_ERCC_SIRV	chr1	92473746	92439722	-	10	1194	1628	4032	ENSMUSG00000026260.12	ENSMUST00000027478.6	Ndufa10	Ndufa10-201	Known	Known	None	0.75	None	None	None	None
m54284U_191213_120042/95881927/ccs	PacBio_Hippocampus_Rep2	mm10_ERCC_SIRV	chr19	53038604	52991327	-	20	2342	51078	302579	ENSMUSG00000025027.18	ENCODEMT000302579	Xpnpep1	ENCODEMT000302579	Known	ISM	Prefix	0.0	None	None	None	None
m54284U_191212_053548/163054393/ccs	PacBio_Hippocampus_Rep1	mm10_ERCC_SIRV	chr5	73491063	73560786	+	11	4082	14302	37326	ENSMUSG00000051674.15	ENSMUST00000063882.11	Dcun1d4	Dcun1d4-201	Known	Known	None	0.20000000298023224	None	None	None	None
m54284U_191213_120042/32048072/ccs	PacBio_Hippocampus_Rep2	mm10_ERCC_SIRV	chrX	160138404	160122216	-	11	2832	53704	139161	ENSMUSG00000031299.10	ENSMUST00000033662.8	Pdha1	Pdha1-201	Known	Known	None	0.20000000298023224	None	None	None	None
m54284U_191212_053548/178981071/ccs	PacBio_Hippocampus_Rep1	mm10_ERCC_SIRV	chr11	59228216	59211414	-	5	1746	33104	86787	ENSMUSG00000048076.14	ENSMUST00000061242.7	Arf1	Arf1-201	Known	Known	None	0.10000000149011612	None	None	None	None
m54284U_191213_120042/24969304/ccs	PacBio_Hippocampus_Rep2	mm10_ERCC_SIRV	chr1	92473807	92439722	-	10	1255	1628	4032	ENSMUSG00000026260.12	ENSMUST00000027478.6	Ndufa10	Ndufa10-201	Known	Known	None	0.75	None	None	None	None
m54284U_191213_120042/33425179/ccs	PacBio_Hippocampus_Rep2	mm10_ERCC_SIRV	chrX	160138362	160122216	-	11	2790	53704	139161	ENSMUSG00000031299.10	ENSMUST00000033662.8	Pdha1	Pdha1-201	Known	Known	None	0.20000000298023224	None	None	None	None
m54284U_191109_043049/24970949/ccs	PacBio_Cortex_Rep2	mm10_ERCC_SIRV	chr3	107631698	107612551	-	21	3200	9260	24213	ENSMUSG00000014601.13	ENSMUST00000064759.6	Strip1	Strip1-201	Known	Known	None	0.550000011920929	None	None	None	None
m54284U_191212_053548/170722788/ccs	PacBio_Hippocampus_Rep1	mm10_ERCC_SIRV	chr9	47799378	47851029	+	5	1316	27701	303101	ENSMUSG00000032076.19	ENCODEMT000303101	Cadm1	ENCODEMT000303101	Known	ISM	Suffix	0.8999999761581421	None	None	None	None
m54284U_191212_053548/64029757/ccs	PacBio_Hippocampus_Rep1	mm10_ERCC_SIRV	chr17	45433890	45441562	+	3	2912	47604	124301	ENSMUSG00000097119.2	ENSMUST00000233940.1	B230354K17Rik	B230354K17Rik-204	Known	Known	None	0.949999988079071	None	None	None	None
m54284U_191212_053548/179635009/ccs	PacBio_Hippocampus_Rep1	mm10_ERCC_SIRV	chr5	73491063	73560788	+	11	4084	14302	37326	ENSMUSG00000051674.15	ENSMUST00000063882.11	Dcun1d4	Dcun1d4-201	Known	Known	None	0.15000000596046448	None	None	None	None
m54284U_191109_043049/107219160/ccs	PacBio_Cortex_Rep2	mm10_ERCC_SIRV	chr6	89661530	89675448	+	10	1712	18094	303100	ENSMUSG00000000811.13	ENCODEMT000303100	Txnrd3	ENCODEMT000303100	Known	ISM	Suffix	0.699999988079071	None	None	None	None
m54284U_191107_221739/136839759/ccs	PacBio_Cortex_Rep1	mm10_ERCC_SIRV	chr15	82127948	82142189	+	7	2006	43867	113040	ENSMUSG00000068114.7	ENSMUST00000089174.5	Ccdc134	Ccdc134-201	Known	Known	None	0.3499999940395355	None	None	None	None
m54284U_191107_221739/103155664/ccs	PacBio_Cortex_Rep1	mm10_ERCC_SIRV	chr7	45717938	45710272	-	7	2679	21398	55943	ENSMUSG00000057342.15	ENSMUST00000107737.10	Sphk2	Sphk2-202	Known	Known	None	0.15000000596046448	None	None	None	None
m54284U_191213_120042/96207156/ccs	PacBio_Hippocampus_Rep2	mm10_ERCC_SIRV	chr19	53038572	52991183	-	21	2436	51078	133982	ENSMUSG00000025027.18	ENSMUST00000183108.7	Xpnpep1	Xpnpep1-209	Known	Known	None	0.0	None	None	None	None
m54284U_191213_120042/33489604/ccs	PacBio_Hippocampus_Rep2	mm10_ERCC_SIRV	chrX	160138422	160122216	-	11	2850	53704	139161	ENSMUSG00000031299.10	ENSMUST00000033662.8	Pdha1	Pdha1-201	Known	Known	None	0.20000000298023224	None	None	None	None
m54284U_191213_120042/27199469/ccs	PacBio_Hippocampus_Rep2	mm10_ERCC_SIRV	chr1	92473751	92439722	-	10	1199	1628	4032	ENSMUSG00000026260.12	ENSMUST00000027478.6	Ndufa10	Ndufa10-201	Known	Known	None	0.75	None	None	None	None
m54284U_191107_221739/58132888/ccs	PacBio_Cortex_Rep1	mm10_ERCC_SIRV	chr17	45433891	45471725	+	6	1750	47604	303102	ENSMUSG00000097119.2	ENCODEMT000303102	B230354K17Rik	ENCODEMT000303102	Known	NNC	None	0.6499999761581421	None	None	None	None
m54284U_191212_053548/179308261/ccs	PacBio_Hippocampus_Rep1	mm10_ERCC_SIRV	chr11	59228172	59211414	-	5	1999	33104	86786	ENSMUSG00000048076.14	ENSMUST00000163300.7	Arf1	Arf1-202	Known	Known	None	0.10000000149011612	None	None	None	None
m54284U_191212_053548/104991452/ccs	PacBio_Hippocampus_Rep1	mm10_ERCC_SIRV	chr13	99516492	99434165	-	5	2107	39781	301666	ENSMUSG00000052727.6	ENCODEMT000301666	Map1b	ENCODEMT000301666	Known	ISM	Prefix	0.75	None	None	None	None
m54284U_191109_043049/27329610/ccs	PacBio_Cortex_Rep2	mm10_ERCC_SIRV	chr3	107631699	107612551	-	21	3201	9260	24213	ENSMUSG00000014601.13	ENSMUST00000064759.6	Strip1	Strip1-201	Known	Known	None	0.550000011920929	None	None	None	None
m54284U_191213_120042/33686785/ccs	PacBio_Hippocampus_Rep2	mm10_ERCC_SIRV	chrX	160138362	160122216	-	11	2790	53704	139161	ENSMUSG00000031299.10	ENSMUST00000033662.8	Pdha1	Pdha1-201	Known	Known	None	0.20000000298023224	None	None	None	None
m54284U_191213_120042/13436562/ccs	PacBio_Hippocampus_Rep2	mm10_ERCC_SIRV	chr5	73491063	73560788	+	11	4084	14302	37326	ENSMUSG00000051674.15	ENSMUST00000063882.11	Dcun1d4	Dcun1d4-201	Known	Known	None	0.15000000596046448	None	None	None	None
m54284U_191213_120042/27659023/ccs	PacBio_Hippocampus_Rep2	mm10_ERCC_SIRV	chr1	92473766	92439722	-	10	1214	1628	4032	ENSMUSG00000026260.12	ENSMUST00000027478.6	Ndufa10	Ndufa10-201	Known	Known	None	0.75	None	None	None	None
m54284U_191109_043049/113181131/ccs	PacBio_Cortex_Rep2	mm10_ERCC_SIRV	chr15	82127948	82142177	+	7	1994	43867	113040	ENSMUSG00000068114.7	ENSMUST00000089174.5	Ccdc134	Ccdc134-201	Known	Known	None	0.25	None	None	None	None
m54284U_191213_120042/97452747/ccs	PacBio_Hippocampus_Rep2	mm10_ERCC_SIRV	chr19	53038570	52991183	-	21	2434	51078	133982	ENSMUSG00000025027.18	ENSMUST00000183108.7	Xpnpep1	Xpnpep1-209	Known	Known	None	0.0	None	None	None	None
m54284U_191107_221739/125764366/ccs	PacBio_Cortex_Rep1	mm10_ERCC_SIRV	chr6	89664477	89675440	+	7	5017	18094	303103	ENSMUSG00000000811.13	ENCODEMT000303103	Txnrd3	ENCODEMT000303103	Known	NIC	None	0.30000001192092896	None	None	None	None
m54284U_191213_120042/34014074/ccs	PacBio_Hippocampus_Rep2	mm10_ERCC_SIRV	chrX	160138363	160122216	-	11	2791	53704	139161	ENSMUSG00000031299.10	ENSMUST00000033662.8	Pdha1	Pdha1-201	Known	Known	None	0.20000000298023224	None	None	None	None
m54284U_191213_120042/28443445/ccs	PacBio_Hippocampus_Rep2	mm10_ERCC_SIRV	chr1	92473799	92439722	-	10	1247	1628	4032	ENSMUSG00000026260.12	ENSMUST00000027478.6	Ndufa10	Ndufa10-201	Known	Known	None	0.75	None	None	None	None
m54284U_191212_053548/179372572/ccs	PacBio_Hippocampus_Rep1	mm10_ERCC_SIRV	chr11	59228213	59211414	-	5	1743	33104	86787	ENSMUSG00000048076.14	ENSMUST00000061242.7	Arf1	Arf1-201	Known	Known	None	0.10000000149011612	None	None	None	None
m54284U_191109_043049/28180655/ccs	PacBio_Cortex_Rep2	mm10_ERCC_SIRV	chr3	107631699	107612551	-	21	3201	9260	24213	ENSMUSG00000014601.13	ENSMUST00000064759.6	Strip1	Strip1-201	Known	Known	None	0.550000011920929	None	None	None	None
m54284U_191213_120042/34145216/ccs	PacBio_Hippocampus_Rep2	mm10_ERCC_SIRV	chrX	160138362	160122216	-	11	2790	53704	139161	ENSMUSG00000031299.10	ENSMUST00000033662.8	Pdha1	Pdha1-201	Known	Known	None	0.20000000298023224	None	None	None	None
m54284U_191213_120042/14352823/ccs	PacBio_Hippocampus_Rep2	mm10_ERCC_SIRV	chr5	73491063	73560788	+	11	4084	14302	37326	ENSMUSG00000051674.15	ENSMUST00000063882.11	Dcun1d4	Dcun1d4-201	Known	Known	None	0.15000000596046448	None	None	None	None
m54284U_191213_120042/97714789/ccs	PacBio_Hippocampus_Rep2	mm10_ERCC_SIRV	chr19	53038662	52991183	-	21	2526	51078	133982	ENSMUSG00000025027.18	ENSMUST00000183108.7	Xpnpep1	Xpnpep1-209	Known	Known	None	0.0	None	None	None	None
m54284U_191109_043049/4851708/ccs	PacBio_Cortex_Rep2	mm10_ERCC_SIRV	chr15	82127949	82142180	+	7	1996	43867	113040	ENSMUSG00000068114.7	ENSMUST00000089174.5	Ccdc134	Ccdc134-201	Known	Known	None	0.25	None	None	None	None
m54284U_191109_043049/88933259/ccs	PacBio_Cortex_Rep2	mm10_ERCC_SIRV	chr9	47799384	47851029	+	5	1313	27701	303101	ENSMUSG00000032076.19	ENCODEMT000303101	Cadm1	ENCODEMT000303101	Known	ISM	Suffix	0.8999999761581421	None	None	None	None
m54284U_191213_120042/30802424/ccs	PacBio_Hippocampus_Rep2	mm10_ERCC_SIRV	chr1	92473746	92439722	-	10	1194	1628	4032	ENSMUSG00000026260.12	ENSMUST00000027478.6	Ndufa10	Ndufa10-201	Known	Known	None	0.75	None	None	None	None
m54284U_191109_043049/93061853/ccs	PacBio_Cortex_Rep2	mm10_ERCC_SIRV	chr7	45715228	45710272	-	6	3002	21398	55945	ENSMUSG00000057342.15	ENSMUST00000072836.6	Sphk2	Sphk2-201	Known	Known	None	0.15000000596046448	None	None	None	None
m54284U_191213_120042/34342296/ccs	PacBio_Hippocampus_Rep2	mm10_ERCC_SIRV	chrX	160138417	160122216	-	11	2845	53704	139161	ENSMUSG00000031299.10	ENSMUST00000033662.8	Pdha1	Pdha1-201	Known	Known	None	0.20000000298023224	None	None	None	None
m54284U_191107_221739/32441645/ccs	PacBio_Cortex_Rep1	mm10_ERCC_SIRV	chr6	89669320	89675436	+	6	1266	18094	303104	ENSMUSG00000000811.13	ENCODEMT000303104	Txnrd3	ENCODEMT000303104	Known	ISM	Suffix	0.25	None	None	None	None
m54284U_191109_043049/31197978/ccs	PacBio_Cortex_Rep2	mm10_ERCC_SIRV	chr3	107625716	107612551	-	16	2551	9260	301488	ENSMUSG00000014601.13	ENCODEMT000301488	Strip1	ENCODEMT000301488	Known	ISM	Suffix	0.550000011920929	None	None	None	None
m54284U_191212_053548/179437669/ccs	PacBio_Hippocampus_Rep1	mm10_ERCC_SIRV	chr11	59228198	59211414	-	5	1728	33104	86787	ENSMUSG00000048076.14	ENSMUST00000061242.7	Arf1	Arf1-201	Known	Known	None	0.10000000149011612	None	None	None	None
m54284U_191212_053548/105449830/ccs	PacBio_Hippocampus_Rep1	mm10_ERCC_SIRV	chr13	99516513	99434165	-	5	2128	39781	301666	ENSMUSG00000052727.6	ENCODEMT000301666	Map1b	ENCODEMT000301666	Known	ISM	Prefix	0.75	None	None	None	None
m54284U_191213_120042/30802815/ccs	PacBio_Hippocampus_Rep2	mm10_ERCC_SIRV	chr1	92473774	92439722	-	10	1222	1628	4032	ENSMUSG00000026260.12	ENSMUST00000027478.6	Ndufa10	Ndufa10-201	Known	Known	None	0.75	None	None	None	None
m54284U_191213_120042/34343569/ccs	PacBio_Hippocampus_Rep2	mm10_ERCC_SIRV	chrX	160138389	160122216	-	11	2817	53704	139161	ENSMUSG00000031299.10	ENSMUST00000033662.8	Pdha1	Pdha1-201	Known	Known	None	0.20000000298023224	None	None	None	None
m54284U_191213_120042/95422440/ccs	PacBio_Hippocampus_Rep2	mm10_ERCC_SIRV	chr17	45433895	45441565	+	2	5816	47604	124303	ENSMUSG00000097119.2	ENSMUST00000233673.1	B230354K17Rik	B230354K17Rik-203	Known	Known	None	0.8999999761581421	None	None	None	None
m54284U_191213_120042/29491809/ccs	PacBio_Hippocampus_Rep2	mm10_ERCC_SIRV	chr17	45433899	45441563	+	3	2454	47604	303105	ENSMUSG00000097119.2	ENCODEMT000303105	B230354K17Rik	ENCODEMT000303105	Known	NIC	None	0.949999988079071	None	None	None	None
m54284U_191109_043049/22479058/ccs	PacBio_Cortex_Rep2	mm10_ERCC_SIRV	chr15	82127951	82142186	+	7	2000	43867	113040	ENSMUSG00000068114.7	ENSMUST00000089174.5	Ccdc134	Ccdc134-201	Known	Known	None	0.3499999940395355	None	None	None	None
m54284U_191213_120042/100271894/ccs	PacBio_Hippocampus_Rep2	mm10_ERCC_SIRV	chr19	53038565	52991183	-	21	2429	51078	133982	ENSMUSG00000025027.18	ENSMUST00000183108.7	Xpnpep1	Xpnpep1-209	Known	Known	None	0.0	None	None	None	None
m54284U_191213_120042/31719832/ccs	PacBio_Hippocampus_Rep2	mm10_ERCC_SIRV	chr1	92473764	92439722	-	10	1212	1628	4032	ENSMUSG00000026260.12	ENSMUST00000027478.6	Ndufa10	Ndufa10-201	Known	Known	None	0.75	None	None	None	None
m54284U_191213_120042/35326576/ccs	PacBio_Hippocampus_Rep2	mm10_ERCC_SIRV	chrX	160138421	160122216	-	11	2849	53704	139161	ENSMUSG00000031299.10	ENSMUST00000033662.8	Pdha1	Pdha1-201	Known	Known	None	0.20000000298023224	None	None	None	None
m54284U_191213_120042/138741177/ccs	PacBio_Hippocampus_Rep2	mm10_ERCC_SIRV	chr5	73491063	73560788	+	11	4084	14302	37326	ENSMUSG00000051674.15	ENSMUST00000063882.11	Dcun1d4	Dcun1d4-201	Known	Known	None	0.15000000596046448	None	None	None	None
m54284U_191109_043049/32442558/ccs	PacBio_Cortex_Rep2	mm10_ERCC_SIRV	chr3	107631692	107612551	-	21	3146	9260	301522	ENSMUSG00000014601.13	ENCODEMT000301522	Strip1	ENCODEMT000301522	Known	NNC	None	0.550000011920929	None	None	None	None
m54284U_191212_053548/179438198/ccs	PacBio_Hippocampus_Rep1	mm10_ERCC_SIRV	chr11	59228215	59211414	-	5	1745	33104	86787	ENSMUSG00000048076.14	ENSMUST00000061242.7	Arf1	Arf1-201	Known	Known	None	0.10000000149011612	None	None	None	None
m54284U_191213_120042/37029421/ccs	PacBio_Hippocampus_Rep2	mm10_ERCC_SIRV	chrX	160138396	160122216	-	11	2824	53704	139161	ENSMUSG00000031299.10	ENSMUST00000033662.8	Pdha1	Pdha1-201	Known	Known	None	0.20000000298023224	None	None	None	None
m54284U_191213_120042/35062233/ccs	PacBio_Hippocampus_Rep2	mm10_ERCC_SIRV	chr1	92473808	92439722	-	10	1256	1628	4032	ENSMUSG00000026260.12	ENSMUST00000027478.6	Ndufa10	Ndufa10-201	Known	Known	None	0.75	None	None	None	None
m54284U_191107_221739/66062917/ccs	PacBio_Cortex_Rep1	mm10_ERCC_SIRV	chr6	90122729	90130335	+	3	2102	18113	47457	ENSMUSG00000062818.7	ENSMUST00000226542.1	Vmn1r51	Vmn1r51-203	Known	Known	None	0.15000000596046448	None	None	None	None
m54284U_191212_053548/105579248/ccs	PacBio_Hippocampus_Rep1	mm10_ERCC_SIRV	chr13	99516489	99434165	-	5	2104	39781	301666	ENSMUSG00000052727.6	ENCODEMT000301666	Map1b	ENCODEMT000301666	Known	ISM	Prefix	0.75	None	None	None	None
m54284U_191212_053548/62521406/ccs	PacBio_Hippocampus_Rep1	mm10_ERCC_SIRV	chr9	47799383	47850466	+	6	832	27701	303106	ENSMUSG00000032076.19	ENCODEMT000303106	Cadm1	ENCODEMT000303106	Known	ISM	Suffix	0.15000000596046448	None	None	None	None
m54284U_191213_120042/31000134/ccs	PacBio_Hippocampus_Rep2	mm10_ERCC_SIRV	chr6	90232813	90130383	-	4	1503	18114	303107	ENSMUSG00000092247.2	ENCODEMT000303107	Gm20426	ENCODEMT000303107	Known	NNC	None	0.75	None	None	None	None
m54284U_191212_053548/26937432/ccs	PacBio_Hippocampus_Rep1	mm10_ERCC_SIRV	chr7	45717940	45710272	-	7	2681	21398	55943	ENSMUSG00000057342.15	ENSMUST00000107737.10	Sphk2	Sphk2-202	Known	Known	None	0.15000000596046448	None	None	None	None
m54284U_191213_120042/101320423/ccs	PacBio_Hippocampus_Rep2	mm10_ERCC_SIRV	chr19	53038567	52991183	-	21	2431	51078	133982	ENSMUSG00000025027.18	ENSMUST00000183108.7	Xpnpep1	Xpnpep1-209	Known	Known	None	0.0	None	None	None	None
m54284U_191109_043049/178390001/ccs	PacBio_Cortex_Rep2	mm10_ERCC_SIRV	chr15	82127951	82142200	+	7	2014	43867	113040	ENSMUSG00000068114.7	ENSMUST00000089174.5	Ccdc134	Ccdc134-201	Known	Known	None	0.20000000298023224	None	None	None	None
m54284U_191213_120042/37618004/ccs	PacBio_Hippocampus_Rep2	mm10_ERCC_SIRV	chrX	160138372	160122217	-	11	2819	53704	302801	ENSMUSG00000031299.10	ENCODEMT000302801	Pdha1	ENCODEMT000302801	Known	NNC	None	0.20000000298023224	None	None	None	None
m54284U_191109_043049/35586276/ccs	PacBio_Cortex_Rep2	mm10_ERCC_SIRV	chr3	107631691	107612551	-	21	3193	9260	24213	ENSMUSG00000014601.13	ENSMUST00000064759.6	Strip1	Strip1-201	Known	Known	None	0.550000011920929	None	None	None	None
m54284U_191213_120042/35521554/ccs	PacBio_Hippocampus_Rep2	mm10_ERCC_SIRV	chr1	92473740	92439722	-	10	1188	1628	4032	ENSMUSG00000026260.12	ENSMUST00000027478.6	Ndufa10	Ndufa10-201	Known	Known	None	0.75	None	None	None	None
m54284U_191213_120042/165808269/ccs	PacBio_Hippocampus_Rep2	mm10_ERCC_SIRV	chr5	73491067	73560788	+	11	4080	14302	37326	ENSMUSG00000051674.15	ENSMUST00000063882.11	Dcun1d4	Dcun1d4-201	Known	Known	None	0.15000000596046448	None	None	None	None
m54284U_191212_053548/179439376/ccs	PacBio_Hippocampus_Rep1	mm10_ERCC_SIRV	chr11	59228226	59211414	-	5	1756	33104	86787	ENSMUSG00000048076.14	ENSMUST00000061242.7	Arf1	Arf1-201	Known	Known	None	0.10000000149011612	None	None	None	None
m54284U_191213_120042/133629186/ccs	PacBio_Hippocampus_Rep2	mm10_ERCC_SIRV	chr6	90232813	90130418	-	5	1801	18114	303108	ENSMUSG00000092247.2	ENCODEMT000303108	Gm20426	ENCODEMT000303108	Known	NNC	None	0.15000000596046448	None	None	None	None
m54284U_191213_120042/40109233/ccs	PacBio_Hippocampus_Rep2	mm10_ERCC_SIRV	chrX	160138427	160122216	-	11	2855	53704	139161	ENSMUSG00000031299.10	ENSMUST00000033662.8	Pdha1	Pdha1-201	Known	Known	None	0.20000000298023224	None	None	None	None
m54284U_191213_120042/104005836/ccs	PacBio_Hippocampus_Rep2	mm10_ERCC_SIRV	chr19	53038589	52991183	-	21	2453	51078	133982	ENSMUSG00000025027.18	ENSMUST00000183108.7	Xpnpep1	Xpnpep1-209	Known	Known	None	0.0	None	None	None	None
m54284U_191212_053548/105513362/ccs	PacBio_Hippocampus_Rep1	mm10_ERCC_SIRV	chr17	45433903	45442006	+	3	4308	47604	124302	ENSMUSG00000097119.2	ENSMUST00000181149.1	B230354K17Rik	B230354K17Rik-201	Known	Known	None	0.8999999761581421	None	None	None	None
m54284U_191213_120042/37095687/ccs	PacBio_Hippocampus_Rep2	mm10_ERCC_SIRV	chr1	92473777	92439722	-	10	1225	1628	4032	ENSMUSG00000026260.12	ENSMUST00000027478.6	Ndufa10	Ndufa10-201	Known	Known	None	0.75	None	None	None	None
m54284U_191213_120042/40241860/ccs	PacBio_Hippocampus_Rep2	mm10_ERCC_SIRV	chrX	160138362	160122216	-	11	2790	53704	139161	ENSMUSG00000031299.10	ENSMUST00000033662.8	Pdha1	Pdha1-201	Known	Known	None	0.20000000298023224	None	None	None	None
m54284U_191212_053548/106365548/ccs	PacBio_Hippocampus_Rep1	mm10_ERCC_SIRV	chr13	99516487	99434165	-	5	2102	39781	301666	ENSMUSG00000052727.6	ENCODEMT000301666	Map1b	ENCODEMT000301666	Known	ISM	Prefix	0.75	None	None	None	None
m54284U_191107_221739/87951323/ccs	PacBio_Cortex_Rep1	mm10_ERCC_SIRV	chr15	82127953	82142187	+	6	1914	43867	113045	ENSMUSG00000068114.7	ENSMUST00000229411.1	Ccdc134	Ccdc134-203	Known	Known	None	0.3499999940395355	None	None	None	None
m54284U_191109_043049/35718130/ccs	PacBio_Cortex_Rep2	mm10_ERCC_SIRV	chr3	107631690	107612551	-	21	3192	9260	24213	ENSMUSG00000014601.13	ENSMUST00000064759.6	Strip1	Strip1-201	Known	Known	None	0.550000011920929	None	None	None	None
m54284U_191213_120042/50135204/ccs	PacBio_Hippocampus_Rep2	mm10_ERCC_SIRV	chr1	92473784	92439722	-	10	1232	1628	4032	ENSMUSG00000026260.12	ENSMUST00000027478.6	Ndufa10	Ndufa10-201	Known	Known	None	0.75	None	None	None	None
m54284U_191213_120042/168560823/ccs	PacBio_Hippocampus_Rep2	mm10_ERCC_SIRV	chr5	73491067	73560793	+	11	4085	14302	37326	ENSMUSG00000051674.15	ENSMUST00000063882.11	Dcun1d4	Dcun1d4-201	Known	Known	None	0.10000000149011612	None	None	None	None
m54284U_191213_120042/64291501/ccs	PacBio_Hippocampus_Rep2	mm10_ERCC_SIRV	chr6	90181929	90185409	+	1	3481	69230	303109	ENCODEMG000069230	ENCODEMT000303109	ENCODEMG000069230	ENCODEMT000303109	Antisense	Antisense	None	1.0	None	None	None	None
m54284U_191212_053548/179962849/ccs	PacBio_Hippocampus_Rep1	mm10_ERCC_SIRV	chr11	59228215	59211414	-	5	1745	33104	86787	ENSMUSG00000048076.14	ENSMUST00000061242.7	Arf1	Arf1-201	Known	Known	None	0.10000000149011612	None	None	None	None
m54284U_191213_120042/41878761/ccs	PacBio_Hippocampus_Rep2	mm10_ERCC_SIRV	chrX	160138380	160122216	-	11	2808	53704	139161	ENSMUSG00000031299.10	ENSMUST00000033662.8	Pdha1	Pdha1-201	Known	Known	None	0.20000000298023224	None	None	None	None
m54284U_191213_120042/105316849/ccs	PacBio_Hippocampus_Rep2	mm10_ERCC_SIRV	chr19	53038625	52991327	-	20	2363	51078	302579	ENSMUSG00000025027.18	ENCODEMT000302579	Xpnpep1	ENCODEMT000302579	Known	ISM	Prefix	0.0	None	None	None	None
m54284U_191213_120042/92474096/ccs	PacBio_Hippocampus_Rep2	mm10_ERCC_SIRV	chr9	47799386	47851029	+	7	1425	27701	303099	ENSMUSG00000032076.19	ENCODEMT000303099	Cadm1	ENCODEMT000303099	Known	ISM	Suffix	0.8999999761581421	None	None	None	None
m54284U_191213_120042/3277023/ccs	PacBio_Hippocampus_Rep2	mm10_ERCC_SIRV	chr7	45717734	45710272	-	7	2475	21398	55943	ENSMUSG00000057342.15	ENSMUST00000107737.10	Sphk2	Sphk2-202	Known	Known	None	0.15000000596046448	None	None	None	None
m54284U_191213_120042/42075384/ccs	PacBio_Hippocampus_Rep2	mm10_ERCC_SIRV	chrX	160138423	160122216	-	11	2851	53704	139161	ENSMUSG00000031299.10	ENSMUST00000033662.8	Pdha1	Pdha1-201	Known	Known	None	0.20000000298023224	None	None	None	None
m54284U_191213_120042/61147176/ccs	PacBio_Hippocampus_Rep2	mm10_ERCC_SIRV	chr1	92473777	92439722	-	10	1225	1628	4032	ENSMUSG00000026260.12	ENSMUST00000027478.6	Ndufa10	Ndufa10-201	Known	Known	None	0.75	None	None	None	None
m54284U_191107_221739/93455252/ccs	PacBio_Cortex_Rep1	mm10_ERCC_SIRV	chr15	82127953	82142189	+	7	2001	43867	113040	ENSMUSG00000068114.7	ENSMUST00000089174.5	Ccdc134	Ccdc134-201	Known	Known	None	0.3499999940395355	None	None	None	None
m54284U_191109_043049/36504272/ccs	PacBio_Cortex_Rep2	mm10_ERCC_SIRV	chr3	107631690	107612551	-	21	3192	9260	24213	ENSMUSG00000014601.13	ENSMUST00000064759.6	Strip1	Strip1-201	Known	Known	None	0.550000011920929	None	None	None	None
m54284U_191212_053548/106497454/ccs	PacBio_Hippocampus_Rep1	mm10_ERCC_SIRV	chr13	99516491	99434165	-	5	2106	39781	301666	ENSMUSG00000052727.6	ENCODEMT000301666	Map1b	ENCODEMT000301666	Known	ISM	Prefix	0.75	None	None	None	None
m54284U_191107_221739/124781623/ccs	PacBio_Cortex_Rep1	mm10_ERCC_SIRV	chr6	90366558	90364203	-	1	2356	69231	303110	ENCODEMG000069231	ENCODEMT000303110	ENCODEMG000069231	ENCODEMT000303110	Antisense	Antisense	None	1.0	None	None	None	None
m54284U_191212_053548/180357273/ccs	PacBio_Hippocampus_Rep1	mm10_ERCC_SIRV	chr11	59228223	59211414	-	5	1753	33104	86787	ENSMUSG00000048076.14	ENSMUST00000061242.7	Arf1	Arf1-201	Known	Known	None	0.10000000149011612	None	None	None	None
m54284U_191213_120042/42730363/ccs	PacBio_Hippocampus_Rep2	mm10_ERCC_SIRV	chrX	160138398	160122216	-	11	2826	53704	139161	ENSMUSG00000031299.10	ENSMUST00000033662.8	Pdha1	Pdha1-201	Known	Known	None	0.20000000298023224	None	None	None	None
m54284U_191109_043049/56951667/ccs	PacBio_Cortex_Rep2	mm10_ERCC_SIRV	chr17	45433911	45441564	+	3	3858	47604	124302	ENSMUSG00000097119.2	ENSMUST00000181149.1	B230354K17Rik	B230354K17Rik-201	Known	Known	None	0.8999999761581421	None	None	None	None
m54284U_191213_120042/72485125/ccs	PacBio_Hippocampus_Rep2	mm10_ERCC_SIRV	chr1	92473765	92439722	-	10	1213	1628	4032	ENSMUSG00000026260.12	ENSMUST00000027478.6	Ndufa10	Ndufa10-201	Known	Known	None	0.75	None	None	None	None
m54284U_191109_043049/120062140/ccs	PacBio_Cortex_Rep2	mm10_ERCC_SIRV	chr5	73491068	73560787	+	11	4078	14302	37326	ENSMUSG00000051674.15	ENSMUST00000063882.11	Dcun1d4	Dcun1d4-201	Known	Known	None	0.15000000596046448	None	None	None	None
m54284U_191213_120042/43517911/ccs	PacBio_Hippocampus_Rep2	mm10_ERCC_SIRV	chrX	160138394	160122216	-	11	2822	53704	139161	ENSMUSG00000031299.10	ENSMUST00000033662.8	Pdha1	Pdha1-201	Known	Known	None	0.20000000298023224	None	None	None	None
m54284U_191109_043049/19072227/ccs	PacBio_Cortex_Rep2	mm10_ERCC_SIRV	chr15	82127953	82142200	+	7	2012	43867	113040	ENSMUSG00000068114.7	ENSMUST00000089174.5	Ccdc134	Ccdc134-201	Known	Known	None	0.20000000298023224	None	None	None	None
m54284U_191213_120042/72681969/ccs	PacBio_Hippocampus_Rep2	mm10_ERCC_SIRV	chr1	92473764	92439722	-	10	1212	1628	4032	ENSMUSG00000026260.12	ENSMUST00000027478.6	Ndufa10	Ndufa10-201	Known	Known	None	0.75	None	None	None	None
m54284U_191213_120042/106497400/ccs	PacBio_Hippocampus_Rep2	mm10_ERCC_SIRV	chr19	53006484	52991183	-	12	1503	51078	302574	ENSMUSG00000025027.18	ENCODEMT000302574	Xpnpep1	ENCODEMT000302574	Known	ISM	Suffix	0.0	None	None	None	None
m54284U_191109_043049/24707954/ccs	PacBio_Cortex_Rep2	mm10_ERCC_SIRV	chr15	82127953	82142180	+	8	2108	43867	303111	ENSMUSG00000068114.7	ENCODEMT000303111	Ccdc134	ENCODEMT000303111	Known	NNC	None	0.25	None	None	None	None
m54284U_191109_043049/37161377/ccs	PacBio_Cortex_Rep2	mm10_ERCC_SIRV	chr3	107631698	107612551	-	21	3200	9260	24213	ENSMUSG00000014601.13	ENSMUST00000064759.6	Strip1	Strip1-201	Known	Known	None	0.550000011920929	None	None	None	None
m54284U_191213_120042/43909622/ccs	PacBio_Hippocampus_Rep2	mm10_ERCC_SIRV	chrX	160138362	160122216	-	11	2790	53704	139161	ENSMUSG00000031299.10	ENSMUST00000033662.8	Pdha1	Pdha1-201	Known	Known	None	0.20000000298023224	None	None	None	None
m54284U_191109_043049/130547894/ccs	PacBio_Cortex_Rep2	mm10_ERCC_SIRV	chr5	73491068	73560789	+	11	4080	14302	37326	ENSMUSG00000051674.15	ENSMUST00000063882.11	Dcun1d4	Dcun1d4-201	Known	Known	None	0.10000000149011612	None	None	None	None
m54284U_191213_120042/195/ccs	PacBio_Hippocampus_Rep2	mm10_ERCC_SIRV	chr11	59228235	59211414	-	5	1765	33104	86787	ENSMUSG00000048076.14	ENSMUST00000061242.7	Arf1	Arf1-201	Known	Known	None	0.10000000149011612	None	None	None	None
m54284U_191107_221739/71436939/ccs	PacBio_Cortex_Rep1	mm10_ERCC_SIRV	chr9	47799398	47851029	+	5	1299	27701	303101	ENSMUSG00000032076.19	ENCODEMT000303101	Cadm1	ENCODEMT000303101	Known	ISM	Suffix	0.8999999761581421	None	None	None	None
m54284U_191212_053548/106564122/ccs	PacBio_Hippocampus_Rep1	mm10_ERCC_SIRV	chr13	99516491	99434165	-	5	2106	39781	301666	ENSMUSG00000052727.6	ENCODEMT000301666	Map1b	ENCODEMT000301666	Known	ISM	Prefix	0.75	None	None	None	None
m54284U_191212_053548/128583671/ccs	PacBio_Hippocampus_Rep1	mm10_ERCC_SIRV	chr6	90369501	90383279	+	6	3050	18126	47485	ENSMUSG00000034430.16	ENSMUST00000113539.7	Zxdc	Zxdc-203	Known	Known	None	0.25	None	None	None	None
m54284U_191107_221739/114754141/ccs	PacBio_Cortex_Rep1	mm10_ERCC_SIRV	chr7	45717949	45710276	-	7	2686	21398	55943	ENSMUSG00000057342.15	ENSMUST00000107737.10	Sphk2	Sphk2-202	Known	Known	None	0.20000000298023224	None	None	None	None
m54284U_191213_120042/76088697/ccs	PacBio_Hippocampus_Rep2	mm10_ERCC_SIRV	chr1	92473746	92439722	-	10	1194	1628	4032	ENSMUSG00000026260.12	ENSMUST00000027478.6	Ndufa10	Ndufa10-201	Known	Known	None	0.75	None	None	None	None
m54284U_191213_120042/43911610/ccs	PacBio_Hippocampus_Rep2	mm10_ERCC_SIRV	chrX	160138355	160122216	-	11	2783	53704	139161	ENSMUSG00000031299.10	ENSMUST00000033662.8	Pdha1	Pdha1-201	Known	Known	None	0.20000000298023224	None	None	None	None
m54284U_191213_120042/110954824/ccs	PacBio_Hippocampus_Rep2	mm10_ERCC_SIRV	chr19	53038607	52991327	-	20	2345	51078	302579	ENSMUSG00000025027.18	ENCODEMT000302579	Xpnpep1	ENCODEMT000302579	Known	ISM	Prefix	0.0	None	None	None	None
m54284U_191213_120042/43975482/ccs	PacBio_Hippocampus_Rep2	mm10_ERCC_SIRV	chrX	160138405	160122216	-	11	2833	53704	139161	ENSMUSG00000031299.10	ENSMUST00000033662.8	Pdha1	Pdha1-201	Known	Known	None	0.20000000298023224	None	None	None	None
m54284U_191109_043049/39323151/ccs	PacBio_Cortex_Rep2	mm10_ERCC_SIRV	chr3	107631688	107612551	-	21	3190	9260	24213	ENSMUSG00000014601.13	ENSMUST00000064759.6	Strip1	Strip1-201	Known	Known	None	0.550000011920929	None	None	None	None
m54284U_191212_053548/108397433/ccs	PacBio_Hippocampus_Rep1	mm10_ERCC_SIRV	chr5	73491068	73560787	+	11	4078	14302	37326	ENSMUSG00000051674.15	ENSMUST00000063882.11	Dcun1d4	Dcun1d4-201	Known	Known	None	0.15000000596046448	None	None	None	None
m54284U_191213_120042/76350775/ccs	PacBio_Hippocampus_Rep2	mm10_ERCC_SIRV	chr1	92473748	92439722	-	10	1196	1628	4032	ENSMUSG00000026260.12	ENSMUST00000027478.6	Ndufa10	Ndufa10-201	Known	Known	None	0.75	None	None	None	None
m54284U_191109_043049/52758021/ccs	PacBio_Cortex_Rep2	mm10_ERCC_SIRV	chr15	82127953	82142200	+	7	2012	43867	113040	ENSMUSG00000068114.7	ENSMUST00000089174.5	Ccdc134	Ccdc134-201	Known	Known	None	0.20000000298023224	None	None	None	None
m54284U_191212_053548/17237523/ccs	PacBio_Hippocampus_Rep1	mm10_ERCC_SIRV	chr6	90369531	90383275	+	6	3016	18126	47485	ENSMUSG00000034430.16	ENSMUST00000113539.7	Zxdc	Zxdc-203	Known	Known	None	0.3499999940395355	None	None	None	None
m54284U_191213_120042/263307/ccs	PacBio_Hippocampus_Rep2	mm10_ERCC_SIRV	chr11	59228175	59211414	-	5	2002	33104	86786	ENSMUSG00000048076.14	ENSMUST00000163300.7	Arf1	Arf1-202	Known	Known	None	0.10000000149011612	None	None	None	None
m54284U_191212_053548/59179662/ccs	PacBio_Hippocampus_Rep1	mm10_ERCC_SIRV	chr6	90369539	90403484	+	9	3973	18126	303112	ENSMUSG00000034430.16	ENCODEMT000303112	Zxdc	ENCODEMT000303112	Known	NIC	None	0.20000000298023224	None	None	None	None
m54284U_191107_221739/26020177/ccs	PacBio_Cortex_Rep1	mm10_ERCC_SIRV	chr17	45433913	45441566	+	3	2893	47604	124301	ENSMUSG00000097119.2	ENSMUST00000233940.1	B230354K17Rik	B230354K17Rik-204	Known	Known	None	0.8500000238418579	None	None	None	None
m54284U_191213_120042/44303744/ccs	PacBio_Hippocampus_Rep2	mm10_ERCC_SIRV	chrX	160138413	160122216	-	11	2841	53704	139161	ENSMUSG00000031299.10	ENSMUST00000033662.8	Pdha1	Pdha1-201	Known	Known	None	0.20000000298023224	None	None	None	None
m54284U_191213_120042/114033265/ccs	PacBio_Hippocampus_Rep2	mm10_ERCC_SIRV	chr19	53038607	52991327	-	20	2345	51078	302579	ENSMUSG00000025027.18	ENCODEMT000302579	Xpnpep1	ENCODEMT000302579	Known	ISM	Prefix	0.0	None	None	None	None
m54284U_191212_053548/107741885/ccs	PacBio_Hippocampus_Rep1	mm10_ERCC_SIRV	chr13	99516441	99434165	-	5	2056	39781	301666	ENSMUSG00000052727.6	ENCODEMT000301666	Map1b	ENCODEMT000301666	Known	ISM	Prefix	0.75	None	None	None	None
m54284U_191213_120042/76940053/ccs	PacBio_Hippocampus_Rep2	mm10_ERCC_SIRV	chr1	92473748	92439722	-	10	1196	1628	4032	ENSMUSG00000026260.12	ENSMUST00000027478.6	Ndufa10	Ndufa10-201	Known	Known	None	0.75	None	None	None	None
m54284U_191212_053548/24381102/ccs	PacBio_Hippocampus_Rep1	mm10_ERCC_SIRV	chr6	90369567	90382775	+	2	1946	18126	303113	ENSMUSG00000034430.16	ENCODEMT000303113	Zxdc	ENCODEMT000303113	Known	NIC	None	0.20000000298023224	None	None	None	None
m54284U_191212_053548/119015458/ccs	PacBio_Hippocampus_Rep1	mm10_ERCC_SIRV	chr5	73491068	73560786	+	11	4077	14302	37326	ENSMUSG00000051674.15	ENSMUST00000063882.11	Dcun1d4	Dcun1d4-201	Known	Known	None	0.20000000298023224	None	None	None	None
m54284U_191213_120042/45156518/ccs	PacBio_Hippocampus_Rep2	mm10_ERCC_SIRV	chrX	160138395	160122216	-	11	2823	53704	139161	ENSMUSG00000031299.10	ENSMUST00000033662.8	Pdha1	Pdha1-201	Known	Known	None	0.20000000298023224	None	None	None	None
m54284U_191107_221739/153354954/ccs	PacBio_Cortex_Rep1	mm10_ERCC_SIRV	chr9	47799425	47851029	+	5	1272	27701	303101	ENSMUSG00000032076.19	ENCODEMT000303101	Cadm1	ENCODEMT000303101	Known	ISM	Suffix	0.8999999761581421	None	None	None	None
m54284U_191109_043049/39913946/ccs	PacBio_Cortex_Rep2	mm10_ERCC_SIRV	chr3	107631685	107612551	-	21	3187	9260	24213	ENSMUSG00000014601.13	ENSMUST00000064759.6	Strip1	Strip1-201	Known	Known	None	0.550000011920929	None	None	None	None
m54284U_191212_053548/167641507/ccs	PacBio_Hippocampus_Rep1	mm10_ERCC_SIRV	chr15	82127953	82142189	+	7	2001	43867	113040	ENSMUSG00000068114.7	ENSMUST00000089174.5	Ccdc134	Ccdc134-201	Known	Known	None	0.3499999940395355	None	None	None	None
m54284U_191213_120042/46924527/ccs	PacBio_Hippocampus_Rep2	mm10_ERCC_SIRV	chrX	160138365	160122216	-	11	2793	53704	139161	ENSMUSG00000031299.10	ENSMUST00000033662.8	Pdha1	Pdha1-201	Known	Known	None	0.20000000298023224	None	None	None	None
m54284U_191213_120042/76941977/ccs	PacBio_Hippocampus_Rep2	mm10_ERCC_SIRV	chr1	92473748	92439722	-	10	1196	1628	4032	ENSMUSG00000026260.12	ENSMUST00000027478.6	Ndufa10	Ndufa10-201	Known	Known	None	0.75	None	None	None	None
m54284U_191109_043049/124257053/ccs	PacBio_Cortex_Rep2	mm10_ERCC_SIRV	chr7	45717969	45710276	-	7	2706	21398	55943	ENSMUSG00000057342.15	ENSMUST00000107737.10	Sphk2	Sphk2-202	Known	Known	None	0.20000000298023224	None	None	None	None
m54284U_191213_120042/459150/ccs	PacBio_Hippocampus_Rep2	mm10_ERCC_SIRV	chr11	59228221	59211414	-	5	1751	33104	86787	ENSMUSG00000048076.14	ENSMUST00000061242.7	Arf1	Arf1-201	Known	Known	None	0.10000000149011612	None	None	None	None
m54284U_191213_120042/109251140/ccs	PacBio_Hippocampus_Rep2	mm10_ERCC_SIRV	chr5	73491068	73560786	+	11	4077	14302	37326	ENSMUSG00000051674.15	ENSMUST00000063882.11	Dcun1d4	Dcun1d4-201	Known	Known	None	0.20000000298023224	None	None	None	None
m54284U_191212_053548/52364111/ccs	PacBio_Hippocampus_Rep1	mm10_ERCC_SIRV	chr6	90369572	90403484	+	10	4042	18126	47486	ENSMUSG00000034430.16	ENSMUST00000075117.9	Zxdc	Zxdc-202	Known	Known	None	0.20000000298023224	None	None	None	None
m54284U_191213_120042/114231884/ccs	PacBio_Hippocampus_Rep2	mm10_ERCC_SIRV	chr19	53038605	52991327	-	20	2343	51078	302579	ENSMUSG00000025027.18	ENCODEMT000302579	Xpnpep1	ENCODEMT000302579	Known	ISM	Prefix	0.0	None	None	None	None
m54284U_191213_120042/47319791/ccs	PacBio_Hippocampus_Rep2	mm10_ERCC_SIRV	chrX	160138355	160122216	-	11	2783	53704	139161	ENSMUSG00000031299.10	ENSMUST00000033662.8	Pdha1	Pdha1-201	Known	Known	None	0.20000000298023224	None	None	None	None
m54284U_191213_120042/80938389/ccs	PacBio_Hippocampus_Rep2	mm10_ERCC_SIRV	chr1	92473766	92439722	-	10	1214	1628	4032	ENSMUSG00000026260.12	ENSMUST00000027478.6	Ndufa10	Ndufa10-201	Known	Known	None	0.75	None	None	None	None
m54284U_191212_053548/107743739/ccs	PacBio_Hippocampus_Rep1	mm10_ERCC_SIRV	chr13	99516492	99434165	-	5	2107	39781	301666	ENSMUSG00000052727.6	ENCODEMT000301666	Map1b	ENCODEMT000301666	Known	ISM	Prefix	0.75	None	None	None	None
m54284U_191213_120042/47448555/ccs	PacBio_Hippocampus_Rep2	mm10_ERCC_SIRV	chrX	160138427	160122216	-	11	2855	53704	139161	ENSMUSG00000031299.10	ENSMUST00000033662.8	Pdha1	Pdha1-201	Known	Known	None	0.20000000298023224	None	None	None	None
m54284U_191109_043049/41683290/ccs	PacBio_Cortex_Rep2	mm10_ERCC_SIRV	chr3	107631674	107612551	-	21	3176	9260	24213	ENSMUSG00000014601.13	ENSMUST00000064759.6	Strip1	Strip1-201	Known	Known	None	0.550000011920929	None	None	None	None
m54284U_191107_221739/14549952/ccs	PacBio_Cortex_Rep1	mm10_ERCC_SIRV	chr5	73491069	73560791	+	11	4081	14302	37326	ENSMUSG00000051674.15	ENSMUST00000063882.11	Dcun1d4	Dcun1d4-201	Known	Known	None	0.10000000149011612	None	None	None	None
m54284U_191213_120042/144116501/ccs	PacBio_Hippocampus_Rep2	mm10_ERCC_SIRV	chr15	82127951	82142200	+	4	1686	43867	303062	ENSMUSG00000068114.7	ENCODEMT000303062	Ccdc134	ENCODEMT000303062	Known	NIC	None	0.20000000298023224	None	None	None	None
m54284U_191107_221739/90636336/ccs	PacBio_Cortex_Rep1	mm10_ERCC_SIRV	chr9	47799439	47851029	+	7	1372	27701	303099	ENSMUSG00000032076.19	ENCODEMT000303099	Cadm1	ENCODEMT000303099	Known	ISM	Suffix	0.8999999761581421	None	None	None	None
m54284U_191213_120042/48562994/ccs	PacBio_Hippocampus_Rep2	mm10_ERCC_SIRV	chrX	160138386	160122216	-	11	2814	53704	139161	ENSMUSG00000031299.10	ENSMUST00000033662.8	Pdha1	Pdha1-201	Known	Known	None	0.20000000298023224	None	None	None	None
m54284U_191213_120042/81724046/ccs	PacBio_Hippocampus_Rep2	mm10_ERCC_SIRV	chr1	92473782	92439722	-	10	1230	1628	4032	ENSMUSG00000026260.12	ENSMUST00000027478.6	Ndufa10	Ndufa10-201	Known	Known	None	0.75	None	None	None	None
m54284U_191213_120042/459631/ccs	PacBio_Hippocampus_Rep2	mm10_ERCC_SIRV	chr11	59228238	59211414	-	5	1768	33104	86787	ENSMUSG00000048076.14	ENSMUST00000061242.7	Arf1	Arf1-201	Known	Known	None	0.10000000149011612	None	None	None	None
m54284U_191212_053548/85919917/ccs	PacBio_Hippocampus_Rep1	mm10_ERCC_SIRV	chr6	90369573	90383106	+	6	2805	18126	47485	ENSMUSG00000034430.16	ENSMUST00000113539.7	Zxdc	Zxdc-203	Known	Known	None	0.25	None	None	None	None
m54284U_191213_120042/116195463/ccs	PacBio_Hippocampus_Rep2	mm10_ERCC_SIRV	chr19	53038572	52991183	-	21	2436	51078	133982	ENSMUSG00000025027.18	ENSMUST00000183108.7	Xpnpep1	Xpnpep1-209	Known	Known	None	0.0	None	None	None	None
m54284U_191109_043049/77005397/ccs	PacBio_Cortex_Rep2	mm10_ERCC_SIRV	chr17	45433919	45441562	+	3	2883	47604	124301	ENSMUSG00000097119.2	ENSMUST00000233940.1	B230354K17Rik	B230354K17Rik-204	Known	Known	None	0.949999988079071	None	None	None	None
m54284U_191213_120042/50594900/ccs	PacBio_Hippocampus_Rep2	mm10_ERCC_SIRV	chrX	160138416	160122216	-	11	2844	53704	139161	ENSMUSG00000031299.10	ENSMUST00000033662.8	Pdha1	Pdha1-201	Known	Known	None	0.20000000298023224	None	None	None	None
m54284U_191109_043049/6817426/ccs	PacBio_Cortex_Rep2	mm10_ERCC_SIRV	chr5	73491069	73560778	+	11	4068	14302	37326	ENSMUSG00000051674.15	ENSMUST00000063882.11	Dcun1d4	Dcun1d4-201	Known	Known	None	0.20000000298023224	None	None	None	None
m54284U_191109_043049/42208047/ccs	PacBio_Cortex_Rep2	mm10_ERCC_SIRV	chr3	107631699	107612551	-	21	3201	9260	24213	ENSMUSG00000014601.13	ENSMUST00000064759.6	Strip1	Strip1-201	Known	Known	None	0.550000011920929	None	None	None	None
m54284U_191213_120042/87294661/ccs	PacBio_Hippocampus_Rep2	mm10_ERCC_SIRV	chr1	92473751	92439722	-	10	1199	1628	4032	ENSMUSG00000026260.12	ENSMUST00000027478.6	Ndufa10	Ndufa10-201	Known	Known	None	0.75	None	None	None	None
m54284U_191213_120042/51906175/ccs	PacBio_Hippocampus_Rep2	mm10_ERCC_SIRV	chrX	160138423	160122216	-	11	2851	53704	139161	ENSMUSG00000031299.10	ENSMUST00000033662.8	Pdha1	Pdha1-201	Known	Known	None	0.20000000298023224	None	None	None	None
m54284U_191213_120042/74451488/ccs	PacBio_Hippocampus_Rep2	mm10_ERCC_SIRV	chr7	45717744	45710277	-	7	2480	21398	55943	ENSMUSG00000057342.15	ENSMUST00000107737.10	Sphk2	Sphk2-202	Known	Known	None	0.20000000298023224	None	None	None	None
m54284U_191109_043049/3343638/ccs	PacBio_Cortex_Rep2	mm10_ERCC_SIRV	chr15	82127960	82142182	+	7	1987	43867	113040	ENSMUSG00000068114.7	ENSMUST00000089174.5	Ccdc134	Ccdc134-201	Known	Known	None	0.3499999940395355	None	None	None	None
m54284U_191212_053548/83951938/ccs	PacBio_Hippocampus_Rep1	mm10_ERCC_SIRV	chr6	90369574	90383260	+	6	2958	18126	47485	ENSMUSG00000034430.16	ENSMUST00000113539.7	Zxdc	Zxdc-203	Known	Known	None	0.4000000059604645	None	None	None	None
m54284U_191212_053548/108069387/ccs	PacBio_Hippocampus_Rep1	mm10_ERCC_SIRV	chr13	99516469	99434165	-	5	2084	39781	301666	ENSMUSG00000052727.6	ENCODEMT000301666	Map1b	ENCODEMT000301666	Known	ISM	Prefix	0.75	None	None	None	None
m54284U_191213_120042/117376041/ccs	PacBio_Hippocampus_Rep2	mm10_ERCC_SIRV	chr19	53038567	52991183	-	21	2431	51078	133982	ENSMUSG00000025027.18	ENSMUST00000183108.7	Xpnpep1	Xpnpep1-209	Known	Known	None	0.0	None	None	None	None
m54284U_191109_043049/33621987/ccs	PacBio_Cortex_Rep2	mm10_ERCC_SIRV	chr5	73491069	73560788	+	11	4078	14302	37326	ENSMUSG00000051674.15	ENSMUST00000063882.11	Dcun1d4	Dcun1d4-201	Known	Known	None	0.15000000596046448	None	None	None	None
m54284U_191213_120042/53806077/ccs	PacBio_Hippocampus_Rep2	mm10_ERCC_SIRV	chrX	160138395	160122216	-	11	2823	53704	139161	ENSMUSG00000031299.10	ENSMUST00000033662.8	Pdha1	Pdha1-201	Known	Known	None	0.20000000298023224	None	None	None	None
m54284U_191213_120042/91816295/ccs	PacBio_Hippocampus_Rep2	mm10_ERCC_SIRV	chr1	92473750	92439722	-	10	1198	1628	4032	ENSMUSG00000026260.12	ENSMUST00000027478.6	Ndufa10	Ndufa10-201	Known	Known	None	0.75	None	None	None	None
m54284U_191213_120042/788125/ccs	PacBio_Hippocampus_Rep2	mm10_ERCC_SIRV	chr11	59228248	59211414	-	5	1778	33104	86787	ENSMUSG00000048076.14	ENSMUST00000061242.7	Arf1	Arf1-201	Known	Known	None	0.10000000149011612	None	None	None	None
m54284U_191212_053548/58196511/ccs	PacBio_Hippocampus_Rep1	mm10_ERCC_SIRV	chr9	47799457	47851029	+	5	1240	27701	303101	ENSMUSG00000032076.19	ENCODEMT000303101	Cadm1	ENCODEMT000303101	Known	ISM	Suffix	0.8999999761581421	None	None	None	None
m54284U_191213_120042/55248099/ccs	PacBio_Hippocampus_Rep2	mm10_ERCC_SIRV	chrX	160138404	160122216	-	11	2832	53704	139161	ENSMUSG00000031299.10	ENSMUST00000033662.8	Pdha1	Pdha1-201	Known	Known	None	0.20000000298023224	None	None	None	None
m54284U_191109_043049/53741058/ccs	PacBio_Cortex_Rep2	mm10_ERCC_SIRV	chr3	107631606	107612551	-	18	5106	9260	301631	ENSMUSG00000014601.13	ENCODEMT000301631	Strip1	ENCODEMT000301631	Known	NIC	None	0.550000011920929	None	None	None	None
m54284U_191213_120042/93914167/ccs	PacBio_Hippocampus_Rep2	mm10_ERCC_SIRV	chr1	92473804	92439722	-	10	1252	1628	4032	ENSMUSG00000026260.12	ENSMUST00000027478.6	Ndufa10	Ndufa10-201	Known	Known	None	0.75	None	None	None	None
m54284U_191212_053548/79626697/ccs	PacBio_Hippocampus_Rep1	mm10_ERCC_SIRV	chr6	90369576	90403487	+	10	4041	18126	47486	ENSMUSG00000034430.16	ENSMUST00000075117.9	Zxdc	Zxdc-202	Known	Known	None	0.15000000596046448	None	None	None	None
m54284U_191109_043049/56036009/ccs	PacBio_Cortex_Rep2	mm10_ERCC_SIRV	chr5	73491069	73560788	+	11	4078	14302	37326	ENSMUSG00000051674.15	ENSMUST00000063882.11	Dcun1d4	Dcun1d4-201	Known	Known	None	0.15000000596046448	None	None	None	None
m54284U_191213_120042/55575176/ccs	PacBio_Hippocampus_Rep2	mm10_ERCC_SIRV	chrX	160138385	160122216	-	11	2813	53704	139161	ENSMUSG00000031299.10	ENSMUST00000033662.8	Pdha1	Pdha1-201	Known	Known	None	0.20000000298023224	None	None	None	None
m54284U_191213_120042/121438223/ccs	PacBio_Hippocampus_Rep2	mm10_ERCC_SIRV	chr19	53038621	52991183	-	21	2485	51078	133982	ENSMUSG00000025027.18	ENSMUST00000183108.7	Xpnpep1	Xpnpep1-209	Known	Known	None	0.0	None	None	None	None
m54284U_191213_120042/56165619/ccs	PacBio_Hippocampus_Rep2	mm10_ERCC_SIRV	chrX	160138394	160122216	-	11	2822	53704	139161	ENSMUSG00000031299.10	ENSMUST00000033662.8	Pdha1	Pdha1-201	Known	Known	None	0.20000000298023224	None	None	None	None
m54284U_191213_120042/95748844/ccs	PacBio_Hippocampus_Rep2	mm10_ERCC_SIRV	chr1	92473751	92439722	-	10	1199	1628	4032	ENSMUSG00000026260.12	ENSMUST00000027478.6	Ndufa10	Ndufa10-201	Known	Known	None	0.75	None	None	None	None
m54284U_191212_053548/83626519/ccs	PacBio_Hippocampus_Rep1	mm10_ERCC_SIRV	chr17	45433933	45441563	+	3	2870	47604	124301	ENSMUSG00000097119.2	ENSMUST00000233940.1	B230354K17Rik	B230354K17Rik-204	Known	Known	None	0.949999988079071	None	None	None	None
m54284U_191213_120042/788402/ccs	PacBio_Hippocampus_Rep2	mm10_ERCC_SIRV	chr11	59228245	59211414	-	5	1775	33104	86787	ENSMUSG00000048076.14	ENSMUST00000061242.7	Arf1	Arf1-201	Known	Known	None	0.10000000149011612	None	None	None	None
m54284U_191212_053548/108528741/ccs	PacBio_Hippocampus_Rep1	mm10_ERCC_SIRV	chr13	99516491	99434165	-	5	2106	39781	301666	ENSMUSG00000052727.6	ENCODEMT000301666	Map1b	ENCODEMT000301666	Known	ISM	Prefix	0.75	None	None	None	None
m54284U_191213_120042/56688965/ccs	PacBio_Hippocampus_Rep2	mm10_ERCC_SIRV	chrX	160138363	160122216	-	11	2791	53704	139161	ENSMUSG00000031299.10	ENSMUST00000033662.8	Pdha1	Pdha1-201	Known	Known	None	0.20000000298023224	None	None	None	None
m54284U_191212_053548/58196688/ccs	PacBio_Hippocampus_Rep1	mm10_ERCC_SIRV	chr6	90369577	90383107	+	6	2802	18126	47485	ENSMUSG00000034430.16	ENSMUST00000113539.7	Zxdc	Zxdc-203	Known	Known	None	0.25	None	None	None	None
m54284U_191109_043049/54133818/ccs	PacBio_Cortex_Rep2	mm10_ERCC_SIRV	chr3	107631695	107612551	-	21	3197	9260	24213	ENSMUSG00000014601.13	ENSMUST00000064759.6	Strip1	Strip1-201	Known	Known	None	0.550000011920929	None	None	None	None
m54284U_191213_120042/16583079/ccs	PacBio_Hippocampus_Rep2	mm10_ERCC_SIRV	chr7	45718000	45710279	-	7	2734	21398	55943	ENSMUSG00000057342.15	ENSMUST00000107737.10	Sphk2	Sphk2-202	Known	Known	None	0.20000000298023224	None	None	None	None
m54284U_191213_120042/100665583/ccs	PacBio_Hippocampus_Rep2	mm10_ERCC_SIRV	chr1	92473745	92439722	-	10	1193	1628	4032	ENSMUSG00000026260.12	ENSMUST00000027478.6	Ndufa10	Ndufa10-201	Known	Known	None	0.75	None	None	None	None
m54284U_191213_120042/121833217/ccs	PacBio_Hippocampus_Rep2	mm10_ERCC_SIRV	chr19	53038679	52991183	-	21	2543	51078	133982	ENSMUSG00000025027.18	ENSMUST00000183108.7	Xpnpep1	Xpnpep1-209	Known	Known	None	0.0	None	None	None	None
m54284U_191109_043049/125700856/ccs	PacBio_Cortex_Rep2	mm10_ERCC_SIRV	chr5	73491085	73560788	+	9	3931	14302	303030	ENSMUSG00000051674.15	ENCODEMT000303030	Dcun1d4	ENCODEMT000303030	Known	NIC	None	0.20000000298023224	None	None	None	None
m54284U_191212_053548/63768027/ccs	PacBio_Hippocampus_Rep1	mm10_ERCC_SIRV	chr9	47799452	47851032	+	6	1327	27701	303106	ENSMUSG00000032076.19	ENCODEMT000303106	Cadm1	ENCODEMT000303106	Known	ISM	Suffix	0.949999988079071	None	None	None	None
m54284U_191213_120042/56952160/ccs	PacBio_Hippocampus_Rep2	mm10_ERCC_SIRV	chrX	160138427	160122216	-	11	2855	53704	139161	ENSMUSG00000031299.10	ENSMUST00000033662.8	Pdha1	Pdha1-201	Known	Known	None	0.20000000298023224	None	None	None	None
m54284U_191213_120042/57606956/ccs	PacBio_Hippocampus_Rep2	mm10_ERCC_SIRV	chrX	160138409	160122216	-	11	2837	53704	139161	ENSMUSG00000031299.10	ENSMUST00000033662.8	Pdha1	Pdha1-201	Known	Known	None	0.20000000298023224	None	None	None	None
m54284U_191213_120042/1902298/ccs	PacBio_Hippocampus_Rep2	mm10_ERCC_SIRV	chr11	59228212	59211414	-	5	1742	33104	86787	ENSMUSG00000048076.14	ENSMUST00000061242.7	Arf1	Arf1-201	Known	Known	None	0.10000000149011612	None	None	None	None
m54284U_191109_043049/169739016/ccs	PacBio_Cortex_Rep2	mm10_ERCC_SIRV	chr6	90369581	90384215	+	7	2259	18126	303114	ENSMUSG00000034430.16	ENCODEMT000303114	Zxdc	ENCODEMT000303114	Known	ISM	Prefix	0.699999988079071	None	None	None	None
m54284U_191213_120042/105448350/ccs	PacBio_Hippocampus_Rep2	mm10_ERCC_SIRV	chr1	92473748	92439722	-	10	1196	1628	4032	ENSMUSG00000026260.12	ENSMUST00000027478.6	Ndufa10	Ndufa10-201	Known	Known	None	0.75	None	None	None	None
m54284U_191212_053548/48957415/ccs	PacBio_Hippocampus_Rep1	mm10_ERCC_SIRV	chr9	47808696	47814032	+	1	5337	27701	303115	ENSMUSG00000032076.19	ENCODEMT000303115	Cadm1	ENCODEMT000303115	Known	Genomic	None	0.8999999761581421	None	None	None	None
m54284U_191212_053548/108791239/ccs	PacBio_Hippocampus_Rep1	mm10_ERCC_SIRV	chr13	99516553	99434165	-	5	2168	39781	301666	ENSMUSG00000052727.6	ENCODEMT000301666	Map1b	ENCODEMT000301666	Known	ISM	Prefix	0.75	None	None	None	None
m54284U_191109_043049/58852266/ccs	PacBio_Cortex_Rep2	mm10_ERCC_SIRV	chr3	107631691	107612551	-	21	3193	9260	24213	ENSMUSG00000014601.13	ENSMUST00000064759.6	Strip1	Strip1-201	Known	Known	None	0.550000011920929	None	None	None	None
m54284U_191213_120042/122028129/ccs	PacBio_Hippocampus_Rep2	mm10_ERCC_SIRV	chr19	53038543	52991183	-	21	2407	51078	133982	ENSMUSG00000025027.18	ENSMUST00000183108.7	Xpnpep1	Xpnpep1-209	Known	Known	None	0.0	None	None	None	None
m54284U_191213_120042/59507005/ccs	PacBio_Hippocampus_Rep2	mm10_ERCC_SIRV	chrX	160138417	160122216	-	11	2845	53704	139161	ENSMUSG00000031299.10	ENSMUST00000033662.8	Pdha1	Pdha1-201	Known	Known	None	0.20000000298023224	None	None	None	None
m54284U_191212_053548/58788383/ccs	PacBio_Hippocampus_Rep1	mm10_ERCC_SIRV	chr5	73491069	73560788	+	10	3973	14302	37325	ENSMUSG00000051674.15	ENSMUST00000113558.7	Dcun1d4	Dcun1d4-203	Known	Known	None	0.15000000596046448	None	None	None	None
m54284U_191213_120042/107086770/ccs	PacBio_Hippocampus_Rep2	mm10_ERCC_SIRV	chr1	92473766	92439722	-	10	1214	1628	4032	ENSMUSG00000026260.12	ENSMUST00000027478.6	Ndufa10	Ndufa10-201	Known	Known	None	0.75	None	None	None	None
m54284U_191213_120042/2163571/ccs	PacBio_Hippocampus_Rep2	mm10_ERCC_SIRV	chr11	59228241	59211414	-	5	1771	33104	86787	ENSMUSG00000048076.14	ENSMUST00000061242.7	Arf1	Arf1-201	Known	Known	None	0.10000000149011612	None	None	None	None
m54284U_191213_120042/128320385/ccs	PacBio_Hippocampus_Rep2	mm10_ERCC_SIRV	chr15	82127960	82142200	+	7	2005	43867	113040	ENSMUSG00000068114.7	ENSMUST00000089174.5	Ccdc134	Ccdc134-201	Known	Known	None	0.20000000298023224	None	None	None	None
m54284U_191213_120042/16778021/ccs	PacBio_Hippocampus_Rep2	mm10_ERCC_SIRV	chr17	45433954	45441565	+	2	5757	47604	124303	ENSMUSG00000097119.2	ENSMUST00000233673.1	B230354K17Rik	B230354K17Rik-203	Known	Known	None	0.8999999761581421	None	None	None	None
m54284U_191213_120042/60427049/ccs	PacBio_Hippocampus_Rep2	mm10_ERCC_SIRV	chrX	160138416	160122216	-	11	2844	53704	139161	ENSMUSG00000031299.10	ENSMUST00000033662.8	Pdha1	Pdha1-201	Known	Known	None	0.20000000298023224	None	None	None	None
m54284U_191107_221739/9044914/ccs	PacBio_Cortex_Rep1	mm10_ERCC_SIRV	chr7	45717911	45710280	-	7	2644	21398	55943	ENSMUSG00000057342.15	ENSMUST00000107737.10	Sphk2	Sphk2-202	Known	Known	None	0.15000000596046448	None	None	None	None
m54284U_191213_120042/14026857/ccs	PacBio_Hippocampus_Rep2	mm10_ERCC_SIRV	chr6	90369584	90383107	+	6	2795	18126	47485	ENSMUSG00000034430.16	ENSMUST00000113539.7	Zxdc	Zxdc-203	Known	Known	None	0.25	None	None	None	None
m54284U_191213_120042/124715934/ccs	PacBio_Hippocampus_Rep2	mm10_ERCC_SIRV	chr19	53038566	52991183	-	20	2330	51078	303116	ENSMUSG00000025027.18	ENCODEMT000303116	Xpnpep1	ENCODEMT000303116	Known	NIC	None	0.0	None	None	None	None
m54284U_191109_043049/59245810/ccs	PacBio_Cortex_Rep2	mm10_ERCC_SIRV	chr3	107631688	107612551	-	21	3190	9260	24213	ENSMUSG00000014601.13	ENSMUST00000064759.6	Strip1	Strip1-201	Known	Known	None	0.550000011920929	None	None	None	None
m54284U_191213_120042/119080062/ccs	PacBio_Hippocampus_Rep2	mm10_ERCC_SIRV	chr1	92473786	92439722	-	10	1234	1628	4032	ENSMUSG00000026260.12	ENSMUST00000027478.6	Ndufa10	Ndufa10-201	Known	Known	None	0.75	None	None	None	None
m54284U_191212_053548/161284399/ccs	PacBio_Hippocampus_Rep1	mm10_ERCC_SIRV	chr5	73491069	73560786	+	11	4076	14302	37326	ENSMUSG00000051674.15	ENSMUST00000063882.11	Dcun1d4	Dcun1d4-201	Known	Known	None	0.20000000298023224	None	None	None	None
m54284U_191212_053548/110035667/ccs	PacBio_Hippocampus_Rep1	mm10_ERCC_SIRV	chr13	99516470	99434165	-	5	2085	39781	301666	ENSMUSG00000052727.6	ENCODEMT000301666	Map1b	ENCODEMT000301666	Known	ISM	Prefix	0.75	None	None	None	None
m54284U_191213_120042/60621036/ccs	PacBio_Hippocampus_Rep2	mm10_ERCC_SIRV	chrX	160138427	160122216	-	11	2855	53704	139161	ENSMUSG00000031299.10	ENSMUST00000033662.8	Pdha1	Pdha1-201	Known	Known	None	0.20000000298023224	None	None	None	None
m54284U_191213_120042/2425321/ccs	PacBio_Hippocampus_Rep2	mm10_ERCC_SIRV	chr11	59228207	59211414	-	5	1737	33104	86787	ENSMUSG00000048076.14	ENSMUST00000061242.7	Arf1	Arf1-201	Known	Known	None	0.10000000149011612	None	None	None	None
m54284U_191212_053548/34472614/ccs	PacBio_Hippocampus_Rep1	mm10_ERCC_SIRV	chr17	45436947	45442544	+	1	5598	47604	303117	ENSMUSG00000097119.2	ENCODEMT000303117	B230354K17Rik	ENCODEMT000303117	Known	Genomic	None	0.10000000149011612	None	None	None	None
m54284U_191213_120042/148570252/ccs	PacBio_Hippocampus_Rep2	mm10_ERCC_SIRV	chr15	82127973	82142218	+	7	1999	43867	303031	ENSMUSG00000068114.7	ENCODEMT000303031	Ccdc134	ENCODEMT000303031	Known	NIC	None	0.20000000298023224	None	None	None	None
m54284U_191213_120042/119801472/ccs	PacBio_Hippocampus_Rep2	mm10_ERCC_SIRV	chr1	92473775	92439722	-	10	1223	1628	4032	ENSMUSG00000026260.12	ENSMUST00000027478.6	Ndufa10	Ndufa10-201	Known	Known	None	0.75	None	None	None	None
m54284U_191213_120042/60687740/ccs	PacBio_Hippocampus_Rep2	mm10_ERCC_SIRV	chrX	160138395	160122216	-	11	2823	53704	139161	ENSMUSG00000031299.10	ENSMUST00000033662.8	Pdha1	Pdha1-201	Known	Known	None	0.20000000298023224	None	None	None	None
m54284U_191213_120042/137888469/ccs	PacBio_Hippocampus_Rep2	mm10_ERCC_SIRV	chr5	73491069	73560788	+	11	4078	14302	37326	ENSMUSG00000051674.15	ENSMUST00000063882.11	Dcun1d4	Dcun1d4-201	Known	Known	None	0.15000000596046448	None	None	None	None
m54284U_191109_043049/62917426/ccs	PacBio_Cortex_Rep2	mm10_ERCC_SIRV	chr3	107631697	107612551	-	21	3199	9260	24213	ENSMUSG00000014601.13	ENSMUST00000064759.6	Strip1	Strip1-201	Known	Known	None	0.550000011920929	None	None	None	None
m54284U_191212_053548/122029979/ccs	PacBio_Hippocampus_Rep1	mm10_ERCC_SIRV	chr6	90369585	90383250	+	6	2937	18126	47485	ENSMUSG00000034430.16	ENSMUST00000113539.7	Zxdc	Zxdc-203	Known	Known	None	0.4000000059604645	None	None	None	None
m54284U_191213_120042/125567531/ccs	PacBio_Hippocampus_Rep2	mm10_ERCC_SIRV	chr19	53038562	52991183	-	21	2426	51078	133982	ENSMUSG00000025027.18	ENSMUST00000183108.7	Xpnpep1	Xpnpep1-209	Known	Known	None	0.0	None	None	None	None
m54284U_191212_053548/110362806/ccs	PacBio_Hippocampus_Rep1	mm10_ERCC_SIRV	chr13	99516488	99434165	-	5	2103	39781	301666	ENSMUSG00000052727.6	ENCODEMT000301666	Map1b	ENCODEMT000301666	Known	ISM	Prefix	0.75	None	None	None	None
m54284U_191107_221739/21497978/ccs	PacBio_Cortex_Rep1	mm10_ERCC_SIRV	chr9	47808801	47814032	+	2	1603	27701	303118	ENSMUSG00000032076.19	ENCODEMT000303118	Cadm1	ENCODEMT000303118	Known	ISM	Suffix	0.8999999761581421	None	None	None	None
m54284U_191213_120042/2818428/ccs	PacBio_Hippocampus_Rep2	mm10_ERCC_SIRV	chr11	59228215	59211414	-	5	1745	33104	86787	ENSMUSG00000048076.14	ENSMUST00000061242.7	Arf1	Arf1-201	Known	Known	None	0.10000000149011612	None	None	None	None
m54284U_191213_120042/61080072/ccs	PacBio_Hippocampus_Rep2	mm10_ERCC_SIRV	chrX	160138427	160122216	-	11	2855	53704	139161	ENSMUSG00000031299.10	ENSMUST00000033662.8	Pdha1	Pdha1-201	Known	Known	None	0.20000000298023224	None	None	None	None
m54284U_191213_120042/122750491/ccs	PacBio_Hippocampus_Rep2	mm10_ERCC_SIRV	chr1	92473748	92439722	-	10	1196	1628	4032	ENSMUSG00000026260.12	ENSMUST00000027478.6	Ndufa10	Ndufa10-201	Known	Known	None	0.75	None	None	None	None
m54284U_191109_043049/657632/ccs	PacBio_Cortex_Rep2	mm10_ERCC_SIRV	chr15	82127962	82142191	+	7	1994	43867	113040	ENSMUSG00000068114.7	ENSMUST00000089174.5	Ccdc134	Ccdc134-201	Known	Known	None	0.3499999940395355	None	None	None	None
m54284U_191109_043049/88932898/ccs	PacBio_Cortex_Rep2	mm10_ERCC_SIRV	chr7	45715212	45710280	-	6	2978	21398	55945	ENSMUSG00000057342.15	ENSMUST00000072836.6	Sphk2	Sphk2-201	Known	Known	None	0.15000000596046448	None	None	None	None
m54284U_191213_120042/150733907/ccs	PacBio_Hippocampus_Rep2	mm10_ERCC_SIRV	chr5	73491085	73560779	+	10	4023	14302	303020	ENSMUSG00000051674.15	ENCODEMT000303020	Dcun1d4	ENCODEMT000303020	Known	NIC	None	0.15000000596046448	None	None	None	None
m54284U_191212_053548/123144865/ccs	PacBio_Hippocampus_Rep1	mm10_ERCC_SIRV	chr6	90369585	90382848	+	6	2535	18126	47485	ENSMUSG00000034430.16	ENSMUST00000113539.7	Zxdc	Zxdc-203	Known	Known	None	0.30000001192092896	None	None	None	None
m54284U_191213_120042/61932780/ccs	PacBio_Hippocampus_Rep2	mm10_ERCC_SIRV	chrX	160138384	160122216	-	11	2812	53704	139161	ENSMUSG00000031299.10	ENSMUST00000033662.8	Pdha1	Pdha1-201	Known	Known	None	0.20000000298023224	None	None	None	None
m54284U_191109_043049/63505808/ccs	PacBio_Cortex_Rep2	mm10_ERCC_SIRV	chr3	107631692	107612551	-	21	3194	9260	24213	ENSMUSG00000014601.13	ENSMUST00000064759.6	Strip1	Strip1-201	Known	Known	None	0.550000011920929	None	None	None	None
m54284U_191213_120042/126288538/ccs	PacBio_Hippocampus_Rep2	mm10_ERCC_SIRV	chr19	53038579	52991327	-	20	2317	51078	302579	ENSMUSG00000025027.18	ENCODEMT000302579	Xpnpep1	ENCODEMT000302579	Known	ISM	Prefix	0.0	None	None	None	None
m54284U_191212_053548/110429700/ccs	PacBio_Hippocampus_Rep1	mm10_ERCC_SIRV	chr13	99516488	99434165	-	5	2103	39781	301666	ENSMUSG00000052727.6	ENCODEMT000301666	Map1b	ENCODEMT000301666	Known	ISM	Prefix	0.75	None	None	None	None
m54284U_191213_120042/128386638/ccs	PacBio_Hippocampus_Rep2	mm10_ERCC_SIRV	chr1	92473748	92439722	-	10	1196	1628	4032	ENSMUSG00000026260.12	ENSMUST00000027478.6	Ndufa10	Ndufa10-201	Known	Known	None	0.75	None	None	None	None
m54284U_191213_120042/2886292/ccs	PacBio_Hippocampus_Rep2	mm10_ERCC_SIRV	chr11	59228194	59211414	-	5	1724	33104	86787	ENSMUSG00000048076.14	ENSMUST00000061242.7	Arf1	Arf1-201	Known	Known	None	0.10000000149011612	None	None	None	None
m54284U_191213_120042/63113736/ccs	PacBio_Hippocampus_Rep2	mm10_ERCC_SIRV	chrX	160138390	160122216	-	11	2818	53704	139161	ENSMUSG00000031299.10	ENSMUST00000033662.8	Pdha1	Pdha1-201	Known	Known	None	0.20000000298023224	None	None	None	None
m54284U_191107_221739/164301196/ccs	PacBio_Cortex_Rep1	mm10_ERCC_SIRV	chr15	82127963	82142198	+	7	2000	43867	113040	ENSMUSG00000068114.7	ENSMUST00000089174.5	Ccdc134	Ccdc134-201	Known	Known	None	0.20000000298023224	None	None	None	None
m54284U_191107_221739/91489069/ccs	PacBio_Cortex_Rep1	mm10_ERCC_SIRV	chr5	73491071	73560793	+	11	4081	14302	37326	ENSMUSG00000051674.15	ENSMUST00000063882.11	Dcun1d4	Dcun1d4-201	Known	Known	None	0.10000000149011612	None	None	None	None
m54284U_191213_120042/131467673/ccs	PacBio_Hippocampus_Rep2	mm10_ERCC_SIRV	chr1	92473785	92439722	-	10	1233	1628	4032	ENSMUSG00000026260.12	ENSMUST00000027478.6	Ndufa10	Ndufa10-201	Known	Known	None	0.75	None	None	None	None
m54284U_191212_053548/126878638/ccs	PacBio_Hippocampus_Rep1	mm10_ERCC_SIRV	chr6	90369585	90383276	+	6	2963	18126	47485	ENSMUSG00000034430.16	ENSMUST00000113539.7	Zxdc	Zxdc-203	Known	Known	None	0.30000001192092896	None	None	None	None
m54284U_191213_120042/63309099/ccs	PacBio_Hippocampus_Rep2	mm10_ERCC_SIRV	chrX	160138421	160122216	-	11	2849	53704	139161	ENSMUSG00000031299.10	ENSMUST00000033662.8	Pdha1	Pdha1-201	Known	Known	None	0.20000000298023224	None	None	None	None
m54284U_191212_053548/110627423/ccs	PacBio_Hippocampus_Rep1	mm10_ERCC_SIRV	chr13	99516467	99434165	-	5	2082	39781	301666	ENSMUSG00000052727.6	ENCODEMT000301666	Map1b	ENCODEMT000301666	Known	ISM	Prefix	0.75	None	None	None	None
m54284U_191213_120042/126746730/ccs	PacBio_Hippocampus_Rep2	mm10_ERCC_SIRV	chr19	53038589	52991183	-	21	2453	51078	133982	ENSMUSG00000025027.18	ENSMUST00000183108.7	Xpnpep1	Xpnpep1-209	Known	Known	None	0.0	None	None	None	None
m54284U_191109_043049/64815961/ccs	PacBio_Cortex_Rep2	mm10_ERCC_SIRV	chr3	107631694	107612551	-	21	3196	9260	24213	ENSMUSG00000014601.13	ENSMUST00000064759.6	Strip1	Strip1-201	Known	Known	None	0.550000011920929	None	None	None	None
m54284U_191107_221739/171050093/ccs	PacBio_Cortex_Rep1	mm10_ERCC_SIRV	chr17	45436989	45441146	+	2	2217	47604	303119	ENSMUSG00000097119.2	ENCODEMT000303119	B230354K17Rik	ENCODEMT000303119	Known	ISM	Suffix	0.30000001192092896	None	None	None	None
m54284U_191213_120042/3607301/ccs	PacBio_Hippocampus_Rep2	mm10_ERCC_SIRV	chr11	59228214	59211414	-	5	1737	33104	86787	ENSMUSG00000048076.14	ENSMUST00000061242.7	Arf1	Arf1-201	Known	Known	None	0.10000000149011612	None	None	None	None
m54284U_191107_221739/166922586/ccs	PacBio_Cortex_Rep1	mm10_ERCC_SIRV	chr9	47808700	47814058	+	2	1603	27701	303118	ENSMUSG00000032076.19	ENCODEMT000303118	Cadm1	ENCODEMT000303118	Known	ISM	Suffix	0.8999999761581421	None	None	None	None
m54284U_191213_120042/63637929/ccs	PacBio_Hippocampus_Rep2	mm10_ERCC_SIRV	chrX	160138394	160122216	-	11	2822	53704	139161	ENSMUSG00000031299.10	ENSMUST00000033662.8	Pdha1	Pdha1-201	Known	Known	None	0.20000000298023224	None	None	None	None
m54284U_191109_043049/15664687/ccs	PacBio_Cortex_Rep2	mm10_ERCC_SIRV	chr5	73491071	73560784	+	11	4072	14302	37326	ENSMUSG00000051674.15	ENSMUST00000063882.11	Dcun1d4	Dcun1d4-201	Known	Known	None	0.20000000298023224	None	None	None	None
m54284U_191213_120042/135268926/ccs	PacBio_Hippocampus_Rep2	mm10_ERCC_SIRV	chr1	92473746	92439722	-	10	1194	1628	4032	ENSMUSG00000026260.12	ENSMUST00000027478.6	Ndufa10	Ndufa10-201	Known	Known	None	0.75	None	None	None	None
m54284U_191212_053548/165021459/ccs	PacBio_Hippocampus_Rep1	mm10_ERCC_SIRV	chr6	90369585	90403486	+	10	4031	18126	47486	ENSMUSG00000034430.16	ENSMUST00000075117.9	Zxdc	Zxdc-202	Known	Known	None	0.20000000298023224	None	None	None	None
m54284U_191107_221739/37488018/ccs	PacBio_Cortex_Rep1	mm10_ERCC_SIRV	chr7	45717931	45710281	-	7	2654	21398	55943	ENSMUSG00000057342.15	ENSMUST00000107737.10	Sphk2	Sphk2-202	Known	Known	None	0.15000000596046448	None	None	None	None
m54284U_191212_053548/122880318/ccs	PacBio_Hippocampus_Rep1	mm10_ERCC_SIRV	chr9	47809257	47814060	+	1	4782	27701	303115	ENSMUSG00000032076.19	ENCODEMT000303115	Cadm1	ENCODEMT000303115	Known	Genomic	None	1.0	None	None	None	None
m54284U_191107_221739/171114976/ccs	PacBio_Cortex_Rep1	mm10_ERCC_SIRV	chr15	82127963	82142200	+	7	2002	43867	113040	ENSMUSG00000068114.7	ENSMUST00000089174.5	Ccdc134	Ccdc134-201	Known	Known	None	0.20000000298023224	None	None	None	None
m54284U_191212_053548/115605925/ccs	PacBio_Hippocampus_Rep1	mm10_ERCC_SIRV	chr17	45437849	45441562	+	1	3956	47604	303117	ENSMUSG00000097119.2	ENCODEMT000303117	B230354K17Rik	ENCODEMT000303117	Known	Genomic	None	0.949999988079071	None	None	None	None
m54284U_191213_120042/126878238/ccs	PacBio_Hippocampus_Rep2	mm10_ERCC_SIRV	chr19	53032100	52991183	-	20	2380	51078	133977	ENSMUSG00000025027.18	ENSMUST00000237294.1	Xpnpep1	Xpnpep1-216	Known	Known	None	0.0	None	None	None	None
m54284U_191213_120042/64816683/ccs	PacBio_Hippocampus_Rep2	mm10_ERCC_SIRV	chrX	160138355	160122216	-	11	2783	53704	139161	ENSMUSG00000031299.10	ENSMUST00000033662.8	Pdha1	Pdha1-201	Known	Known	None	0.20000000298023224	None	None	None	None
m54284U_191109_043049/65077974/ccs	PacBio_Cortex_Rep2	mm10_ERCC_SIRV	chr3	107631712	107612551	-	21	3214	9260	24213	ENSMUSG00000014601.13	ENSMUST00000064759.6	Strip1	Strip1-201	Known	Known	None	0.550000011920929	None	None	None	None
m54284U_191109_043049/79365522/ccs	PacBio_Cortex_Rep2	mm10_ERCC_SIRV	chr17	45437850	45442535	+	1	4928	47604	303117	ENSMUSG00000097119.2	ENCODEMT000303117	B230354K17Rik	ENCODEMT000303117	Known	Genomic	None	0.25	None	None	None	None
m54284U_191213_120042/4064121/ccs	PacBio_Hippocampus_Rep2	mm10_ERCC_SIRV	chr11	59228193	59211414	-	5	1723	33104	86787	ENSMUSG00000048076.14	ENSMUST00000061242.7	Arf1	Arf1-201	Known	Known	None	0.10000000149011612	None	None	None	None
m54284U_191212_053548/110822921/ccs	PacBio_Hippocampus_Rep1	mm10_ERCC_SIRV	chr13	99516489	99434165	-	5	2104	39781	301666	ENSMUSG00000052727.6	ENCODEMT000301666	Map1b	ENCODEMT000301666	Known	ISM	Prefix	0.75	None	None	None	None
m54284U_191213_120042/139069035/ccs	PacBio_Hippocampus_Rep2	mm10_ERCC_SIRV	chr1	92473773	92439722	-	10	1221	1628	4032	ENSMUSG00000026260.12	ENSMUST00000027478.6	Ndufa10	Ndufa10-201	Known	Known	None	0.75	None	None	None	None
m54284U_191212_053548/5769035/ccs	PacBio_Hippocampus_Rep1	mm10_ERCC_SIRV	chr17	45437857	45441557	+	1	3943	47604	303117	ENSMUSG00000097119.2	ENCODEMT000303117	B230354K17Rik	ENCODEMT000303117	Known	Genomic	None	0.699999988079071	None	None	None	None
m54284U_191212_053548/9962923/ccs	PacBio_Hippocampus_Rep1	mm10_ERCC_SIRV	chr6	90369590	90403479	+	10	4019	18126	47486	ENSMUSG00000034430.16	ENSMUST00000075117.9	Zxdc	Zxdc-202	Known	Known	None	0.25	None	None	None	None
m54284U_191213_120042/65145057/ccs	PacBio_Hippocampus_Rep2	mm10_ERCC_SIRV	chrX	160138362	160122216	-	11	2790	53704	139161	ENSMUSG00000031299.10	ENSMUST00000033662.8	Pdha1	Pdha1-201	Known	Known	None	0.20000000298023224	None	None	None	None
m54284U_191212_053548/116328720/ccs	PacBio_Hippocampus_Rep1	mm10_ERCC_SIRV	chr5	73491071	73560788	+	11	4076	14302	37326	ENSMUSG00000051674.15	ENSMUST00000063882.11	Dcun1d4	Dcun1d4-201	Known	Known	None	0.15000000596046448	None	None	None	None
m54284U_191212_053548/28313764/ccs	PacBio_Hippocampus_Rep1	mm10_ERCC_SIRV	chr17	45438036	45441562	+	1	3758	47604	303117	ENSMUSG00000097119.2	ENCODEMT000303117	B230354K17Rik	ENCODEMT000303117	Known	Genomic	None	0.949999988079071	None	None	None	None
m54284U_191109_043049/13304894/ccs	PacBio_Cortex_Rep2	mm10_ERCC_SIRV	chr15	82127963	82142200	+	7	2002	43867	113040	ENSMUSG00000068114.7	ENSMUST00000089174.5	Ccdc134	Ccdc134-201	Known	Known	None	0.20000000298023224	None	None	None	None
m54284U_191212_053548/127076837/ccs	PacBio_Hippocampus_Rep1	mm10_ERCC_SIRV	chr17	45438037	45441565	+	1	3771	47604	303117	ENSMUSG00000097119.2	ENCODEMT000303117	B230354K17Rik	ENCODEMT000303117	Known	Genomic	None	0.8999999761581421	None	None	None	None
m54284U_191213_120042/66848057/ccs	PacBio_Hippocampus_Rep2	mm10_ERCC_SIRV	chrX	160138369	160122216	-	11	2797	53704	139161	ENSMUSG00000031299.10	ENSMUST00000033662.8	Pdha1	Pdha1-201	Known	Known	None	0.20000000298023224	None	None	None	None
m54284U_191213_120042/141167319/ccs	PacBio_Hippocampus_Rep2	mm10_ERCC_SIRV	chr1	92473777	92439722	-	10	1225	1628	4032	ENSMUSG00000026260.12	ENSMUST00000027478.6	Ndufa10	Ndufa10-201	Known	Known	None	0.75	None	None	None	None
m54284U_191213_120042/129567117/ccs	PacBio_Hippocampus_Rep2	mm10_ERCC_SIRV	chr19	53038560	52991183	-	21	2424	51078	133982	ENSMUSG00000025027.18	ENSMUST00000183108.7	Xpnpep1	Xpnpep1-209	Known	Known	None	0.0	None	None	None	None
m54284U_191109_043049/66718395/ccs	PacBio_Cortex_Rep2	mm10_ERCC_SIRV	chr3	107631690	107612551	-	21	3192	9260	24213	ENSMUSG00000014601.13	ENSMUST00000064759.6	Strip1	Strip1-201	Known	Known	None	0.550000011920929	None	None	None	None
m54284U_191109_043049/71762178/ccs	PacBio_Cortex_Rep2	mm10_ERCC_SIRV	chr17	45438212	45441563	+	1	3594	47604	303117	ENSMUSG00000097119.2	ENCODEMT000303117	B230354K17Rik	ENCODEMT000303117	Known	Genomic	None	0.949999988079071	None	None	None	None
m54284U_191213_120042/93128797/ccs	PacBio_Hippocampus_Rep2	mm10_ERCC_SIRV	chr5	73491071	73560786	+	11	4074	14302	37326	ENSMUSG00000051674.15	ENSMUST00000063882.11	Dcun1d4	Dcun1d4-201	Known	Known	None	0.20000000298023224	None	None	None	None
m54284U_191213_120042/4129820/ccs	PacBio_Hippocampus_Rep2	mm10_ERCC_SIRV	chr11	59228232	59211414	-	5	1762	33104	86787	ENSMUSG00000048076.14	ENSMUST00000061242.7	Arf1	Arf1-201	Known	Known	None	0.10000000149011612	None	None	None	None
m54284U_191212_053548/23724488/ccs	PacBio_Hippocampus_Rep1	mm10_ERCC_SIRV	chr6	90369590	90383279	+	6	2961	18126	47485	ENSMUSG00000034430.16	ENSMUST00000113539.7	Zxdc	Zxdc-203	Known	Known	None	0.25	None	None	None	None
m54284U_191213_120042/114754371/ccs	PacBio_Hippocampus_Rep2	mm10_ERCC_SIRV	chr9	47810044	47851027	+	4	1161	27701	303120	ENSMUSG00000032076.19	ENCODEMT000303120	Cadm1	ENCODEMT000303120	Known	ISM	Suffix	0.8500000238418579	None	None	None	None
m54284U_191213_120042/118754029/ccs	PacBio_Hippocampus_Rep2	mm10_ERCC_SIRV	chr17	45438218	45441563	+	1	3588	47604	303117	ENSMUSG00000097119.2	ENCODEMT000303117	B230354K17Rik	ENCODEMT000303117	Known	Genomic	None	0.949999988079071	None	None	None	None
m54284U_191213_120042/67830012/ccs	PacBio_Hippocampus_Rep2	mm10_ERCC_SIRV	chrX	160138424	160122216	-	11	2852	53704	139161	ENSMUSG00000031299.10	ENSMUST00000033662.8	Pdha1	Pdha1-201	Known	Known	None	0.20000000298023224	None	None	None	None
m54284U_191212_053548/111741700/ccs	PacBio_Hippocampus_Rep1	mm10_ERCC_SIRV	chr13	99516481	99434165	-	5	2090	39781	301666	ENSMUSG00000052727.6	ENCODEMT000301666	Map1b	ENCODEMT000301666	Known	ISM	Prefix	0.75	None	None	None	None
m54284U_191213_120042/147196576/ccs	PacBio_Hippocampus_Rep2	mm10_ERCC_SIRV	chr1	92473815	92439722	-	10	1263	1628	4032	ENSMUSG00000026260.12	ENSMUST00000027478.6	Ndufa10	Ndufa10-201	Known	Known	None	0.75	None	None	None	None
m54284U_191212_053548/53478806/ccs	PacBio_Hippocampus_Rep1	mm10_ERCC_SIRV	chr17	45438220	45442004	+	1	4027	47604	303117	ENSMUSG00000097119.2	ENCODEMT000303117	B230354K17Rik	ENCODEMT000303117	Known	Genomic	None	0.800000011920929	None	None	None	None
m54284U_191212_053548/122552533/ccs	PacBio_Hippocampus_Rep1	mm10_ERCC_SIRV	chr7	45717949	45710282	-	7	2680	21398	55943	ENSMUSG00000057342.15	ENSMUST00000107737.10	Sphk2	Sphk2-202	Known	Known	None	0.10000000149011612	None	None	None	None
m54284U_191212_053548/39586423/ccs	PacBio_Hippocampus_Rep1	mm10_ERCC_SIRV	chr15	82127963	82142200	+	7	2002	43867	113040	ENSMUSG00000068114.7	ENSMUST00000089174.5	Ccdc134	Ccdc134-201	Known	Known	None	0.20000000298023224	None	None	None	None
m54284U_191109_043049/67371421/ccs	PacBio_Cortex_Rep2	mm10_ERCC_SIRV	chr3	107631700	107612551	-	21	3202	9260	24213	ENSMUSG00000014601.13	ENSMUST00000064759.6	Strip1	Strip1-201	Known	Known	None	0.550000011920929	None	None	None	None
m54284U_191213_120042/131792968/ccs	PacBio_Hippocampus_Rep2	mm10_ERCC_SIRV	chr19	53015119	52991183	-	19	2379	51078	302757	ENSMUSG00000025027.18	ENCODEMT000302757	Xpnpep1	ENCODEMT000302757	Known	NNC	None	0.0	None	None	None	None
m54284U_191109_043049/127599431/ccs	PacBio_Cortex_Rep2	mm10_ERCC_SIRV	chr17	45438301	45441555	+	1	3497	47604	303117	ENSMUSG00000097119.2	ENCODEMT000303117	B230354K17Rik	ENCODEMT000303117	Known	Genomic	None	0.6499999761581421	None	None	None	None
m54284U_191212_053548/55772959/ccs	PacBio_Hippocampus_Rep1	mm10_ERCC_SIRV	chr6	90369590	90403487	+	10	4027	18126	47486	ENSMUSG00000034430.16	ENSMUST00000075117.9	Zxdc	Zxdc-202	Known	Known	None	0.15000000596046448	None	None	None	None
m54284U_191213_120042/151651792/ccs	PacBio_Hippocampus_Rep2	mm10_ERCC_SIRV	chr5	73491071	73560785	+	11	4073	14302	37326	ENSMUSG00000051674.15	ENSMUST00000063882.11	Dcun1d4	Dcun1d4-201	Known	Known	None	0.20000000298023224	None	None	None	None
m54284U_191213_120042/68158240/ccs	PacBio_Hippocampus_Rep2	mm10_ERCC_SIRV	chrX	160138405	160122216	-	11	2833	53704	139161	ENSMUSG00000031299.10	ENSMUST00000033662.8	Pdha1	Pdha1-201	Known	Known	None	0.20000000298023224	None	None	None	None
m54284U_191212_053548/60360133/ccs	PacBio_Hippocampus_Rep1	mm10_ERCC_SIRV	chr17	45438329	45441565	+	1	3479	47604	303117	ENSMUSG00000097119.2	ENCODEMT000303117	B230354K17Rik	ENCODEMT000303117	Known	Genomic	None	0.8999999761581421	None	None	None	None
m54284U_191213_120042/153683130/ccs	PacBio_Hippocampus_Rep2	mm10_ERCC_SIRV	chr1	92473772	92439722	-	10	1220	1628	4032	ENSMUSG00000026260.12	ENSMUST00000027478.6	Ndufa10	Ndufa10-201	Known	Known	None	0.75	None	None	None	None
m54284U_191213_120042/4129824/ccs	PacBio_Hippocampus_Rep2	mm10_ERCC_SIRV	chr11	59228212	59211414	-	5	1742	33104	86787	ENSMUSG00000048076.14	ENSMUST00000061242.7	Arf1	Arf1-201	Known	Known	None	0.10000000149011612	None	None	None	None
m54284U_191109_043049/7603566/ccs	PacBio_Cortex_Rep2	mm10_ERCC_SIRV	chr17	45438330	45441566	+	1	3479	47604	303117	ENSMUSG00000097119.2	ENCODEMT000303117	B230354K17Rik	ENCODEMT000303117	Known	Genomic	None	0.8500000238418579	None	None	None	None
m54284U_191213_120042/68879663/ccs	PacBio_Hippocampus_Rep2	mm10_ERCC_SIRV	chrX	160138405	160122216	-	11	2833	53704	139161	ENSMUSG00000031299.10	ENSMUST00000033662.8	Pdha1	Pdha1-201	Known	Known	None	0.20000000298023224	None	None	None	None
m54284U_191212_053548/120457975/ccs	PacBio_Hippocampus_Rep1	mm10_ERCC_SIRV	chr17	45438330	45441565	+	1	3478	47604	303117	ENSMUSG00000097119.2	ENCODEMT000303117	B230354K17Rik	ENCODEMT000303117	Known	Genomic	None	0.8999999761581421	None	None	None	None
m54284U_191213_120042/154862054/ccs	PacBio_Hippocampus_Rep2	mm10_ERCC_SIRV	chr1	92473751	92439722	-	10	1199	1628	4032	ENSMUSG00000026260.12	ENSMUST00000027478.6	Ndufa10	Ndufa10-201	Known	Known	None	0.75	None	None	None	None
m54284U_191212_053548/112002269/ccs	PacBio_Hippocampus_Rep1	mm10_ERCC_SIRV	chr15	82127963	82142200	+	6	1917	43867	113045	ENSMUSG00000068114.7	ENSMUST00000229411.1	Ccdc134	Ccdc134-203	Known	Known	None	0.20000000298023224	None	None	None	None
m54284U_191213_120042/158140620/ccs	PacBio_Hippocampus_Rep2	mm10_ERCC_SIRV	chr5	73491071	73560786	+	11	4074	14302	37326	ENSMUSG00000051674.15	ENSMUST00000063882.11	Dcun1d4	Dcun1d4-201	Known	Known	None	0.20000000298023224	None	None	None	None
m54284U_191109_043049/69404375/ccs	PacBio_Cortex_Rep2	mm10_ERCC_SIRV	chr3	107631685	107612551	-	21	3187	9260	24213	ENSMUSG00000014601.13	ENSMUST00000064759.6	Strip1	Strip1-201	Known	Known	None	0.550000011920929	None	None	None	None
m54284U_191212_053548/108595930/ccs	PacBio_Hippocampus_Rep1	mm10_ERCC_SIRV	chr17	45438336	45441565	+	1	3472	47604	303117	ENSMUSG00000097119.2	ENCODEMT000303117	B230354K17Rik	ENCODEMT000303117	Known	Genomic	None	0.8999999761581421	None	None	None	None
m54284U_191213_120042/132056044/ccs	PacBio_Hippocampus_Rep2	mm10_ERCC_SIRV	chr19	53038573	52991183	-	21	2437	51078	133982	ENSMUSG00000025027.18	ENSMUST00000183108.7	Xpnpep1	Xpnpep1-209	Known	Known	None	0.0	None	None	None	None
m54284U_191212_053548/114690059/ccs	PacBio_Hippocampus_Rep1	mm10_ERCC_SIRV	chr6	90369590	90383278	+	6	2960	18126	47485	ENSMUSG00000034430.16	ENSMUST00000113539.7	Zxdc	Zxdc-203	Known	Known	None	0.25	None	None	None	None
m54284U_191212_053548/112721982/ccs	PacBio_Hippocampus_Rep1	mm10_ERCC_SIRV	chr13	99516471	99434165	-	5	2086	39781	301666	ENSMUSG00000052727.6	ENCODEMT000301666	Map1b	ENCODEMT000301666	Known	ISM	Prefix	0.75	None	None	None	None
m54284U_191213_120042/68946368/ccs	PacBio_Hippocampus_Rep2	mm10_ERCC_SIRV	chrX	160138356	160122216	-	11	2784	53704	139161	ENSMUSG00000031299.10	ENSMUST00000033662.8	Pdha1	Pdha1-201	Known	Known	None	0.20000000298023224	None	None	None	None
m54284U_191107_221739/137955778/ccs	PacBio_Cortex_Rep1	mm10_ERCC_SIRV	chr17	45438758	45441562	+	1	3047	47604	303117	ENSMUSG00000097119.2	ENCODEMT000303117	B230354K17Rik	ENCODEMT000303117	Known	Genomic	None	0.949999988079071	None	None	None	None
m54284U_191213_120042/9897015/ccs	PacBio_Hippocampus_Rep2	mm10_ERCC_SIRV	chr9	47810050	47851025	+	4	1134	27701	303120	ENSMUSG00000032076.19	ENCODEMT000303120	Cadm1	ENCODEMT000303120	Known	ISM	Suffix	0.6499999761581421	None	None	None	None
m54284U_191213_120042/4131211/ccs	PacBio_Hippocampus_Rep2	mm10_ERCC_SIRV	chr11	59228209	59211414	-	5	1739	33104	86787	ENSMUSG00000048076.14	ENSMUST00000061242.7	Arf1	Arf1-201	Known	Known	None	0.10000000149011612	None	None	None	None
m54284U_191213_120042/157680071/ccs	PacBio_Hippocampus_Rep2	mm10_ERCC_SIRV	chr1	92473748	92439722	-	10	1196	1628	4032	ENSMUSG00000026260.12	ENSMUST00000027478.6	Ndufa10	Ndufa10-201	Known	Known	None	0.75	None	None	None	None
m54284U_191212_053548/161022990/ccs	PacBio_Hippocampus_Rep1	mm10_ERCC_SIRV	chr7	45717940	45710282	-	7	2671	21398	55943	ENSMUSG00000057342.15	ENSMUST00000107737.10	Sphk2	Sphk2-202	Known	Known	None	0.10000000149011612	None	None	None	None
m54284U_191107_221739/153879676/ccs	PacBio_Cortex_Rep1	mm10_ERCC_SIRV	chr17	45439036	45441562	+	1	2769	47604	303117	ENSMUSG00000097119.2	ENCODEMT000303117	B230354K17Rik	ENCODEMT000303117	Known	Genomic	None	0.949999988079071	None	None	None	None
m54284U_191213_120042/69271861/ccs	PacBio_Hippocampus_Rep2	mm10_ERCC_SIRV	chrX	160138411	160122216	-	11	2839	53704	139161	ENSMUSG00000031299.10	ENSMUST00000033662.8	Pdha1	Pdha1-201	Known	Known	None	0.20000000298023224	None	None	None	None
m54284U_191212_053548/76612096/ccs	PacBio_Hippocampus_Rep1	mm10_ERCC_SIRV	chr17	45439052	45441565	+	1	2756	47604	303117	ENSMUSG00000097119.2	ENCODEMT000303117	B230354K17Rik	ENCODEMT000303117	Known	Genomic	None	0.8999999761581421	None	None	None	None
m54284U_191212_053548/49546454/ccs	PacBio_Hippocampus_Rep1	mm10_ERCC_SIRV	chr6	90369593	90403484	+	10	4021	18126	47486	ENSMUSG00000034430.16	ENSMUST00000075117.9	Zxdc	Zxdc-202	Known	Known	None	0.20000000298023224	None	None	None	None
m54284U_191212_053548/145754205/ccs	PacBio_Hippocampus_Rep1	mm10_ERCC_SIRV	chr15	82127963	82142180	+	7	1982	43867	113040	ENSMUSG00000068114.7	ENSMUST00000089174.5	Ccdc134	Ccdc134-201	Known	Known	None	0.25	None	None	None	None
m54284U_191213_120042/164169911/ccs	PacBio_Hippocampus_Rep2	mm10_ERCC_SIRV	chr5	73491071	73560792	+	11	4080	14302	37326	ENSMUSG00000051674.15	ENSMUST00000063882.11	Dcun1d4	Dcun1d4-201	Known	Known	None	0.10000000149011612	None	None	None	None
m54284U_191212_053548/153421970/ccs	PacBio_Hippocampus_Rep1	mm10_ERCC_SIRV	chr17	45439052	45441562	+	1	2753	47604	303117	ENSMUSG00000097119.2	ENCODEMT000303117	B230354K17Rik	ENCODEMT000303117	Known	Genomic	None	0.949999988079071	None	None	None	None
m54284U_191213_120042/132974696/ccs	PacBio_Hippocampus_Rep2	mm10_ERCC_SIRV	chr19	53038587	52991327	-	20	2325	51078	302579	ENSMUSG00000025027.18	ENCODEMT000302579	Xpnpep1	ENCODEMT000302579	Known	ISM	Prefix	0.0	None	None	None	None
m54284U_191213_120042/159122164/ccs	PacBio_Hippocampus_Rep2	mm10_ERCC_SIRV	chr1	92473785	92439722	-	10	1233	1628	4032	ENSMUSG00000026260.12	ENSMUST00000027478.6	Ndufa10	Ndufa10-201	Known	Known	None	0.75	None	None	None	None
m54284U_191213_120042/69273114/ccs	PacBio_Hippocampus_Rep2	mm10_ERCC_SIRV	chrX	160138405	160122216	-	11	2833	53704	139161	ENSMUSG00000031299.10	ENSMUST00000033662.8	Pdha1	Pdha1-201	Known	Known	None	0.20000000298023224	None	None	None	None
m54284U_191109_043049/74976007/ccs	PacBio_Cortex_Rep2	mm10_ERCC_SIRV	chr3	107631699	107612551	-	21	3201	9260	24213	ENSMUSG00000014601.13	ENSMUST00000064759.6	Strip1	Strip1-201	Known	Known	None	0.550000011920929	None	None	None	None
m54284U_191212_053548/122684179/ccs	PacBio_Hippocampus_Rep1	mm10_ERCC_SIRV	chr17	45439286	45441565	+	1	2522	47604	303117	ENSMUSG00000097119.2	ENCODEMT000303117	B230354K17Rik	ENCODEMT000303117	Known	Genomic	None	0.8999999761581421	None	None	None	None
m54284U_191212_053548/112723039/ccs	PacBio_Hippocampus_Rep1	mm10_ERCC_SIRV	chr13	99516492	99434165	-	5	2107	39781	301666	ENSMUSG00000052727.6	ENCODEMT000301666	Map1b	ENCODEMT000301666	Known	ISM	Prefix	0.75	None	None	None	None
m54284U_191213_120042/4195066/ccs	PacBio_Hippocampus_Rep2	mm10_ERCC_SIRV	chr11	59228235	59211414	-	5	1765	33104	86787	ENSMUSG00000048076.14	ENSMUST00000061242.7	Arf1	Arf1-201	Known	Known	None	0.10000000149011612	None	None	None	None
m54284U_191212_053548/97912236/ccs	PacBio_Hippocampus_Rep1	mm10_ERCC_SIRV	chr6	90369593	90403474	+	10	4011	18126	47486	ENSMUSG00000034430.16	ENSMUST00000075117.9	Zxdc	Zxdc-202	Known	Known	None	0.3499999940395355	None	None	None	None
m54284U_191109_043049/175179456/ccs	PacBio_Cortex_Rep2	mm10_ERCC_SIRV	chr17	45439425	45441565	+	1	2383	47604	303117	ENSMUSG00000097119.2	ENCODEMT000303117	B230354K17Rik	ENCODEMT000303117	Known	Genomic	None	0.8999999761581421	None	None	None	None
m54284U_191212_053548/165021001/ccs	PacBio_Hippocampus_Rep1	mm10_ERCC_SIRV	chr6	90369599	90403486	+	9	3846	18126	303121	ENSMUSG00000034430.16	ENCODEMT000303121	Zxdc	ENCODEMT000303121	Known	NIC	None	0.20000000298023224	None	None	None	None
m54284U_191107_221739/20514809/ccs	PacBio_Cortex_Rep1	mm10_ERCC_SIRV	chr5	73491072	73560789	+	11	4076	14302	37326	ENSMUSG00000051674.15	ENSMUST00000063882.11	Dcun1d4	Dcun1d4-201	Known	Known	None	0.10000000149011612	None	None	None	None
m54284U_191213_120042/70910079/ccs	PacBio_Hippocampus_Rep2	mm10_ERCC_SIRV	chrX	160138427	160122216	-	11	2855	53704	139161	ENSMUSG00000031299.10	ENSMUST00000033662.8	Pdha1	Pdha1-201	Known	Known	None	0.20000000298023224	None	None	None	None
m54284U_191213_120042/160825676/ccs	PacBio_Hippocampus_Rep2	mm10_ERCC_SIRV	chr1	92473791	92439722	-	10	1239	1628	4032	ENSMUSG00000026260.12	ENSMUST00000027478.6	Ndufa10	Ndufa10-201	Known	Known	None	0.75	None	None	None	None
m54284U_191212_053548/140312960/ccs	PacBio_Hippocampus_Rep1	mm10_ERCC_SIRV	chr17	45439685	45442538	+	1	3096	47604	303117	ENSMUSG00000097119.2	ENCODEMT000303117	B230354K17Rik	ENCODEMT000303117	Known	Genomic	None	0.20000000298023224	None	None	None	None
m54284U_191213_120042/115344680/ccs	PacBio_Hippocampus_Rep2	mm10_ERCC_SIRV	chr9	47810097	47851031	+	4	1110	27701	303120	ENSMUSG00000032076.19	ENCODEMT000303120	Cadm1	ENCODEMT000303120	Known	ISM	Suffix	0.8999999761581421	None	None	None	None
m54284U_191212_053548/163054823/ccs	PacBio_Hippocampus_Rep1	mm10_ERCC_SIRV	chr15	82127963	82142199	+	7	2001	43867	113040	ENSMUSG00000068114.7	ENSMUST00000089174.5	Ccdc134	Ccdc134-201	Known	Known	None	0.20000000298023224	None	None	None	None
m54284U_191213_120042/134283678/ccs	PacBio_Hippocampus_Rep2	mm10_ERCC_SIRV	chr19	53038605	52991327	-	20	2343	51078	302579	ENSMUSG00000025027.18	ENCODEMT000302579	Xpnpep1	ENCODEMT000302579	Known	ISM	Prefix	0.0	None	None	None	None
m54284U_191213_120042/71043709/ccs	PacBio_Hippocampus_Rep2	mm10_ERCC_SIRV	chrX	160138422	160122216	-	11	2850	53704	139161	ENSMUSG00000031299.10	ENSMUST00000033662.8	Pdha1	Pdha1-201	Known	Known	None	0.20000000298023224	None	None	None	None
m54284U_191212_053548/92668340/ccs	PacBio_Hippocampus_Rep1	mm10_ERCC_SIRV	chr17	45439810	45442011	+	1	2444	47604	303117	ENSMUSG00000097119.2	ENCODEMT000303117	B230354K17Rik	ENCODEMT000303117	Known	Genomic	None	0.800000011920929	None	None	None	None
m54284U_191109_043049/51184351/ccs	PacBio_Cortex_Rep2	mm10_ERCC_SIRV	chr9	47810453	47814054	+	1	3580	27701	303115	ENSMUSG00000032076.19	ENCODEMT000303115	Cadm1	ENCODEMT000303115	Known	Genomic	None	0.8999999761581421	None	None	None	None
m54284U_191109_043049/78842403/ccs	PacBio_Cortex_Rep2	mm10_ERCC_SIRV	chr3	107631697	107612551	-	21	3161	9260	301551	ENSMUSG00000014601.13	ENCODEMT000301551	Strip1	ENCODEMT000301551	Known	NIC	None	0.550000011920929	None	None	None	None
m54284U_191212_053548/172100015/ccs	PacBio_Hippocampus_Rep1	mm10_ERCC_SIRV	chr7	45717940	45710282	-	7	2671	21398	55943	ENSMUSG00000057342.15	ENSMUST00000107737.10	Sphk2	Sphk2-202	Known	Known	None	0.10000000149011612	None	None	None	None
m54284U_191213_120042/54199459/ccs	PacBio_Hippocampus_Rep2	mm10_ERCC_SIRV	chr17	45439864	45442005	+	1	2384	47604	303117	ENSMUSG00000097119.2	ENCODEMT000303117	B230354K17Rik	ENCODEMT000303117	Known	Genomic	None	0.8500000238418579	None	None	None	None
m54284U_191213_120042/4195752/ccs	PacBio_Hippocampus_Rep2	mm10_ERCC_SIRV	chr11	59228216	59211414	-	5	1746	33104	86787	ENSMUSG00000048076.14	ENSMUST00000061242.7	Arf1	Arf1-201	Known	Known	None	0.10000000149011612	None	None	None	None
m54284U_191213_120042/161679669/ccs	PacBio_Hippocampus_Rep2	mm10_ERCC_SIRV	chr1	92473766	92439722	-	10	1214	1628	4032	ENSMUSG00000026260.12	ENSMUST00000027478.6	Ndufa10	Ndufa10-201	Known	Known	None	0.75	None	None	None	None
m54284U_191107_221739/25691045/ccs	PacBio_Cortex_Rep1	mm10_ERCC_SIRV	chr5	73491072	73560781	+	11	4068	14302	37326	ENSMUSG00000051674.15	ENSMUST00000063882.11	Dcun1d4	Dcun1d4-201	Known	Known	None	0.20000000298023224	None	None	None	None
m54284U_191212_053548/120128121/ccs	PacBio_Hippocampus_Rep1	mm10_ERCC_SIRV	chr9	47811247	47814054	+	1	2786	27701	303115	ENSMUSG00000032076.19	ENCODEMT000303115	Cadm1	ENCODEMT000303115	Known	Genomic	None	0.8999999761581421	None	None	None	None
m54284U_191212_053548/112787851/ccs	PacBio_Hippocampus_Rep1	mm10_ERCC_SIRV	chr13	99516572	99434165	-	5	2187	39781	301666	ENSMUSG00000052727.6	ENCODEMT000301666	Map1b	ENCODEMT000301666	Known	ISM	Prefix	0.75	None	None	None	None
m54284U_191212_053548/80807221/ccs	PacBio_Hippocampus_Rep1	mm10_ERCC_SIRV	chr6	90369600	90403487	+	10	4017	18126	47486	ENSMUSG00000034430.16	ENSMUST00000075117.9	Zxdc	Zxdc-202	Known	Known	None	0.15000000596046448	None	None	None	None
m54284U_191212_053548/28772295/ccs	PacBio_Hippocampus_Rep1	mm10_ERCC_SIRV	chr17	45439873	45441566	+	1	1936	47604	303117	ENSMUSG00000097119.2	ENCODEMT000303117	B230354K17Rik	ENCODEMT000303117	Known	Genomic	None	0.8500000238418579	None	None	None	None
m54284U_191213_120042/71502178/ccs	PacBio_Hippocampus_Rep2	mm10_ERCC_SIRV	chrX	160138362	160122216	-	11	2790	53704	139161	ENSMUSG00000031299.10	ENSMUST00000033662.8	Pdha1	Pdha1-201	Known	Known	None	0.20000000298023224	None	None	None	None
m54284U_191213_120042/141756987/ccs	PacBio_Hippocampus_Rep2	mm10_ERCC_SIRV	chr15	82127963	82142188	+	7	1990	43867	113040	ENSMUSG00000068114.7	ENSMUST00000089174.5	Ccdc134	Ccdc134-201	Known	Known	None	0.3499999940395355	None	None	None	None
m54284U_191213_120042/135924442/ccs	PacBio_Hippocampus_Rep2	mm10_ERCC_SIRV	chr19	53015210	52991183	-	19	2213	51078	302782	ENSMUSG00000025027.18	ENCODEMT000302782	Xpnpep1	ENCODEMT000302782	Known	NIC	None	0.0	None	None	None	None
m54284U_191109_043049/125109131/ccs	PacBio_Cortex_Rep2	mm10_ERCC_SIRV	chr17	45439950	45441562	+	1	1855	47604	303117	ENSMUSG00000097119.2	ENCODEMT000303117	B230354K17Rik	ENCODEMT000303117	Known	Genomic	None	0.949999988079071	None	None	None	None
m54284U_191213_120042/163055631/ccs	PacBio_Hippocampus_Rep2	mm10_ERCC_SIRV	chr1	92473778	92439722	-	10	1226	1628	4032	ENSMUSG00000026260.12	ENSMUST00000027478.6	Ndufa10	Ndufa10-201	Known	Known	None	0.75	None	None	None	None
m54284U_191213_120042/136513157/ccs	PacBio_Hippocampus_Rep2	mm10_ERCC_SIRV	chr17	45440390	45441562	+	1	1415	47604	303117	ENSMUSG00000097119.2	ENCODEMT000303117	B230354K17Rik	ENCODEMT000303117	Known	Genomic	None	0.949999988079071	None	None	None	None
m54284U_191213_120042/72156401/ccs	PacBio_Hippocampus_Rep2	mm10_ERCC_SIRV	chrX	160138353	160122216	-	11	2781	53704	139161	ENSMUSG00000031299.10	ENSMUST00000033662.8	Pdha1	Pdha1-201	Known	Known	None	0.20000000298023224	None	None	None	None
m54284U_191109_043049/79627807/ccs	PacBio_Cortex_Rep2	mm10_ERCC_SIRV	chr3	107631690	107612551	-	21	3265	9260	301878	ENSMUSG00000014601.13	ENCODEMT000301878	Strip1	ENCODEMT000301878	Known	NIC	None	0.550000011920929	None	None	None	None
m54284U_191109_043049/26804594/ccs	PacBio_Cortex_Rep2	mm10_ERCC_SIRV	chr5	73491072	73560788	+	11	4075	14302	37326	ENSMUSG00000051674.15	ENSMUST00000063882.11	Dcun1d4	Dcun1d4-201	Known	Known	None	0.15000000596046448	None	None	None	None
m54284U_191212_053548/103089125/ccs	PacBio_Hippocampus_Rep1	mm10_ERCC_SIRV	chr6	90369600	90403487	+	10	4017	18126	47486	ENSMUSG00000034430.16	ENSMUST00000075117.9	Zxdc	Zxdc-202	Known	Known	None	0.15000000596046448	None	None	None	None
m54284U_191109_043049/80480243/ccs	PacBio_Cortex_Rep2	mm10_ERCC_SIRV	chr17	45441066	45442006	+	1	1199	47604	303117	ENSMUSG00000097119.2	ENCODEMT000303117	B230354K17Rik	ENCODEMT000303117	Known	Genomic	None	0.8999999761581421	None	None	None	None
m54284U_191213_120042/4261388/ccs	PacBio_Hippocampus_Rep2	mm10_ERCC_SIRV	chr11	59213208	59211413	-	3	1462	33104	301511	ENSMUSG00000048076.14	ENCODEMT000301511	Arf1	ENCODEMT000301511	Known	ISM	Suffix	0.10000000149011612	None	None	None	None
m54284U_191213_120042/166529682/ccs	PacBio_Hippocampus_Rep2	mm10_ERCC_SIRV	chr1	92473743	92439722	-	10	1191	1628	4032	ENSMUSG00000026260.12	ENSMUST00000027478.6	Ndufa10	Ndufa10-201	Known	Known	None	0.75	None	None	None	None
m54284U_191213_120042/133759272/ccs	PacBio_Hippocampus_Rep2	mm10_ERCC_SIRV	chr17	45441081	45443806	+	1	2968	47604	303117	ENSMUSG00000097119.2	ENCODEMT000303117	B230354K17Rik	ENCODEMT000303117	Known	Genomic	None	0.949999988079071	None	None	None	None
m54284U_191213_120042/73270709/ccs	PacBio_Hippocampus_Rep2	mm10_ERCC_SIRV	chrX	160138423	160122216	-	11	2851	53704	139161	ENSMUSG00000031299.10	ENSMUST00000033662.8	Pdha1	Pdha1-201	Known	Known	None	0.20000000298023224	None	None	None	None
m54284U_191107_221739/3672697/ccs	PacBio_Cortex_Rep1	mm10_ERCC_SIRV	chr15	82127964	82142183	+	7	1984	43867	113040	ENSMUSG00000068114.7	ENSMUST00000089174.5	Ccdc134	Ccdc134-201	Known	Known	None	0.3499999940395355	None	None	None	None
m54284U_191213_120042/73728686/ccs	PacBio_Hippocampus_Rep2	mm10_ERCC_SIRV	chrX	160138403	160122216	-	11	2827	53704	303122	ENSMUSG00000031299.10	ENCODEMT000303122	Pdha1	ENCODEMT000303122	Known	NNC	None	0.20000000298023224	None	None	None	None
m54284U_191213_120042/136579896/ccs	PacBio_Hippocampus_Rep2	mm10_ERCC_SIRV	chr19	53038553	52991183	-	21	2417	51078	133982	ENSMUSG00000025027.18	ENSMUST00000183108.7	Xpnpep1	Xpnpep1-209	Known	Known	None	0.0	None	None	None	None
m54284U_191212_053548/113051088/ccs	PacBio_Hippocampus_Rep1	mm10_ERCC_SIRV	chr13	99516488	99434165	-	5	2103	39781	301666	ENSMUSG00000052727.6	ENCODEMT000301666	Map1b	ENCODEMT000301666	Known	ISM	Prefix	0.75	None	None	None	None
m54284U_191212_053548/56101527/ccs	PacBio_Hippocampus_Rep1	mm10_ERCC_SIRV	chr7	45717939	45710283	-	7	2669	21398	55943	ENSMUSG00000057342.15	ENSMUST00000107737.10	Sphk2	Sphk2-202	Known	Known	None	0.10000000149011612	None	None	None	None
m54284U_191212_053548/131662859/ccs	PacBio_Hippocampus_Rep1	mm10_ERCC_SIRV	chr6	90369602	90403486	+	10	4014	18126	47486	ENSMUSG00000034430.16	ENSMUST00000075117.9	Zxdc	Zxdc-202	Known	Known	None	0.20000000298023224	None	None	None	None
m54284U_191109_043049/52299345/ccs	PacBio_Cortex_Rep2	mm10_ERCC_SIRV	chr5	73491072	73560788	+	11	4075	14302	37326	ENSMUSG00000051674.15	ENSMUST00000063882.11	Dcun1d4	Dcun1d4-201	Known	Known	None	0.15000000596046448	None	None	None	None
m54284U_191109_043049/80021494/ccs	PacBio_Cortex_Rep2	mm10_ERCC_SIRV	chr3	107631692	107612551	-	21	3194	9260	24213	ENSMUSG00000014601.13	ENSMUST00000064759.6	Strip1	Strip1-201	Known	Known	None	0.550000011920929	None	None	None	None
m54284U_191213_120042/170918344/ccs	PacBio_Hippocampus_Rep2	mm10_ERCC_SIRV	chr1	92473760	92439722	-	8	3631	1628	303123	ENSMUSG00000026260.12	ENCODEMT000303123	Ndufa10	ENCODEMT000303123	Known	NIC	None	0.75	None	None	None	None
m54284U_191212_053548/176753149/ccs	PacBio_Hippocampus_Rep1	mm10_ERCC_SIRV	chr17	45443013	45445618	+	1	2606	69232	303124	ENCODEMG000069232	ENCODEMT000303124	ENCODEMG000069232	ENCODEMT000303124	Antisense	Antisense	None	0.6000000238418579	None	None	None	None
m54284U_191212_053548/31457375/ccs	PacBio_Hippocampus_Rep1	mm10_ERCC_SIRV	chr9	47813791	47851029	+	3	1045	27701	303125	ENSMUSG00000032076.19	ENCODEMT000303125	Cadm1	ENCODEMT000303125	Known	ISM	Suffix	0.8999999761581421	None	None	None	None
m54284U_191213_120042/4654742/ccs	PacBio_Hippocampus_Rep2	mm10_ERCC_SIRV	chr11	59228235	59211414	-	5	1765	33104	86787	ENSMUSG00000048076.14	ENSMUST00000061242.7	Arf1	Arf1-201	Known	Known	None	0.10000000149011612	None	None	None	None
m54284U_191213_120042/75303344/ccs	PacBio_Hippocampus_Rep2	mm10_ERCC_SIRV	chrX	160138399	160122216	-	11	2827	53704	139161	ENSMUSG00000031299.10	ENSMUST00000033662.8	Pdha1	Pdha1-201	Known	Known	None	0.20000000298023224	None	None	None	None
m54284U_191107_221739/6882973/ccs	PacBio_Cortex_Rep1	mm10_ERCC_SIRV	chr15	82127964	82142182	+	7	2065	43867	303126	ENSMUSG00000068114.7	ENCODEMT000303126	Ccdc134	ENCODEMT000303126	Known	NIC	None	0.3499999940395355	None	None	None	None
m54284U_191213_120042/139854688/ccs	PacBio_Hippocampus_Rep2	mm10_ERCC_SIRV	chr19	53038580	52991327	-	20	2318	51078	302579	ENSMUSG00000025027.18	ENCODEMT000302579	Xpnpep1	ENCODEMT000302579	Known	ISM	Prefix	0.0	None	None	None	None
m54284U_191212_053548/86574085/ccs	PacBio_Hippocampus_Rep1	mm10_ERCC_SIRV	chr5	73491072	73560784	+	11	4071	14302	37326	ENSMUSG00000051674.15	ENSMUST00000063882.11	Dcun1d4	Dcun1d4-201	Known	Known	None	0.20000000298023224	None	None	None	None
m54284U_191212_053548/119866618/ccs	PacBio_Hippocampus_Rep1	mm10_ERCC_SIRV	chr6	90369604	90383283	+	6	2951	18126	47485	ENSMUSG00000034430.16	ENSMUST00000113539.7	Zxdc	Zxdc-203	Known	Known	None	0.20000000298023224	None	None	None	None
m54284U_191212_053548/113117046/ccs	PacBio_Hippocampus_Rep1	mm10_ERCC_SIRV	chr13	99516491	99434165	-	5	2106	39781	301666	ENSMUSG00000052727.6	ENCODEMT000301666	Map1b	ENCODEMT000301666	Known	ISM	Prefix	0.75	None	None	None	None
m54284U_191109_043049/80086330/ccs	PacBio_Cortex_Rep2	mm10_ERCC_SIRV	chr3	107631691	107612551	-	21	3193	9260	24213	ENSMUSG00000014601.13	ENSMUST00000064759.6	Strip1	Strip1-201	Known	Known	None	0.550000011920929	None	None	None	None
m54284U_191213_120042/76022386/ccs	PacBio_Hippocampus_Rep2	mm10_ERCC_SIRV	chrX	160138362	160122216	-	11	2790	53704	139161	ENSMUSG00000031299.10	ENSMUST00000033662.8	Pdha1	Pdha1-201	Known	Known	None	0.20000000298023224	None	None	None	None
m54284U_191212_053548/114230951/ccs	PacBio_Hippocampus_Rep1	mm10_ERCC_SIRV	chr13	99435315	99434161	-	1	1425	39781	301676	ENSMUSG00000052727.6	ENCODEMT000301676	Map1b	ENCODEMT000301676	Known	Genomic	None	0.75	None	None	None	None
m54284U_191213_120042/171311511/ccs	PacBio_Hippocampus_Rep2	mm10_ERCC_SIRV	chr1	92473750	92439722	-	10	1198	1628	4032	ENSMUSG00000026260.12	ENSMUST00000027478.6	Ndufa10	Ndufa10-201	Known	Known	None	0.75	None	None	None	None
m54284U_191213_120042/4655392/ccs	PacBio_Hippocampus_Rep2	mm10_ERCC_SIRV	chr11	59228194	59211414	-	5	1724	33104	86787	ENSMUSG00000048076.14	ENSMUST00000061242.7	Arf1	Arf1-201	Known	Known	None	0.10000000149011612	None	None	None	None
m54284U_191212_053548/175507069/ccs	PacBio_Hippocampus_Rep1	mm10_ERCC_SIRV	chr6	90369604	90403480	+	10	4006	18126	47486	ENSMUSG00000034430.16	ENSMUST00000075117.9	Zxdc	Zxdc-202	Known	Known	None	0.25	None	None	None	None
m54284U_191107_221739/4851652/ccs	PacBio_Cortex_Rep1	mm10_ERCC_SIRV	chr17	45445681	45449978	+	1	4298	69233	303127	ENCODEMG000069233	ENCODEMT000303127	ENCODEMG000069233	ENCODEMT000303127	Antisense	Antisense	None	0.44999998807907104	None	None	None	None
m54284U_191212_053548/125567629/ccs	PacBio_Hippocampus_Rep1	mm10_ERCC_SIRV	chr5	73491072	73560781	+	11	4068	14302	37326	ENSMUSG00000051674.15	ENSMUST00000063882.11	Dcun1d4	Dcun1d4-201	Known	Known	None	0.20000000298023224	None	None	None	None
m54284U_191213_120042/76023659/ccs	PacBio_Hippocampus_Rep2	mm10_ERCC_SIRV	chrX	160138421	160122216	-	11	2849	53704	139161	ENSMUSG00000031299.10	ENSMUST00000033662.8	Pdha1	Pdha1-201	Known	Known	None	0.20000000298023224	None	None	None	None
m54284U_191212_053548/73206232/ccs	PacBio_Hippocampus_Rep1	mm10_ERCC_SIRV	chr7	45715213	45710283	-	6	2976	21398	55945	ENSMUSG00000057342.15	ENSMUST00000072836.6	Sphk2	Sphk2-201	Known	Known	None	0.10000000149011612	None	None	None	None
m54284U_191213_120042/140968740/ccs	PacBio_Hippocampus_Rep2	mm10_ERCC_SIRV	chr19	53038572	52991183	-	21	2436	51078	133982	ENSMUSG00000025027.18	ENSMUST00000183108.7	Xpnpep1	Xpnpep1-209	Known	Known	None	0.0	None	None	None	None
m54284U_191109_043049/81134495/ccs	PacBio_Cortex_Rep2	mm10_ERCC_SIRV	chr3	107631795	107612551	-	21	3297	9260	24213	ENSMUSG00000014601.13	ENSMUST00000064759.6	Strip1	Strip1-201	Known	Known	None	0.550000011920929	None	None	None	None
m54284U_191107_221739/8390877/ccs	PacBio_Cortex_Rep1	mm10_ERCC_SIRV	chr15	82127964	82142188	+	6	1904	43867	303046	ENSMUSG00000068114.7	ENCODEMT000303046	Ccdc134	ENCODEMT000303046	Known	NIC	None	0.25	None	None	None	None
m54284U_191213_120042/173147009/ccs	PacBio_Hippocampus_Rep2	mm10_ERCC_SIRV	chr1	92473754	92439722	-	10	1202	1628	4032	ENSMUSG00000026260.12	ENSMUST00000027478.6	Ndufa10	Ndufa10-201	Known	Known	None	0.75	None	None	None	None
m54284U_191212_053548/32965066/ccs	PacBio_Hippocampus_Rep1	mm10_ERCC_SIRV	chr6	90369608	90403478	+	10	4000	18126	47486	ENSMUSG00000034430.16	ENSMUST00000075117.9	Zxdc	Zxdc-202	Known	Known	None	0.25	None	None	None	None
m54284U_191212_053548/66257737/ccs	PacBio_Hippocampus_Rep1	mm10_ERCC_SIRV	chr9	47813791	47851029	+	5	1162	27701	303128	ENSMUSG00000032076.19	ENCODEMT000303128	Cadm1	ENCODEMT000303128	Known	ISM	Suffix	0.8999999761581421	None	None	None	None
m54284U_191213_120042/76088939/ccs	PacBio_Hippocampus_Rep2	mm10_ERCC_SIRV	chrX	160138360	160122216	-	11	2788	53704	139161	ENSMUSG00000031299.10	ENSMUST00000033662.8	Pdha1	Pdha1-201	Known	Known	None	0.20000000298023224	None	None	None	None
m54284U_191213_120042/78906344/ccs	PacBio_Hippocampus_Rep2	mm10_ERCC_SIRV	chr5	73491072	73560788	+	11	4075	14302	37326	ENSMUSG00000051674.15	ENSMUST00000063882.11	Dcun1d4	Dcun1d4-201	Known	Known	None	0.15000000596046448	None	None	None	None
m54284U_191213_120042/4916559/ccs	PacBio_Hippocampus_Rep2	mm10_ERCC_SIRV	chr11	59228197	59211414	-	5	1727	33104	86787	ENSMUSG00000048076.14	ENSMUST00000061242.7	Arf1	Arf1-201	Known	Known	None	0.10000000149011612	None	None	None	None
m54284U_191212_053548/114492912/ccs	PacBio_Hippocampus_Rep1	mm10_ERCC_SIRV	chr13	99516491	99434165	-	5	2106	39781	301666	ENSMUSG00000052727.6	ENCODEMT000301666	Map1b	ENCODEMT000301666	Known	ISM	Prefix	0.75	None	None	None	None
m54284U_191213_120042/177931053/ccs	PacBio_Hippocampus_Rep2	mm10_ERCC_SIRV	chr1	92473803	92439722	-	10	1251	1628	4032	ENSMUSG00000026260.12	ENSMUST00000027478.6	Ndufa10	Ndufa10-201	Known	Known	None	0.75	None	None	None	None
m54284U_191213_120042/76154464/ccs	PacBio_Hippocampus_Rep2	mm10_ERCC_SIRV	chrX	160138405	160122216	-	11	2833	53704	139161	ENSMUSG00000031299.10	ENSMUST00000033662.8	Pdha1	Pdha1-201	Known	Known	None	0.20000000298023224	None	None	None	None
m54284U_191212_053548/40042570/ccs	PacBio_Hippocampus_Rep1	mm10_ERCC_SIRV	chr6	90369608	90403486	+	10	4008	18126	47486	ENSMUSG00000034430.16	ENSMUST00000075117.9	Zxdc	Zxdc-202	Known	Known	None	0.20000000298023224	None	None	None	None
m54284U_191107_221739/23855158/ccs	PacBio_Cortex_Rep1	mm10_ERCC_SIRV	chr15	82127964	82142189	+	7	1990	43867	113040	ENSMUSG00000068114.7	ENSMUST00000089174.5	Ccdc134	Ccdc134-201	Known	Known	None	0.3499999940395355	None	None	None	None
m54284U_191213_120042/142215184/ccs	PacBio_Hippocampus_Rep2	mm10_ERCC_SIRV	chr19	53038560	52991183	-	21	2428	51078	302846	ENSMUSG00000025027.18	ENCODEMT000302846	Xpnpep1	ENCODEMT000302846	Known	NIC	None	0.0	None	None	None	None
m54284U_191109_043049/82313820/ccs	PacBio_Cortex_Rep2	mm10_ERCC_SIRV	chr3	107631687	107612551	-	21	3189	9260	24213	ENSMUSG00000014601.13	ENSMUST00000064759.6	Strip1	Strip1-201	Known	Known	None	0.550000011920929	None	None	None	None
m54284U_191213_120042/178259431/ccs	PacBio_Hippocampus_Rep2	mm10_ERCC_SIRV	chr1	92473769	92439722	-	10	1217	1628	4032	ENSMUSG00000026260.12	ENSMUST00000027478.6	Ndufa10	Ndufa10-201	Known	Known	None	0.75	None	None	None	None
m54284U_191213_120042/77007269/ccs	PacBio_Hippocampus_Rep2	mm10_ERCC_SIRV	chrX	160138427	160122216	-	11	2855	53704	139161	ENSMUSG00000031299.10	ENSMUST00000033662.8	Pdha1	Pdha1-201	Known	Known	None	0.20000000298023224	None	None	None	None
m54284U_191213_120042/89129789/ccs	PacBio_Hippocampus_Rep2	mm10_ERCC_SIRV	chr5	73491072	73560786	+	11	4073	14302	37326	ENSMUSG00000051674.15	ENSMUST00000063882.11	Dcun1d4	Dcun1d4-201	Known	Known	None	0.20000000298023224	None	None	None	None
m54284U_191213_120042/179438316/ccs	PacBio_Hippocampus_Rep2	mm10_ERCC_SIRV	chr1	92473745	92439722	-	10	1193	1628	4032	ENSMUSG00000026260.12	ENSMUST00000027478.6	Ndufa10	Ndufa10-201	Known	Known	None	0.75	None	None	None	None
m54284U_191212_053548/127863302/ccs	PacBio_Hippocampus_Rep1	mm10_ERCC_SIRV	chr7	45717928	45710283	-	7	2658	21398	55943	ENSMUSG00000057342.15	ENSMUST00000107737.10	Sphk2	Sphk2-202	Known	Known	None	0.10000000149011612	None	None	None	None
m54284U_191213_120042/77204100/ccs	PacBio_Hippocampus_Rep2	mm10_ERCC_SIRV	chrX	160138395	160122216	-	11	2823	53704	139161	ENSMUSG00000031299.10	ENSMUST00000033662.8	Pdha1	Pdha1-201	Known	Known	None	0.20000000298023224	None	None	None	None
m54284U_191212_053548/48563146/ccs	PacBio_Hippocampus_Rep1	mm10_ERCC_SIRV	chr6	90369608	90383279	+	6	2943	18126	47485	ENSMUSG00000034430.16	ENSMUST00000113539.7	Zxdc	Zxdc-203	Known	Known	None	0.25	None	None	None	None
m54284U_191213_120042/4982312/ccs	PacBio_Hippocampus_Rep2	mm10_ERCC_SIRV	chr11	59228271	59211414	-	4	1869	33104	302773	ENSMUSG00000048076.14	ENCODEMT000302773	Arf1	ENCODEMT000302773	Known	ISM	Prefix	0.10000000149011612	None	None	None	None
m54284U_191213_120042/143983446/ccs	PacBio_Hippocampus_Rep2	mm10_ERCC_SIRV	chr19	53038542	52991183	-	21	2406	51078	133982	ENSMUSG00000025027.18	ENSMUST00000183108.7	Xpnpep1	Xpnpep1-209	Known	Known	None	0.0	None	None	None	None
m54284U_191212_053548/114624181/ccs	PacBio_Hippocampus_Rep1	mm10_ERCC_SIRV	chr13	99516491	99434165	-	5	2106	39781	301666	ENSMUSG00000052727.6	ENCODEMT000301666	Map1b	ENCODEMT000301666	Known	ISM	Prefix	0.75	None	None	None	None
m54284U_191213_120042/135923122/ccs	PacBio_Hippocampus_Rep2	mm10_ERCC_SIRV	chr5	73491072	73560786	+	11	4073	14302	37326	ENSMUSG00000051674.15	ENSMUST00000063882.11	Dcun1d4	Dcun1d4-201	Known	Known	None	0.20000000298023224	None	None	None	None
m54284U_191107_221739/26411317/ccs	PacBio_Cortex_Rep1	mm10_ERCC_SIRV	chr15	82127962	82142199	+	4	1674	43867	303062	ENSMUSG00000068114.7	ENCODEMT000303062	Ccdc134	ENCODEMT000303062	Known	NIC	None	0.20000000298023224	None	None	None	None
m54284U_191213_120042/179568787/ccs	PacBio_Hippocampus_Rep2	mm10_ERCC_SIRV	chr1	92473785	92439722	-	10	1233	1628	4032	ENSMUSG00000026260.12	ENSMUST00000027478.6	Ndufa10	Ndufa10-201	Known	Known	None	0.75	None	None	None	None
m54284U_191109_043049/179110910/ccs	PacBio_Cortex_Rep2	mm10_ERCC_SIRV	chr17	45474843	45445879	-	7	952	47605	124305	ENSMUSG00000023935.10	ENSMUST00000233769.1	Spats1	Spats1-205	Known	Known	None	0.30000001192092896	None	None	None	None
m54284U_191213_120042/158007885/ccs	PacBio_Hippocampus_Rep2	mm10_ERCC_SIRV	chr9	47813791	47851030	+	3	1046	27701	303125	ENSMUSG00000032076.19	ENCODEMT000303125	Cadm1	ENCODEMT000303125	Known	ISM	Suffix	0.8999999761581421	None	None	None	None
m54284U_191213_120042/78905785/ccs	PacBio_Hippocampus_Rep2	mm10_ERCC_SIRV	chrX	160138384	160122216	-	11	2812	53704	139161	ENSMUSG00000031299.10	ENSMUST00000033662.8	Pdha1	Pdha1-201	Known	Known	None	0.20000000298023224	None	None	None	None
m54284U_191109_043049/83363825/ccs	PacBio_Cortex_Rep2	mm10_ERCC_SIRV	chr3	107631698	107612551	-	21	3200	9260	24213	ENSMUSG00000014601.13	ENSMUST00000064759.6	Strip1	Strip1-201	Known	Known	None	0.550000011920929	None	None	None	None
m54284U_191212_053548/54069449/ccs	PacBio_Hippocampus_Rep1	mm10_ERCC_SIRV	chr6	90369608	90383277	+	6	2941	18126	47485	ENSMUSG00000034430.16	ENSMUST00000113539.7	Zxdc	Zxdc-203	Known	Known	None	0.25	None	None	None	None
m54284U_191213_120042/147720095/ccs	PacBio_Hippocampus_Rep2	mm10_ERCC_SIRV	chr5	73491072	73560788	+	11	4075	14302	37326	ENSMUSG00000051674.15	ENSMUST00000063882.11	Dcun1d4	Dcun1d4-201	Known	Known	None	0.15000000596046448	None	None	None	None
m54284U_191213_120042/144115650/ccs	PacBio_Hippocampus_Rep2	mm10_ERCC_SIRV	chr19	53038542	52991183	-	21	2399	51078	133982	ENSMUSG00000025027.18	ENSMUST00000183108.7	Xpnpep1	Xpnpep1-209	Known	Known	None	0.0	None	None	None	None
m54284U_191107_221739/125635035/ccs	PacBio_Cortex_Rep1	mm10_ERCC_SIRV	chr9	47815961	47814253	-	1	1709	69234	303129	ENCODEMG000069234	ENCODEMT000303129	ENCODEMG000069234	ENCODEMT000303129	Antisense	Antisense	None	0.3499999940395355	None	None	None	None
m54284U_191213_120042/79104419/ccs	PacBio_Hippocampus_Rep2	mm10_ERCC_SIRV	chrX	160138405	160122216	-	11	2833	53704	139161	ENSMUSG00000031299.10	ENSMUST00000033662.8	Pdha1	Pdha1-201	Known	Known	None	0.20000000298023224	None	None	None	None
m54284U_191107_221739/1705797/ccs	PacBio_Cortex_Rep1	mm10_ERCC_SIRV	chr1	92473766	92439723	-	10	1213	1628	4032	ENSMUSG00000026260.12	ENSMUST00000027478.6	Ndufa10	Ndufa10-201	Known	Known	None	0.800000011920929	None	None	None	None
m54284U_191213_120042/5049014/ccs	PacBio_Hippocampus_Rep2	mm10_ERCC_SIRV	chr11	59228196	59211414	-	5	1726	33104	86787	ENSMUSG00000048076.14	ENSMUST00000061242.7	Arf1	Arf1-201	Known	Known	None	0.10000000149011612	None	None	None	None
m54284U_191212_053548/114821267/ccs	PacBio_Hippocampus_Rep1	mm10_ERCC_SIRV	chr13	99516523	99434165	-	5	2138	39781	301666	ENSMUSG00000052727.6	ENCODEMT000301666	Map1b	ENCODEMT000301666	Known	ISM	Prefix	0.75	None	None	None	None
m54284U_191107_221739/45679143/ccs	PacBio_Cortex_Rep1	mm10_ERCC_SIRV	chr15	82127964	82142182	+	7	1983	43867	113040	ENSMUSG00000068114.7	ENSMUST00000089174.5	Ccdc134	Ccdc134-201	Known	Known	None	0.3499999940395355	None	None	None	None
m54284U_191109_043049/85918288/ccs	PacBio_Cortex_Rep2	mm10_ERCC_SIRV	chr3	107631685	107612551	-	21	3187	9260	24213	ENSMUSG00000014601.13	ENSMUST00000064759.6	Strip1	Strip1-201	Known	Known	None	0.550000011920929	None	None	None	None
m54284U_191213_120042/79495295/ccs	PacBio_Hippocampus_Rep2	mm10_ERCC_SIRV	chrX	160138356	160122216	-	11	2784	53704	139161	ENSMUSG00000031299.10	ENSMUST00000033662.8	Pdha1	Pdha1-201	Known	Known	None	0.20000000298023224	None	None	None	None
m54284U_191212_053548/61145650/ccs	PacBio_Hippocampus_Rep1	mm10_ERCC_SIRV	chr6	90369608	90383279	+	6	2943	18126	47485	ENSMUSG00000034430.16	ENSMUST00000113539.7	Zxdc	Zxdc-203	Known	Known	None	0.25	None	None	None	None
m54284U_191212_053548/151717042/ccs	PacBio_Hippocampus_Rep1	mm10_ERCC_SIRV	chr7	45717918	45710283	-	7	2648	21398	55943	ENSMUSG00000057342.15	ENSMUST00000107737.10	Sphk2	Sphk2-202	Known	Known	None	0.10000000149011612	None	None	None	None
m54284U_191107_221739/3672845/ccs	PacBio_Cortex_Rep1	mm10_ERCC_SIRV	chr1	92473764	92439723	-	10	1211	1628	4032	ENSMUSG00000026260.12	ENSMUST00000027478.6	Ndufa10	Ndufa10-201	Known	Known	None	0.800000011920929	None	None	None	None
m54284U_191213_120042/163120119/ccs	PacBio_Hippocampus_Rep2	mm10_ERCC_SIRV	chr5	73491072	73560786	+	11	4073	14302	37326	ENSMUSG00000051674.15	ENSMUST00000063882.11	Dcun1d4	Dcun1d4-201	Known	Known	None	0.20000000298023224	None	None	None	None
m54284U_191213_120042/144377919/ccs	PacBio_Hippocampus_Rep2	mm10_ERCC_SIRV	chr19	53038567	52991183	-	21	2431	51078	133982	ENSMUSG00000025027.18	ENSMUST00000183108.7	Xpnpep1	Xpnpep1-209	Known	Known	None	0.0	None	None	None	None
m54284U_191107_221739/8260272/ccs	PacBio_Cortex_Rep1	mm10_ERCC_SIRV	chr9	47819668	47817385	-	1	2284	69235	303130	ENCODEMG000069235	ENCODEMT000303130	ENCODEMG000069235	ENCODEMT000303130	Antisense	Antisense	None	1.0	None	None	None	None
m54284U_191213_120042/79889864/ccs	PacBio_Hippocampus_Rep2	mm10_ERCC_SIRV	chrX	160138427	160122216	-	11	2855	53704	139161	ENSMUSG00000031299.10	ENSMUST00000033662.8	Pdha1	Pdha1-201	Known	Known	None	0.20000000298023224	None	None	None	None
m54284U_191213_120042/5244383/ccs	PacBio_Hippocampus_Rep2	mm10_ERCC_SIRV	chr11	59228197	59211414	-	5	1727	33104	86787	ENSMUSG00000048076.14	ENSMUST00000061242.7	Arf1	Arf1-201	Known	Known	None	0.10000000149011612	None	None	None	None
m54284U_191107_221739/7079848/ccs	PacBio_Cortex_Rep1	mm10_ERCC_SIRV	chr1	92473729	92439723	-	10	1176	1628	4032	ENSMUSG00000026260.12	ENSMUST00000027478.6	Ndufa10	Ndufa10-201	Known	Known	None	0.800000011920929	None	None	None	None
m54284U_191212_053548/78448465/ccs	PacBio_Hippocampus_Rep1	mm10_ERCC_SIRV	chr6	90369608	90383277	+	6	2941	18126	47485	ENSMUSG00000034430.16	ENSMUST00000113539.7	Zxdc	Zxdc-203	Known	Known	None	0.25	None	None	None	None
m54284U_191109_043049/31458962/ccs	PacBio_Cortex_Rep2	mm10_ERCC_SIRV	chr5	73491074	73560786	+	11	4071	14302	37326	ENSMUSG00000051674.15	ENSMUST00000063882.11	Dcun1d4	Dcun1d4-201	Known	Known	None	0.20000000298023224	None	None	None	None
m54284U_191109_043049/86377283/ccs	PacBio_Cortex_Rep2	mm10_ERCC_SIRV	chr3	107631709	107612551	-	21	3211	9260	24213	ENSMUSG00000014601.13	ENSMUST00000064759.6	Strip1	Strip1-201	Known	Known	None	0.550000011920929	None	None	None	None
m54284U_191107_221739/55837696/ccs	PacBio_Cortex_Rep1	mm10_ERCC_SIRV	chr9	47820864	47817385	-	1	3241	69235	303130	ENCODEMG000069235	ENCODEMT000303130	ENCODEMG000069235	ENCODEMT000303130	Antisense	Antisense	None	1.0	None	None	None	None
m54284U_191213_120042/80807550/ccs	PacBio_Hippocampus_Rep2	mm10_ERCC_SIRV	chrX	160138362	160122216	-	11	2790	53704	139161	ENSMUSG00000031299.10	ENSMUST00000033662.8	Pdha1	Pdha1-201	Known	Known	None	0.20000000298023224	None	None	None	None
m54284U_191212_053548/115279492/ccs	PacBio_Hippocampus_Rep1	mm10_ERCC_SIRV	chr13	99516490	99434165	-	5	2105	39781	301666	ENSMUSG00000052727.6	ENCODEMT000301666	Map1b	ENCODEMT000301666	Known	ISM	Prefix	0.75	None	None	None	None
m54284U_191107_221739/55052736/ccs	PacBio_Cortex_Rep1	mm10_ERCC_SIRV	chr15	82127964	82142180	+	7	1981	43867	113040	ENSMUSG00000068114.7	ENSMUST00000089174.5	Ccdc134	Ccdc134-201	Known	Known	None	0.25	None	None	None	None
m54284U_191213_120042/145361630/ccs	PacBio_Hippocampus_Rep2	mm10_ERCC_SIRV	chr19	53038590	52991327	-	20	2328	51078	302579	ENSMUSG00000025027.18	ENCODEMT000302579	Xpnpep1	ENCODEMT000302579	Known	ISM	Prefix	0.0	None	None	None	None
m54284U_191109_043049/18677970/ccs	PacBio_Cortex_Rep2	mm10_ERCC_SIRV	chr17	45454169	45445880	-	4	3570	47605	303131	ENSMUSG00000023935.10	ENCODEMT000303131	Spats1	ENCODEMT000303131	Known	ISM	Suffix	0.25	None	None	None	None
m54284U_191107_221739/109905073/ccs	PacBio_Cortex_Rep1	mm10_ERCC_SIRV	chr9	47822043	47817385	-	1	4420	69235	303130	ENCODEMG000069235	ENCODEMT000303130	ENCODEMG000069235	ENCODEMT000303130	Antisense	Antisense	None	1.0	None	None	None	None
m54284U_191212_053548/80674898/ccs	PacBio_Hippocampus_Rep1	mm10_ERCC_SIRV	chr6	90369608	90403484	+	10	4006	18126	47486	ENSMUSG00000034430.16	ENSMUST00000075117.9	Zxdc	Zxdc-202	Known	Known	None	0.20000000298023224	None	None	None	None
m54284U_191107_221739/8127397/ccs	PacBio_Cortex_Rep1	mm10_ERCC_SIRV	chr1	92473808	92439723	-	10	1255	1628	4032	ENSMUSG00000026260.12	ENSMUST00000027478.6	Ndufa10	Ndufa10-201	Known	Known	None	0.800000011920929	None	None	None	None
m54284U_191213_120042/82379837/ccs	PacBio_Hippocampus_Rep2	mm10_ERCC_SIRV	chrX	160138363	160122216	-	11	2791	53704	139161	ENSMUSG00000031299.10	ENSMUST00000033662.8	Pdha1	Pdha1-201	Known	Known	None	0.20000000298023224	None	None	None	None
m54284U_191213_120042/5245233/ccs	PacBio_Hippocampus_Rep2	mm10_ERCC_SIRV	chr11	59228209	59211414	-	5	1739	33104	86787	ENSMUSG00000048076.14	ENSMUST00000061242.7	Arf1	Arf1-201	Known	Known	None	0.10000000149011612	None	None	None	None
m54284U_191107_221739/149555537/ccs	PacBio_Cortex_Rep1	mm10_ERCC_SIRV	chr9	47819428	47817385	-	1	1805	69235	303130	ENCODEMG000069235	ENCODEMT000303130	ENCODEMG000069235	ENCODEMT000303130	Antisense	Antisense	None	1.0	None	None	None	None
m54284U_191109_043049/102302937/ccs	PacBio_Cortex_Rep2	mm10_ERCC_SIRV	chr5	73491075	73560793	+	11	4077	14302	37326	ENSMUSG00000051674.15	ENSMUST00000063882.11	Dcun1d4	Dcun1d4-201	Known	Known	None	0.10000000149011612	None	None	None	None
m54284U_191212_053548/164954612/ccs	PacBio_Hippocampus_Rep1	mm10_ERCC_SIRV	chr7	45713684	45710556	-	5	2322	21398	303036	ENSMUSG00000057342.15	ENCODEMT000303036	Sphk2	ENCODEMT000303036	Known	ISM	Suffix	0.10000000149011612	None	None	None	None
m54284U_191109_043049/25627426/ccs	PacBio_Cortex_Rep2	mm10_ERCC_SIRV	chr9	47821958	47817385	-	1	4335	69235	303130	ENCODEMG000069235	ENCODEMT000303130	ENCODEMG000069235	ENCODEMT000303130	Antisense	Antisense	None	1.0	None	None	None	None
m54284U_191109_043049/89982202/ccs	PacBio_Cortex_Rep2	mm10_ERCC_SIRV	chr3	107631698	107612551	-	21	3200	9260	24213	ENSMUSG00000014601.13	ENSMUST00000064759.6	Strip1	Strip1-201	Known	Known	None	0.550000011920929	None	None	None	None
m54284U_191107_221739/104727133/ccs	PacBio_Cortex_Rep1	mm10_ERCC_SIRV	chr15	82127964	82142182	+	7	1983	43867	113040	ENSMUSG00000068114.7	ENSMUST00000089174.5	Ccdc134	Ccdc134-201	Known	Known	None	0.3499999940395355	None	None	None	None
m54284U_191213_120042/149946691/ccs	PacBio_Hippocampus_Rep2	mm10_ERCC_SIRV	chr19	53038543	52991183	-	21	2407	51078	133982	ENSMUSG00000025027.18	ENSMUST00000183108.7	Xpnpep1	Xpnpep1-209	Known	Known	None	0.0	None	None	None	None
m54284U_191213_120042/82446838/ccs	PacBio_Hippocampus_Rep2	mm10_ERCC_SIRV	chrX	160138410	160122216	-	11	2838	53704	139161	ENSMUSG00000031299.10	ENSMUST00000033662.8	Pdha1	Pdha1-201	Known	Known	None	0.20000000298023224	None	None	None	None
m54284U_191107_221739/9242984/ccs	PacBio_Cortex_Rep1	mm10_ERCC_SIRV	chr1	92473782	92439723	-	10	1229	1628	4032	ENSMUSG00000026260.12	ENSMUST00000027478.6	Ndufa10	Ndufa10-201	Known	Known	None	0.800000011920929	None	None	None	None
m54284U_191212_053548/115999825/ccs	PacBio_Hippocampus_Rep1	mm10_ERCC_SIRV	chr13	99516488	99434165	-	5	2103	39781	301666	ENSMUSG00000052727.6	ENCODEMT000301666	Map1b	ENCODEMT000301666	Known	ISM	Prefix	0.75	None	None	None	None
m54284U_191212_053548/120915220/ccs	PacBio_Hippocampus_Rep1	mm10_ERCC_SIRV	chr6	90369608	90383105	+	6	2769	18126	47485	ENSMUSG00000034430.16	ENSMUST00000113539.7	Zxdc	Zxdc-203	Known	Known	None	0.25	None	None	None	None
m54284U_191109_043049/118557067/ccs	PacBio_Cortex_Rep2	mm10_ERCC_SIRV	chr17	45447687	45445880	-	1	1808	47605	303132	ENSMUSG00000023935.10	ENCODEMT000303132	Spats1	ENCODEMT000303132	Known	Genomic	None	0.25	None	None	None	None
m54284U_191109_043049/72091972/ccs	PacBio_Cortex_Rep2	mm10_ERCC_SIRV	chr9	47821873	47817385	-	1	4250	69235	303130	ENCODEMG000069235	ENCODEMT000303130	ENCODEMG000069235	ENCODEMT000303130	Antisense	Antisense	None	1.0	None	None	None	None
m54284U_191213_120042/149029039/ccs	PacBio_Hippocampus_Rep2	mm10_ERCC_SIRV	chr5	73491075	73560788	+	11	4072	14302	37326	ENSMUSG00000051674.15	ENSMUST00000063882.11	Dcun1d4	Dcun1d4-201	Known	Known	None	0.15000000596046448	None	None	None	None
m54284U_191213_120042/82970827/ccs	PacBio_Hippocampus_Rep2	mm10_ERCC_SIRV	chrX	160138379	160122216	-	11	2807	53704	139161	ENSMUSG00000031299.10	ENSMUST00000033662.8	Pdha1	Pdha1-201	Known	Known	None	0.20000000298023224	None	None	None	None
m54284U_191213_120042/5637172/ccs	PacBio_Hippocampus_Rep2	mm10_ERCC_SIRV	chr11	59228216	59211414	-	5	1746	33104	86787	ENSMUSG00000048076.14	ENSMUST00000061242.7	Arf1	Arf1-201	Known	Known	None	0.10000000149011612	None	None	None	None
m54284U_191109_043049/171311823/ccs	PacBio_Cortex_Rep2	mm10_ERCC_SIRV	chr9	47820942	47817385	-	1	3319	69235	303130	ENCODEMG000069235	ENCODEMT000303130	ENCODEMG000069235	ENCODEMT000303130	Antisense	Antisense	None	1.0	None	None	None	None
m54284U_191107_221739/10421344/ccs	PacBio_Cortex_Rep1	mm10_ERCC_SIRV	chr1	92473751	92439723	-	10	1198	1628	4032	ENSMUSG00000026260.12	ENSMUST00000027478.6	Ndufa10	Ndufa10-201	Known	Known	None	0.800000011920929	None	None	None	None
m54284U_191109_043049/178652433/ccs	PacBio_Cortex_Rep2	mm10_ERCC_SIRV	chr9	47820942	47817385	-	1	3319	69235	303130	ENCODEMG000069235	ENCODEMT000303130	ENCODEMG000069235	ENCODEMT000303130	Antisense	Antisense	None	1.0	None	None	None	None
m54284U_191213_120042/83363825/ccs	PacBio_Hippocampus_Rep2	mm10_ERCC_SIRV	chrX	160138405	160122216	-	11	2833	53704	139161	ENSMUSG00000031299.10	ENSMUST00000033662.8	Pdha1	Pdha1-201	Known	Known	None	0.20000000298023224	None	None	None	None
m54284U_191107_221739/112394756/ccs	PacBio_Cortex_Rep1	mm10_ERCC_SIRV	chr15	82127964	82142200	+	7	2001	43867	113040	ENSMUSG00000068114.7	ENSMUST00000089174.5	Ccdc134	Ccdc134-201	Known	Known	None	0.20000000298023224	None	None	None	None
m54284U_191212_053548/121439635/ccs	PacBio_Hippocampus_Rep1	mm10_ERCC_SIRV	chr6	90369608	90403486	+	10	4008	18126	47486	ENSMUSG00000034430.16	ENSMUST00000075117.9	Zxdc	Zxdc-202	Known	Known	None	0.20000000298023224	None	None	None	None
m54284U_191109_043049/93456199/ccs	PacBio_Cortex_Rep2	mm10_ERCC_SIRV	chr3	107631699	107612551	-	21	3201	9260	24213	ENSMUSG00000014601.13	ENSMUST00000064759.6	Strip1	Strip1-201	Known	Known	None	0.550000011920929	None	None	None	None
m54284U_191213_120042/150275813/ccs	PacBio_Hippocampus_Rep2	mm10_ERCC_SIRV	chr19	53038573	52991183	-	21	2437	51078	133982	ENSMUSG00000025027.18	ENSMUST00000183108.7	Xpnpep1	Xpnpep1-209	Known	Known	None	0.0	None	None	None	None
m54284U_191212_053548/2556392/ccs	PacBio_Hippocampus_Rep1	mm10_ERCC_SIRV	chr9	47819428	47817385	-	1	1805	69235	303130	ENCODEMG000069235	ENCODEMT000303130	ENCODEMG000069235	ENCODEMT000303130	Antisense	Antisense	None	1.0	None	None	None	None
m54284U_191212_053548/116261970/ccs	PacBio_Hippocampus_Rep1	mm10_ERCC_SIRV	chr13	99516483	99434165	-	5	2098	39781	301666	ENSMUSG00000052727.6	ENCODEMT000301666	Map1b	ENCODEMT000301666	Known	ISM	Prefix	0.75	None	None	None	None
m54284U_191213_120042/83691586/ccs	PacBio_Hippocampus_Rep2	mm10_ERCC_SIRV	chrX	160138427	160122216	-	11	2855	53704	139161	ENSMUSG00000031299.10	ENSMUST00000033662.8	Pdha1	Pdha1-201	Known	Known	None	0.20000000298023224	None	None	None	None
m54284U_191212_053548/4064905/ccs	PacBio_Hippocampus_Rep1	mm10_ERCC_SIRV	chr9	47822043	47817385	-	1	4420	69235	303130	ENCODEMG000069235	ENCODEMT000303130	ENCODEMG000069235	ENCODEMT000303130	Antisense	Antisense	None	1.0	None	None	None	None
m54284U_191107_221739/10619437/ccs	PacBio_Cortex_Rep1	mm10_ERCC_SIRV	chr1	92473767	92439723	-	10	1214	1628	4032	ENSMUSG00000026260.12	ENSMUST00000027478.6	Ndufa10	Ndufa10-201	Known	Known	None	0.800000011920929	None	None	None	None
m54284U_191109_043049/15991087/ccs	PacBio_Cortex_Rep2	mm10_ERCC_SIRV	chr5	73491078	73560774	+	11	4055	14302	37326	ENSMUSG00000051674.15	ENSMUST00000063882.11	Dcun1d4	Dcun1d4-201	Known	Known	None	0.20000000298023224	None	None	None	None
m54284U_191213_120042/5638510/ccs	PacBio_Hippocampus_Rep2	mm10_ERCC_SIRV	chr11	59228232	59211414	-	5	1762	33104	86787	ENSMUSG00000048076.14	ENSMUST00000061242.7	Arf1	Arf1-201	Known	Known	None	0.10000000149011612	None	None	None	None
m54284U_191212_053548/4522661/ccs	PacBio_Hippocampus_Rep1	mm10_ERCC_SIRV	chr9	47821617	47817385	-	1	3994	69235	303130	ENCODEMG000069235	ENCODEMT000303130	ENCODEMG000069235	ENCODEMT000303130	Antisense	Antisense	None	1.0	None	None	None	None
m54284U_191107_221739/9176759/ccs	PacBio_Cortex_Rep1	mm10_ERCC_SIRV	chr7	45712626	45710544	-	4	1787	21398	303042	ENSMUSG00000057342.15	ENCODEMT000303042	Sphk2	ENCODEMT000303042	Known	ISM	Suffix	0.15000000596046448	None	None	None	None
m54284U_191213_120042/151389498/ccs	PacBio_Hippocampus_Rep2	mm10_ERCC_SIRV	chr19	53038542	52991183	-	21	2406	51078	133982	ENSMUSG00000025027.18	ENSMUST00000183108.7	Xpnpep1	Xpnpep1-209	Known	Known	None	0.0	None	None	None	None
m54284U_191213_120042/84675091/ccs	PacBio_Hippocampus_Rep2	mm10_ERCC_SIRV	chrX	160138427	160122216	-	11	2855	53704	139161	ENSMUSG00000031299.10	ENSMUST00000033662.8	Pdha1	Pdha1-201	Known	Known	None	0.20000000298023224	None	None	None	None
m54284U_191212_053548/125174842/ccs	PacBio_Hippocampus_Rep1	mm10_ERCC_SIRV	chr6	90369608	90383277	+	6	2941	18126	47485	ENSMUSG00000034430.16	ENSMUST00000113539.7	Zxdc	Zxdc-203	Known	Known	None	0.25	None	None	None	None
m54284U_191107_221739/138348005/ccs	PacBio_Cortex_Rep1	mm10_ERCC_SIRV	chr15	82127964	82142187	+	7	2078	43867	303133	ENSMUSG00000068114.7	ENCODEMT000303133	Ccdc134	ENCODEMT000303133	Known	NIC	None	0.3499999940395355	None	None	None	None
m54284U_191212_053548/5637544/ccs	PacBio_Hippocampus_Rep1	mm10_ERCC_SIRV	chr9	47821617	47817385	-	1	4000	69235	303130	ENCODEMG000069235	ENCODEMT000303130	ENCODEMG000069235	ENCODEMT000303130	Antisense	Antisense	None	1.0	None	None	None	None
m54284U_191109_043049/93848345/ccs	PacBio_Cortex_Rep2	mm10_ERCC_SIRV	chr3	107631686	107612551	-	20	3130	9260	301614	ENSMUSG00000014601.13	ENCODEMT000301614	Strip1	ENCODEMT000301614	Known	NIC	None	0.550000011920929	None	None	None	None
m54284U_191109_043049/120390470/ccs	PacBio_Cortex_Rep2	mm10_ERCC_SIRV	chr17	45474860	45445881	-	7	4075	47605	303134	ENSMUSG00000023935.10	ENCODEMT000303134	Spats1	ENCODEMT000303134	Known	NIC	None	0.30000001192092896	None	None	None	None
m54284U_191107_221739/12124571/ccs	PacBio_Cortex_Rep1	mm10_ERCC_SIRV	chr1	92473785	92439723	-	10	1232	1628	4032	ENSMUSG00000026260.12	ENSMUST00000027478.6	Ndufa10	Ndufa10-201	Known	Known	None	0.800000011920929	None	None	None	None
m54284U_191212_053548/6882791/ccs	PacBio_Hippocampus_Rep1	mm10_ERCC_SIRV	chr9	47820861	47817385	-	1	3238	69235	303130	ENCODEMG000069235	ENCODEMT000303130	ENCODEMG000069235	ENCODEMT000303130	Antisense	Antisense	None	1.0	None	None	None	None
m54284U_191107_221739/15532747/ccs	PacBio_Cortex_Rep1	mm10_ERCC_SIRV	chr7	45711416	45710289	-	1	1028	21398	303047	ENSMUSG00000057342.15	ENCODEMT000303047	Sphk2	ENCODEMT000303047	Known	ISM	None	0.15000000596046448	None	None	None	None
m54284U_191213_120042/86901505/ccs	PacBio_Hippocampus_Rep2	mm10_ERCC_SIRV	chrX	160138379	160122216	-	11	2807	53704	139161	ENSMUSG00000031299.10	ENSMUST00000033662.8	Pdha1	Pdha1-201	Known	Known	None	0.20000000298023224	None	None	None	None
m54284U_191213_120042/156829089/ccs	PacBio_Hippocampus_Rep2	mm10_ERCC_SIRV	chr19	53038566	52991183	-	21	2430	51078	133982	ENSMUSG00000025027.18	ENSMUST00000183108.7	Xpnpep1	Xpnpep1-209	Known	Known	None	0.0	None	None	None	None
m54284U_191212_053548/116786082/ccs	PacBio_Hippocampus_Rep1	mm10_ERCC_SIRV	chr13	99516490	99434165	-	5	2105	39781	301666	ENSMUSG00000052727.6	ENCODEMT000301666	Map1b	ENCODEMT000301666	Known	ISM	Prefix	0.75	None	None	None	None
m54284U_191109_043049/140641613/ccs	PacBio_Cortex_Rep2	mm10_ERCC_SIRV	chr5	73491078	73560793	+	11	4074	14302	37326	ENSMUSG00000051674.15	ENSMUST00000063882.11	Dcun1d4	Dcun1d4-201	Known	Known	None	0.10000000149011612	None	None	None	None
m54284U_191213_120042/5703684/ccs	PacBio_Hippocampus_Rep2	mm10_ERCC_SIRV	chr11	59228236	59211414	-	5	1766	33104	86787	ENSMUSG00000048076.14	ENSMUST00000061242.7	Arf1	Arf1-201	Known	Known	None	0.10000000149011612	None	None	None	None
m54284U_191212_053548/158796375/ccs	PacBio_Hippocampus_Rep1	mm10_ERCC_SIRV	chr6	90369608	90383277	+	6	2941	18126	47485	ENSMUSG00000034430.16	ENSMUST00000113539.7	Zxdc	Zxdc-203	Known	Known	None	0.25	None	None	None	None
m54284U_191107_221739/49676617/ccs	PacBio_Cortex_Rep1	mm10_ERCC_SIRV	chr17	45539772	45445883	-	8	4217	47605	303135	ENSMUSG00000023935.10	ENCODEMT000303135	Spats1	ENCODEMT000303135	Known	NNC	None	0.4000000059604645	None	None	None	None
m54284U_191212_053548/9176818/ccs	PacBio_Hippocampus_Rep1	mm10_ERCC_SIRV	chr9	47821745	47817385	-	1	4122	69235	303130	ENCODEMG000069235	ENCODEMT000303130	ENCODEMG000069235	ENCODEMT000303130	Antisense	Antisense	None	1.0	None	None	None	None
m54284U_191109_043049/94111444/ccs	PacBio_Cortex_Rep2	mm10_ERCC_SIRV	chr3	107631698	107612551	-	21	3200	9260	24213	ENSMUSG00000014601.13	ENSMUST00000064759.6	Strip1	Strip1-201	Known	Known	None	0.550000011920929	None	None	None	None
m54284U_191212_053548/12846152/ccs	PacBio_Hippocampus_Rep1	mm10_ERCC_SIRV	chr9	47819907	47817385	-	1	2284	69235	303130	ENCODEMG000069235	ENCODEMT000303130	ENCODEMG000069235	ENCODEMT000303130	Antisense	Antisense	None	1.0	None	None	None	None
m54284U_191213_120042/157353158/ccs	PacBio_Hippocampus_Rep2	mm10_ERCC_SIRV	chr19	53038562	52991183	-	21	2419	51078	133982	ENSMUSG00000025027.18	ENSMUST00000183108.7	Xpnpep1	Xpnpep1-209	Known	Known	None	0.0	None	None	None	None
m54284U_191213_120042/87099223/ccs	PacBio_Hippocampus_Rep2	mm10_ERCC_SIRV	chrX	160138427	160122216	-	11	2855	53704	139161	ENSMUSG00000031299.10	ENSMUST00000033662.8	Pdha1	Pdha1-201	Known	Known	None	0.20000000298023224	None	None	None	None
m54284U_191107_221739/12452496/ccs	PacBio_Cortex_Rep1	mm10_ERCC_SIRV	chr1	92473748	92439723	-	10	1195	1628	4032	ENSMUSG00000026260.12	ENSMUST00000027478.6	Ndufa10	Ndufa10-201	Known	Known	None	0.800000011920929	None	None	None	None
m54284U_191109_043049/4524095/ccs	PacBio_Cortex_Rep2	mm10_ERCC_SIRV	chr15	82127964	82142182	+	7	1983	43867	113040	ENSMUSG00000068114.7	ENSMUST00000089174.5	Ccdc134	Ccdc134-201	Known	Known	None	0.3499999940395355	None	None	None	None
m54284U_191212_053548/13239899/ccs	PacBio_Hippocampus_Rep1	mm10_ERCC_SIRV	chr9	47819616	47817385	-	1	1993	69235	303130	ENCODEMG000069235	ENCODEMT000303130	ENCODEMG000069235	ENCODEMT000303130	Antisense	Antisense	None	1.0	None	None	None	None
m54284U_191212_053548/173605312/ccs	PacBio_Hippocampus_Rep1	mm10_ERCC_SIRV	chr6	90369608	90383096	+	6	2760	18126	47485	ENSMUSG00000034430.16	ENSMUST00000113539.7	Zxdc	Zxdc-203	Known	Known	None	0.4000000059604645	None	None	None	None
m54284U_191213_120042/88342821/ccs	PacBio_Hippocampus_Rep2	mm10_ERCC_SIRV	chrX	160138379	160122216	-	11	2807	53704	139161	ENSMUSG00000031299.10	ENSMUST00000033662.8	Pdha1	Pdha1-201	Known	Known	None	0.20000000298023224	None	None	None	None
m54284U_191212_053548/15468373/ccs	PacBio_Hippocampus_Rep1	mm10_ERCC_SIRV	chr9	47820864	47817385	-	1	3241	69235	303130	ENCODEMG000069235	ENCODEMT000303130	ENCODEMG000069235	ENCODEMT000303130	Antisense	Antisense	None	1.0	None	None	None	None
m54284U_191213_120042/6291700/ccs	PacBio_Hippocampus_Rep2	mm10_ERCC_SIRV	chr11	59228221	59211414	-	5	1751	33104	86787	ENSMUSG00000048076.14	ENSMUST00000061242.7	Arf1	Arf1-201	Known	Known	None	0.10000000149011612	None	None	None	None
m54284U_191213_120042/160367279/ccs	PacBio_Hippocampus_Rep2	mm10_ERCC_SIRV	chr19	53038547	52991183	-	21	2411	51078	133982	ENSMUSG00000025027.18	ENSMUST00000183108.7	Xpnpep1	Xpnpep1-209	Known	Known	None	0.0	None	None	None	None
m54284U_191109_043049/94963340/ccs	PacBio_Cortex_Rep2	mm10_ERCC_SIRV	chr3	107631697	107612551	-	21	3199	9260	24213	ENSMUSG00000014601.13	ENSMUST00000064759.6	Strip1	Strip1-201	Known	Known	None	0.550000011920929	None	None	None	None
m54284U_191107_221739/12781258/ccs	PacBio_Cortex_Rep1	mm10_ERCC_SIRV	chr1	92473766	92439723	-	10	1213	1628	4032	ENSMUSG00000026260.12	ENSMUST00000027478.6	Ndufa10	Ndufa10-201	Known	Known	None	0.800000011920929	None	None	None	None
m54284U_191212_053548/17367925/ccs	PacBio_Hippocampus_Rep1	mm10_ERCC_SIRV	chr9	47820861	47817385	-	1	3238	69235	303130	ENCODEMG000069235	ENCODEMT000303130	ENCODEMG000069235	ENCODEMT000303130	Antisense	Antisense	None	1.0	None	None	None	None
m54284U_191107_221739/104988728/ccs	PacBio_Cortex_Rep1	mm10_ERCC_SIRV	chr5	73491095	73560794	+	10	4028	14302	303020	ENSMUSG00000051674.15	ENCODEMT000303020	Dcun1d4	ENCODEMT000303020	Known	NIC	None	0.15000000596046448	None	None	None	None
m54284U_191212_053548/117115232/ccs	PacBio_Hippocampus_Rep1	mm10_ERCC_SIRV	chr13	99516539	99434165	-	5	2154	39781	301666	ENSMUSG00000052727.6	ENCODEMT000301666	Map1b	ENCODEMT000301666	Known	ISM	Prefix	0.75	None	None	None	None
m54284U_191107_221739/20711659/ccs	PacBio_Cortex_Rep1	mm10_ERCC_SIRV	chr7	45717940	45710284	-	7	2669	21398	55943	ENSMUSG00000057342.15	ENSMUST00000107737.10	Sphk2	Sphk2-202	Known	Known	None	0.15000000596046448	None	None	None	None
m54284U_191212_053548/985501/ccs	PacBio_Hippocampus_Rep1	mm10_ERCC_SIRV	chr6	90369609	90403485	+	10	4006	18126	47486	ENSMUSG00000034430.16	ENSMUST00000075117.9	Zxdc	Zxdc-202	Known	Known	None	0.20000000298023224	None	None	None	None
m54284U_191109_043049/14746996/ccs	PacBio_Cortex_Rep2	mm10_ERCC_SIRV	chr15	82127964	82142191	+	7	1992	43867	113040	ENSMUSG00000068114.7	ENSMUST00000089174.5	Ccdc134	Ccdc134-201	Known	Known	None	0.3499999940395355	None	None	None	None
m54284U_191213_120042/88410053/ccs	PacBio_Hippocampus_Rep2	mm10_ERCC_SIRV	chrX	160138360	160122216	-	11	2776	53704	139161	ENSMUSG00000031299.10	ENSMUST00000033662.8	Pdha1	Pdha1-201	Known	Known	None	0.20000000298023224	None	None	None	None
m54284U_191212_053548/21955984/ccs	PacBio_Hippocampus_Rep1	mm10_ERCC_SIRV	chr9	47821750	47817385	-	1	4127	69235	303130	ENCODEMG000069235	ENCODEMT000303130	ENCODEMG000069235	ENCODEMT000303130	Antisense	Antisense	None	1.0	None	None	None	None
m54284U_191212_053548/19794034/ccs	PacBio_Hippocampus_Rep1	mm10_ERCC_SIRV	chr6	90369609	90383278	+	6	2939	18126	303136	ENSMUSG00000034430.16	ENCODEMT000303136	Zxdc	ENCODEMT000303136	Known	NNC	None	0.25	None	None	None	None
m54284U_191213_120042/161022031/ccs	PacBio_Hippocampus_Rep2	mm10_ERCC_SIRV	chr19	53038560	52991183	-	21	2424	51078	133982	ENSMUSG00000025027.18	ENSMUST00000183108.7	Xpnpep1	Xpnpep1-209	Known	Known	None	0.0	None	None	None	None
m54284U_191212_053548/24249081/ccs	PacBio_Hippocampus_Rep1	mm10_ERCC_SIRV	chr9	47819627	47817385	-	1	2004	69235	303130	ENCODEMG000069235	ENCODEMT000303130	ENCODEMG000069235	ENCODEMT000303130	Antisense	Antisense	None	1.0	None	None	None	None
m54284U_191107_221739/13567079/ccs	PacBio_Cortex_Rep1	mm10_ERCC_SIRV	chr1	92473748	92439723	-	10	1195	1628	4032	ENSMUSG00000026260.12	ENSMUST00000027478.6	Ndufa10	Ndufa10-201	Known	Known	None	0.800000011920929	None	None	None	None
m54284U_191213_120042/90636570/ccs	PacBio_Hippocampus_Rep2	mm10_ERCC_SIRV	chrX	160138403	160122216	-	11	2831	53704	139161	ENSMUSG00000031299.10	ENSMUST00000033662.8	Pdha1	Pdha1-201	Known	Known	None	0.20000000298023224	None	None	None	None
m54284U_191107_221739/111413573/ccs	PacBio_Cortex_Rep1	mm10_ERCC_SIRV	chr17	45474879	45445883	-	6	3938	47605	303137	ENSMUSG00000023935.10	ENCODEMT000303137	Spats1	ENCODEMT000303137	Known	NIC	None	0.4000000059604645	None	None	None	None
m54284U_191212_053548/29360578/ccs	PacBio_Hippocampus_Rep1	mm10_ERCC_SIRV	chr9	47820942	47817385	-	1	3319	69235	303130	ENCODEMG000069235	ENCODEMT000303130	ENCODEMG000069235	ENCODEMT000303130	Antisense	Antisense	None	1.0	None	None	None	None
m54284U_191213_120042/6948180/ccs	PacBio_Hippocampus_Rep2	mm10_ERCC_SIRV	chr11	59228236	59211414	-	5	1766	33104	86787	ENSMUSG00000048076.14	ENSMUST00000061242.7	Arf1	Arf1-201	Known	Known	None	0.10000000149011612	None	None	None	None
m54284U_191109_043049/98764048/ccs	PacBio_Cortex_Rep2	mm10_ERCC_SIRV	chr3	107631700	107612551	-	21	3202	9260	24213	ENSMUSG00000014601.13	ENSMUST00000064759.6	Strip1	Strip1-201	Known	Known	None	0.550000011920929	None	None	None	None
m54284U_191213_120042/164627777/ccs	PacBio_Hippocampus_Rep2	mm10_ERCC_SIRV	chr19	53038568	52991183	-	21	2432	51078	133982	ENSMUSG00000025027.18	ENSMUST00000183108.7	Xpnpep1	Xpnpep1-209	Known	Known	None	0.0	None	None	None	None
m54284U_191109_043049/20578802/ccs	PacBio_Cortex_Rep2	mm10_ERCC_SIRV	chr15	82127964	82142187	+	7	1982	43867	113040	ENSMUSG00000068114.7	ENSMUST00000089174.5	Ccdc134	Ccdc134-201	Known	Known	None	0.3499999940395355	None	None	None	None
m54284U_191212_053548/31458485/ccs	PacBio_Hippocampus_Rep1	mm10_ERCC_SIRV	chr9	47820864	47817385	-	1	3241	69235	303130	ENCODEMG000069235	ENCODEMT000303130	ENCODEMG000069235	ENCODEMT000303130	Antisense	Antisense	None	1.0	None	None	None	None
m54284U_191107_221739/133104828/ccs	PacBio_Cortex_Rep1	mm10_ERCC_SIRV	chr5	73491079	73560780	+	11	4060	14302	37326	ENSMUSG00000051674.15	ENSMUST00000063882.11	Dcun1d4	Dcun1d4-201	Known	Known	None	0.20000000298023224	None	None	None	None
m54284U_191212_053548/117244478/ccs	PacBio_Hippocampus_Rep1	mm10_ERCC_SIRV	chr13	99516488	99434165	-	5	2103	39781	301666	ENSMUSG00000052727.6	ENCODEMT000301666	Map1b	ENCODEMT000301666	Known	ISM	Prefix	0.75	None	None	None	None
m54284U_191107_221739/13893834/ccs	PacBio_Cortex_Rep1	mm10_ERCC_SIRV	chr1	92473760	92439723	-	10	1207	1628	4032	ENSMUSG00000026260.12	ENSMUST00000027478.6	Ndufa10	Ndufa10-201	Known	Known	None	0.800000011920929	None	None	None	None
m54284U_191212_053548/35653435/ccs	PacBio_Hippocampus_Rep1	mm10_ERCC_SIRV	chr6	90369609	90383277	+	6	2940	18126	47485	ENSMUSG00000034430.16	ENSMUST00000113539.7	Zxdc	Zxdc-203	Known	Known	None	0.25	None	None	None	None
m54284U_191213_120042/91424135/ccs	PacBio_Hippocampus_Rep2	mm10_ERCC_SIRV	chrX	160138404	160122216	-	11	2832	53704	139161	ENSMUSG00000031299.10	ENSMUST00000033662.8	Pdha1	Pdha1-201	Known	Known	None	0.20000000298023224	None	None	None	None
m54284U_191212_053548/36243333/ccs	PacBio_Hippocampus_Rep1	mm10_ERCC_SIRV	chr9	47819640	47817385	-	1	2017	69235	303130	ENCODEMG000069235	ENCODEMT000303130	ENCODEMG000069235	ENCODEMT000303130	Antisense	Antisense	None	1.0	None	None	None	None
m54284U_191213_120042/165938702/ccs	PacBio_Hippocampus_Rep2	mm10_ERCC_SIRV	chr19	53038542	52991183	-	21	2406	51078	133982	ENSMUSG00000025027.18	ENSMUST00000183108.7	Xpnpep1	Xpnpep1-209	Known	Known	None	0.0	None	None	None	None
m54284U_191212_053548/37552691/ccs	PacBio_Hippocampus_Rep1	mm10_ERCC_SIRV	chr9	47819970	47817385	-	1	2347	69235	303130	ENCODEMG000069235	ENCODEMT000303130	ENCODEMG000069235	ENCODEMT000303130	Antisense	Antisense	None	1.0	None	None	None	None
m54284U_191213_120042/7144181/ccs	PacBio_Hippocampus_Rep2	mm10_ERCC_SIRV	chr11	59228215	59211414	-	5	1745	33104	86787	ENSMUSG00000048076.14	ENSMUST00000061242.7	Arf1	Arf1-201	Known	Known	None	0.10000000149011612	None	None	None	None
m54284U_191109_043049/100665162/ccs	PacBio_Cortex_Rep2	mm10_ERCC_SIRV	chr3	107631687	107612551	-	21	3189	9260	24213	ENSMUSG00000014601.13	ENSMUST00000064759.6	Strip1	Strip1-201	Known	Known	None	0.550000011920929	None	None	None	None
m54284U_191212_053548/37881090/ccs	PacBio_Hippocampus_Rep1	mm10_ERCC_SIRV	chr9	47819640	47817385	-	1	2017	69235	303130	ENCODEMG000069235	ENCODEMT000303130	ENCODEMG000069235	ENCODEMT000303130	Antisense	Antisense	None	1.0	None	None	None	None
m54284U_191213_120042/92013208/ccs	PacBio_Hippocampus_Rep2	mm10_ERCC_SIRV	chrX	160138421	160122216	-	11	2849	53704	139161	ENSMUSG00000031299.10	ENSMUST00000033662.8	Pdha1	Pdha1-201	Known	Known	None	0.20000000298023224	None	None	None	None
m54284U_191107_221739/15534686/ccs	PacBio_Cortex_Rep1	mm10_ERCC_SIRV	chr1	92473765	92439723	-	10	1212	1628	4032	ENSMUSG00000026260.12	ENSMUST00000027478.6	Ndufa10	Ndufa10-201	Known	Known	None	0.800000011920929	None	None	None	None
m54284U_191107_221739/23658966/ccs	PacBio_Cortex_Rep1	mm10_ERCC_SIRV	chr7	45715197	45710284	-	6	2959	21398	55945	ENSMUSG00000057342.15	ENSMUST00000072836.6	Sphk2	Sphk2-201	Known	Known	None	0.15000000596046448	None	None	None	None
m54284U_191109_043049/37028246/ccs	PacBio_Cortex_Rep2	mm10_ERCC_SIRV	chr15	82127964	82142182	+	7	1983	43867	113040	ENSMUSG00000068114.7	ENSMUST00000089174.5	Ccdc134	Ccdc134-201	Known	Known	None	0.3499999940395355	None	None	None	None
m54284U_191212_053548/89720379/ccs	PacBio_Hippocampus_Rep1	mm10_ERCC_SIRV	chr6	90369609	90383252	+	6	2915	18126	47485	ENSMUSG00000034430.16	ENSMUST00000113539.7	Zxdc	Zxdc-203	Known	Known	None	0.4000000059604645	None	None	None	None
m54284U_191212_053548/38273980/ccs	PacBio_Hippocampus_Rep1	mm10_ERCC_SIRV	chr9	47822018	47817385	-	1	4395	69235	303130	ENCODEMG000069235	ENCODEMT000303130	ENCODEMG000069235	ENCODEMT000303130	Antisense	Antisense	None	1.0	None	None	None	None
m54284U_191213_120042/169674704/ccs	PacBio_Hippocampus_Rep2	mm10_ERCC_SIRV	chr19	53038570	52991183	-	20	2350	51078	303138	ENSMUSG00000025027.18	ENCODEMT000303138	Xpnpep1	ENCODEMT000303138	Known	NIC	None	0.0	None	None	None	None
m54284U_191212_053548/118031462/ccs	PacBio_Hippocampus_Rep1	mm10_ERCC_SIRV	chr13	99516491	99434165	-	5	2106	39781	301666	ENSMUSG00000052727.6	ENCODEMT000301666	Map1b	ENCODEMT000301666	Known	ISM	Prefix	0.75	None	None	None	None
m54284U_191107_221739/138019305/ccs	PacBio_Cortex_Rep1	mm10_ERCC_SIRV	chr5	73491079	73560785	+	11	4108	14302	303139	ENSMUSG00000051674.15	ENCODEMT000303139	Dcun1d4	ENCODEMT000303139	Known	NIC	None	0.20000000298023224	None	None	None	None
m54284U_191212_053548/39715496/ccs	PacBio_Hippocampus_Rep1	mm10_ERCC_SIRV	chr9	47820498	47817385	-	1	2875	69235	303130	ENCODEMG000069235	ENCODEMT000303130	ENCODEMG000069235	ENCODEMT000303130	Antisense	Antisense	None	1.0	None	None	None	None
m54284U_191213_120042/92930966/ccs	PacBio_Hippocampus_Rep2	mm10_ERCC_SIRV	chrX	160138394	160122216	-	11	2815	53704	303140	ENSMUSG00000031299.10	ENCODEMT000303140	Pdha1	ENCODEMT000303140	Known	NIC	None	0.20000000298023224	None	None	None	None
m54284U_191109_043049/177209788/ccs	PacBio_Cortex_Rep2	mm10_ERCC_SIRV	chr17	45474878	45445883	-	6	4334	47605	303141	ENSMUSG00000023935.10	ENCODEMT000303141	Spats1	ENCODEMT000303141	Known	ISM	Prefix	0.4000000059604645	None	None	None	None
m54284U_191213_120042/7145996/ccs	PacBio_Hippocampus_Rep2	mm10_ERCC_SIRV	chr11	59228213	59211414	-	5	1743	33104	86787	ENSMUSG00000048076.14	ENSMUST00000061242.7	Arf1	Arf1-201	Known	Known	None	0.10000000149011612	None	None	None	None
m54284U_191107_221739/17041558/ccs	PacBio_Cortex_Rep1	mm10_ERCC_SIRV	chr1	92473748	92439723	-	10	1195	1628	4032	ENSMUSG00000026260.12	ENSMUST00000027478.6	Ndufa10	Ndufa10-201	Known	Known	None	0.800000011920929	None	None	None	None
m54284U_191212_053548/45417254/ccs	PacBio_Hippocampus_Rep1	mm10_ERCC_SIRV	chr9	47821610	47817385	-	1	3980	69235	303130	ENCODEMG000069235	ENCODEMT000303130	ENCODEMG000069235	ENCODEMT000303130	Antisense	Antisense	None	1.0	None	None	None	None
m54284U_191109_043049/101188288/ccs	PacBio_Cortex_Rep2	mm10_ERCC_SIRV	chr3	107631688	107612551	-	21	3190	9260	24213	ENSMUSG00000014601.13	ENSMUST00000064759.6	Strip1	Strip1-201	Known	Known	None	0.550000011920929	None	None	None	None
m54284U_191212_053548/109579000/ccs	PacBio_Hippocampus_Rep1	mm10_ERCC_SIRV	chr6	90369609	90403482	+	10	4003	18126	47486	ENSMUSG00000034430.16	ENSMUST00000075117.9	Zxdc	Zxdc-202	Known	Known	None	0.20000000298023224	None	None	None	None
m54284U_191109_043049/48956287/ccs	PacBio_Cortex_Rep2	mm10_ERCC_SIRV	chr15	82127964	82142198	+	7	1999	43867	113040	ENSMUSG00000068114.7	ENSMUST00000089174.5	Ccdc134	Ccdc134-201	Known	Known	None	0.20000000298023224	None	None	None	None
m54284U_191213_120042/169937311/ccs	PacBio_Hippocampus_Rep2	mm10_ERCC_SIRV	chr19	53038560	52991183	-	21	2428	51078	302846	ENSMUSG00000025027.18	ENCODEMT000302846	Xpnpep1	ENCODEMT000302846	Known	NIC	None	0.0	None	None	None	None
m54284U_191212_053548/100598817/ccs	PacBio_Hippocampus_Rep1	mm10_ERCC_SIRV	chr17	45475249	45445883	-	8	4086	47605	303142	ENSMUSG00000023935.10	ENCODEMT000303142	Spats1	ENCODEMT000303142	Known	NNC	None	0.4000000059604645	None	None	None	None
m54284U_191212_053548/49938871/ccs	PacBio_Hippocampus_Rep1	mm10_ERCC_SIRV	chr9	47820865	47817385	-	1	3242	69235	303130	ENCODEMG000069235	ENCODEMT000303130	ENCODEMG000069235	ENCODEMT000303130	Antisense	Antisense	None	1.0	None	None	None	None
m54284U_191212_053548/118097230/ccs	PacBio_Hippocampus_Rep1	mm10_ERCC_SIRV	chr13	99516540	99434165	-	5	2155	39781	301666	ENSMUSG00000052727.6	ENCODEMT000301666	Map1b	ENCODEMT000301666	Known	ISM	Prefix	0.75	None	None	None	None
m54284U_191107_221739/17499065/ccs	PacBio_Cortex_Rep1	mm10_ERCC_SIRV	chr1	92473786	92439723	-	10	1233	1628	4032	ENSMUSG00000026260.12	ENSMUST00000027478.6	Ndufa10	Ndufa10-201	Known	Known	None	0.800000011920929	None	None	None	None
m54284U_191213_120042/94374216/ccs	PacBio_Hippocampus_Rep2	mm10_ERCC_SIRV	chrX	160138395	160122216	-	11	2823	53704	139161	ENSMUSG00000031299.10	ENSMUST00000033662.8	Pdha1	Pdha1-201	Known	Known	None	0.20000000298023224	None	None	None	None
m54284U_191213_120042/7210395/ccs	PacBio_Hippocampus_Rep2	mm10_ERCC_SIRV	chr11	59228216	59211414	-	5	1746	33104	86787	ENSMUSG00000048076.14	ENSMUST00000061242.7	Arf1	Arf1-201	Known	Known	None	0.10000000149011612	None	None	None	None
m54284U_191107_221739/150801121/ccs	PacBio_Cortex_Rep1	mm10_ERCC_SIRV	chr5	73491079	73560788	+	11	4068	14302	37326	ENSMUSG00000051674.15	ENSMUST00000063882.11	Dcun1d4	Dcun1d4-201	Known	Known	None	0.15000000596046448	None	None	None	None
m54284U_191213_120042/170658533/ccs	PacBio_Hippocampus_Rep2	mm10_ERCC_SIRV	chr19	53038612	52991183	-	21	2476	51078	133982	ENSMUSG00000025027.18	ENSMUST00000183108.7	Xpnpep1	Xpnpep1-209	Known	Known	None	0.0	None	None	None	None
m54284U_191212_053548/124586107/ccs	PacBio_Hippocampus_Rep1	mm10_ERCC_SIRV	chr6	90369609	90403486	+	10	4007	18126	47486	ENSMUSG00000034430.16	ENSMUST00000075117.9	Zxdc	Zxdc-202	Known	Known	None	0.20000000298023224	None	None	None	None
m54284U_191107_221739/38797841/ccs	PacBio_Cortex_Rep1	mm10_ERCC_SIRV	chr7	45715188	45710284	-	6	2950	21398	55945	ENSMUSG00000057342.15	ENSMUST00000072836.6	Sphk2	Sphk2-201	Known	Known	None	0.15000000596046448	None	None	None	None
m54284U_191109_043049/104464626/ccs	PacBio_Cortex_Rep2	mm10_ERCC_SIRV	chr3	107631685	107612551	-	21	3187	9260	24213	ENSMUSG00000014601.13	ENSMUST00000064759.6	Strip1	Strip1-201	Known	Known	None	0.550000011920929	None	None	None	None
m54284U_191212_053548/51185100/ccs	PacBio_Hippocampus_Rep1	mm10_ERCC_SIRV	chr9	47820942	47817385	-	1	3319	69235	303130	ENCODEMG000069235	ENCODEMT000303130	ENCODEMG000069235	ENCODEMT000303130	Antisense	Antisense	None	1.0	None	None	None	None
m54284U_191109_043049/132449661/ccs	PacBio_Cortex_Rep2	mm10_ERCC_SIRV	chr15	82127964	82142200	+	7	2001	43867	113040	ENSMUSG00000068114.7	ENSMUST00000089174.5	Ccdc134	Ccdc134-201	Known	Known	None	0.20000000298023224	None	None	None	None
m54284U_191212_053548/127468990/ccs	PacBio_Hippocampus_Rep1	mm10_ERCC_SIRV	chr6	90369609	90383281	+	4	2712	18126	303143	ENSMUSG00000034430.16	ENCODEMT000303143	Zxdc	ENCODEMT000303143	Known	NIC	None	0.20000000298023224	None	None	None	None
m54284U_191213_120042/94766243/ccs	PacBio_Hippocampus_Rep2	mm10_ERCC_SIRV	chrX	160138399	160122216	-	11	2827	53704	139161	ENSMUSG00000031299.10	ENSMUST00000033662.8	Pdha1	Pdha1-201	Known	Known	None	0.20000000298023224	None	None	None	None
m54284U_191107_221739/17761236/ccs	PacBio_Cortex_Rep1	mm10_ERCC_SIRV	chr1	92473777	92439723	-	10	1224	1628	4032	ENSMUSG00000026260.12	ENSMUST00000027478.6	Ndufa10	Ndufa10-201	Known	Known	None	0.800000011920929	None	None	None	None
m54284U_191212_053548/52888865/ccs	PacBio_Hippocampus_Rep1	mm10_ERCC_SIRV	chr9	47820864	47817385	-	1	3241	69235	303130	ENCODEMG000069235	ENCODEMT000303130	ENCODEMG000069235	ENCODEMT000303130	Antisense	Antisense	None	1.0	None	None	None	None
m54284U_191213_120042/172426582/ccs	PacBio_Hippocampus_Rep2	mm10_ERCC_SIRV	chr19	53038550	52991183	-	21	2418	51078	302846	ENSMUSG00000025027.18	ENCODEMT000302846	Xpnpep1	ENCODEMT000302846	Known	NIC	None	0.0	None	None	None	None
m54284U_191212_053548/55443524/ccs	PacBio_Hippocampus_Rep1	mm10_ERCC_SIRV	chr9	47820030	47817385	-	1	2407	69235	303130	ENCODEMG000069235	ENCODEMT000303130	ENCODEMG000069235	ENCODEMT000303130	Antisense	Antisense	None	1.0	None	None	None	None
m54284U_191213_120042/7341585/ccs	PacBio_Hippocampus_Rep2	mm10_ERCC_SIRV	chr11	59228226	59211414	-	5	1756	33104	86787	ENSMUSG00000048076.14	ENSMUST00000061242.7	Arf1	Arf1-201	Known	Known	None	0.10000000149011612	None	None	None	None
m54284U_191213_120042/94897730/ccs	PacBio_Hippocampus_Rep2	mm10_ERCC_SIRV	chrX	160138401	160122216	-	11	2829	53704	139161	ENSMUSG00000031299.10	ENSMUST00000033662.8	Pdha1	Pdha1-201	Known	Known	None	0.20000000298023224	None	None	None	None
m54284U_191212_053548/57475313/ccs	PacBio_Hippocampus_Rep1	mm10_ERCC_SIRV	chr9	47820864	47817385	-	1	3241	69235	303130	ENCODEMG000069235	ENCODEMT000303130	ENCODEMG000069235	ENCODEMT000303130	Antisense	Antisense	None	1.0	None	None	None	None
m54284U_191109_043049/167315724/ccs	PacBio_Cortex_Rep2	mm10_ERCC_SIRV	chr15	82127964	82142199	+	7	2000	43867	113040	ENSMUSG00000068114.7	ENSMUST00000089174.5	Ccdc134	Ccdc134-201	Known	Known	None	0.20000000298023224	None	None	None	None
m54284U_191107_221739/21628826/ccs	PacBio_Cortex_Rep1	mm10_ERCC_SIRV	chr1	92473767	92439723	-	10	1214	1628	4032	ENSMUSG00000026260.12	ENSMUST00000027478.6	Ndufa10	Ndufa10-201	Known	Known	None	0.800000011920929	None	None	None	None
m54284U_191107_221739/158009726/ccs	PacBio_Cortex_Rep1	mm10_ERCC_SIRV	chr5	73491079	73560878	+	11	4158	14302	37326	ENSMUSG00000051674.15	ENSMUST00000063882.11	Dcun1d4	Dcun1d4-201	Known	Known	None	0.10000000149011612	None	None	None	None
m54284U_191212_053548/118228781/ccs	PacBio_Hippocampus_Rep1	mm10_ERCC_SIRV	chr13	99516488	99434165	-	5	2097	39781	301666	ENSMUSG00000052727.6	ENCODEMT000301666	Map1b	ENCODEMT000301666	Known	ISM	Prefix	0.75	None	None	None	None
m54284U_191212_053548/59573389/ccs	PacBio_Hippocampus_Rep1	mm10_ERCC_SIRV	chr9	47819628	47817385	-	1	2005	69235	303130	ENCODEMG000069235	ENCODEMT000303130	ENCODEMG000069235	ENCODEMT000303130	Antisense	Antisense	None	1.0	None	None	None	None
m54284U_191212_053548/144704136/ccs	PacBio_Hippocampus_Rep1	mm10_ERCC_SIRV	chr6	90369609	90403486	+	10	4007	18126	47486	ENSMUSG00000034430.16	ENSMUST00000075117.9	Zxdc	Zxdc-202	Known	Known	None	0.20000000298023224	None	None	None	None
m54284U_191109_043049/109382206/ccs	PacBio_Cortex_Rep2	mm10_ERCC_SIRV	chr3	107631780	107612551	-	21	3144	9260	301605	ENSMUSG00000014601.13	ENCODEMT000301605	Strip1	ENCODEMT000301605	Known	NNC	None	0.550000011920929	None	None	None	None
m54284U_191213_120042/175703491/ccs	PacBio_Hippocampus_Rep2	mm10_ERCC_SIRV	chr19	53038577	52991183	-	21	2441	51078	133982	ENSMUSG00000025027.18	ENSMUST00000183108.7	Xpnpep1	Xpnpep1-209	Known	Known	None	0.0	None	None	None	None
m54284U_191213_120042/96209411/ccs	PacBio_Hippocampus_Rep2	mm10_ERCC_SIRV	chrX	160138409	160122216	-	11	2837	53704	139161	ENSMUSG00000031299.10	ENSMUST00000033662.8	Pdha1	Pdha1-201	Known	Known	None	0.20000000298023224	None	None	None	None
m54284U_191212_053548/62850203/ccs	PacBio_Hippocampus_Rep1	mm10_ERCC_SIRV	chr9	47821873	47817385	-	1	4250	69235	303130	ENCODEMG000069235	ENCODEMT000303130	ENCODEMG000069235	ENCODEMT000303130	Antisense	Antisense	None	1.0	None	None	None	None
m54284U_191213_120042/7536657/ccs	PacBio_Hippocampus_Rep2	mm10_ERCC_SIRV	chr11	59228233	59211414	-	5	1763	33104	86787	ENSMUSG00000048076.14	ENSMUST00000061242.7	Arf1	Arf1-201	Known	Known	None	0.10000000149011612	None	None	None	None
m54284U_191212_053548/66389898/ccs	PacBio_Hippocampus_Rep1	mm10_ERCC_SIRV	chr9	47819628	47817385	-	1	1998	69235	303130	ENCODEMG000069235	ENCODEMT000303130	ENCODEMG000069235	ENCODEMT000303130	Antisense	Antisense	None	1.0	None	None	None	None
m54284U_191212_053548/156107684/ccs	PacBio_Hippocampus_Rep1	mm10_ERCC_SIRV	chr17	45464581	45445883	-	6	4012	47605	303144	ENSMUSG00000023935.10	ENCODEMT000303144	Spats1	ENCODEMT000303144	Known	ISM	Suffix	0.4000000059604645	None	None	None	None
m54284U_191213_120042/96340674/ccs	PacBio_Hippocampus_Rep2	mm10_ERCC_SIRV	chrX	160138361	160122216	-	11	2789	53704	139161	ENSMUSG00000031299.10	ENSMUST00000033662.8	Pdha1	Pdha1-201	Known	Known	None	0.20000000298023224	None	None	None	None
m54284U_191107_221739/21890876/ccs	PacBio_Cortex_Rep1	mm10_ERCC_SIRV	chr1	92473782	92439723	-	10	1229	1628	4032	ENSMUSG00000026260.12	ENSMUST00000027478.6	Ndufa10	Ndufa10-201	Known	Known	None	0.800000011920929	None	None	None	None
m54284U_191212_053548/67832280/ccs	PacBio_Hippocampus_Rep1	mm10_ERCC_SIRV	chr9	47821782	47817385	-	1	4159	69235	303130	ENCODEMG000069235	ENCODEMT000303130	ENCODEMG000069235	ENCODEMT000303130	Antisense	Antisense	None	1.0	None	None	None	None
m54284U_191107_221739/43844972/ccs	PacBio_Cortex_Rep1	mm10_ERCC_SIRV	chr7	45717927	45710284	-	7	2656	21398	55943	ENSMUSG00000057342.15	ENSMUST00000107737.10	Sphk2	Sphk2-202	Known	Known	None	0.15000000596046448	None	None	None	None
m54284U_191213_120042/179046907/ccs	PacBio_Hippocampus_Rep2	mm10_ERCC_SIRV	chr19	53038542	52991183	-	21	2406	51078	133982	ENSMUSG00000025027.18	ENSMUST00000183108.7	Xpnpep1	Xpnpep1-209	Known	Known	None	0.0	None	None	None	None
m54284U_191109_043049/175506756/ccs	PacBio_Cortex_Rep2	mm10_ERCC_SIRV	chr15	82127964	82142180	+	7	1981	43867	113040	ENSMUSG00000068114.7	ENSMUST00000089174.5	Ccdc134	Ccdc134-201	Known	Known	None	0.25	None	None	None	None
m54284U_191212_053548/68748606/ccs	PacBio_Hippocampus_Rep1	mm10_ERCC_SIRV	chr9	47820942	47817385	-	1	3319	69235	303130	ENCODEMG000069235	ENCODEMT000303130	ENCODEMG000069235	ENCODEMT000303130	Antisense	Antisense	None	1.0	None	None	None	None
m54284U_191109_043049/526337/ccs	PacBio_Cortex_Rep2	mm10_ERCC_SIRV	chr5	73491079	73560786	+	11	4066	14302	37326	ENSMUSG00000051674.15	ENSMUST00000063882.11	Dcun1d4	Dcun1d4-201	Known	Known	None	0.20000000298023224	None	None	None	None
m54284U_191109_043049/112592252/ccs	PacBio_Cortex_Rep2	mm10_ERCC_SIRV	chr3	107631693	107612551	-	19	4522	9260	301489	ENSMUSG00000014601.13	ENCODEMT000301489	Strip1	ENCODEMT000301489	Known	NIC	None	0.550000011920929	None	None	None	None
m54284U_191212_053548/70584779/ccs	PacBio_Hippocampus_Rep1	mm10_ERCC_SIRV	chr9	47822043	47817385	-	1	4420	69235	303130	ENCODEMG000069235	ENCODEMT000303130	ENCODEMG000069235	ENCODEMT000303130	Antisense	Antisense	None	1.0	None	None	None	None
m54284U_191213_120042/97782146/ccs	PacBio_Hippocampus_Rep2	mm10_ERCC_SIRV	chrX	160138395	160122216	-	11	2823	53704	139161	ENSMUSG00000031299.10	ENSMUST00000033662.8	Pdha1	Pdha1-201	Known	Known	None	0.20000000298023224	None	None	None	None
m54284U_191107_221739/47384066/ccs	PacBio_Cortex_Rep1	mm10_ERCC_SIRV	chr7	45711853	45710289	-	1	1465	21398	303047	ENSMUSG00000057342.15	ENCODEMT000303047	Sphk2	ENCODEMT000303047	Known	ISM	None	0.15000000596046448	None	None	None	None
m54284U_191212_053548/119080386/ccs	PacBio_Hippocampus_Rep1	mm10_ERCC_SIRV	chr13	99516491	99434165	-	5	2106	39781	301666	ENSMUSG00000052727.6	ENCODEMT000301666	Map1b	ENCODEMT000301666	Known	ISM	Prefix	0.75	None	None	None	None
m54284U_191107_221739/23200824/ccs	PacBio_Cortex_Rep1	mm10_ERCC_SIRV	chr1	92473764	92439723	-	10	1211	1628	4032	ENSMUSG00000026260.12	ENSMUST00000027478.6	Ndufa10	Ndufa10-201	Known	Known	None	0.800000011920929	None	None	None	None
m54284U_191212_053548/75564434/ccs	PacBio_Hippocampus_Rep1	mm10_ERCC_SIRV	chr9	47821873	47817385	-	1	4250	69235	303130	ENCODEMG000069235	ENCODEMT000303130	ENCODEMG000069235	ENCODEMT000303130	Antisense	Antisense	None	1.0	None	None	None	None
m54284U_191213_120042/7800530/ccs	PacBio_Hippocampus_Rep2	mm10_ERCC_SIRV	chr11	59228214	59211414	-	5	1744	33104	86787	ENSMUSG00000048076.14	ENSMUST00000061242.7	Arf1	Arf1-201	Known	Known	None	0.10000000149011612	None	None	None	None
m54284U_191213_120042/97912156/ccs	PacBio_Hippocampus_Rep2	mm10_ERCC_SIRV	chrX	160138327	160122216	-	11	2755	53704	139161	ENSMUSG00000031299.10	ENSMUST00000033662.8	Pdha1	Pdha1-201	Known	Known	None	0.20000000298023224	None	None	None	None
m54284U_191212_053548/76221145/ccs	PacBio_Hippocampus_Rep1	mm10_ERCC_SIRV	chr9	47822043	47817385	-	1	4420	69235	303130	ENCODEMG000069235	ENCODEMT000303130	ENCODEMG000069235	ENCODEMT000303130	Antisense	Antisense	None	1.0	None	None	None	None
m54284U_191212_053548/35062453/ccs	PacBio_Hippocampus_Rep1	mm10_ERCC_SIRV	chr15	82127964	82142198	+	6	1914	43867	113045	ENSMUSG00000068114.7	ENSMUST00000229411.1	Ccdc134	Ccdc134-203	Known	Known	None	0.20000000298023224	None	None	None	None
m54284U_191213_120042/179309228/ccs	PacBio_Hippocampus_Rep2	mm10_ERCC_SIRV	chr19	53038604	52991327	-	20	2342	51078	302579	ENSMUSG00000025027.18	ENCODEMT000302579	Xpnpep1	ENCODEMT000302579	Known	ISM	Prefix	0.0	None	None	None	None
m54284U_191212_053548/167182847/ccs	PacBio_Hippocampus_Rep1	mm10_ERCC_SIRV	chr6	90369609	90383279	+	6	2942	18126	47485	ENSMUSG00000034430.16	ENSMUST00000113539.7	Zxdc	Zxdc-203	Known	Known	None	0.25	None	None	None	None
m54284U_191212_053548/81791565/ccs	PacBio_Hippocampus_Rep1	mm10_ERCC_SIRV	chr9	47819907	47817385	-	1	2284	69235	303130	ENCODEMG000069235	ENCODEMT000303130	ENCODEMG000069235	ENCODEMT000303130	Antisense	Antisense	None	1.0	None	None	None	None
m54284U_191109_043049/21037773/ccs	PacBio_Cortex_Rep2	mm10_ERCC_SIRV	chr5	73491079	73560784	+	11	4064	14302	37326	ENSMUSG00000051674.15	ENSMUST00000063882.11	Dcun1d4	Dcun1d4-201	Known	Known	None	0.20000000298023224	None	None	None	None
m54284U_191107_221739/23464321/ccs	PacBio_Cortex_Rep1	mm10_ERCC_SIRV	chr1	92473818	92439723	-	10	1265	1628	4032	ENSMUSG00000026260.12	ENSMUST00000027478.6	Ndufa10	Ndufa10-201	Known	Known	None	0.800000011920929	None	None	None	None
m54284U_191213_120042/98894176/ccs	PacBio_Hippocampus_Rep2	mm10_ERCC_SIRV	chrX	160138401	160122216	-	11	2829	53704	139161	ENSMUSG00000031299.10	ENSMUST00000033662.8	Pdha1	Pdha1-201	Known	Known	None	0.20000000298023224	None	None	None	None
m54284U_191212_053548/83101492/ccs	PacBio_Hippocampus_Rep1	mm10_ERCC_SIRV	chr9	47820864	47817385	-	1	3241	69235	303130	ENCODEMG000069235	ENCODEMT000303130	ENCODEMG000069235	ENCODEMT000303130	Antisense	Antisense	None	1.0	None	None	None	None
m54284U_191212_053548/83559624/ccs	PacBio_Hippocampus_Rep1	mm10_ERCC_SIRV	chr9	47820942	47817385	-	1	3319	69235	303130	ENCODEMG000069235	ENCODEMT000303130	ENCODEMG000069235	ENCODEMT000303130	Antisense	Antisense	None	1.0	None	None	None	None
m54284U_191212_053548/78186985/ccs	PacBio_Hippocampus_Rep1	mm10_ERCC_SIRV	chr15	82127964	82142182	+	7	1983	43867	113040	ENSMUSG00000068114.7	ENSMUST00000089174.5	Ccdc134	Ccdc134-201	Known	Known	None	0.3499999940395355	None	None	None	None
m54284U_191213_120042/7931041/ccs	PacBio_Hippocampus_Rep2	mm10_ERCC_SIRV	chr11	59228255	59211414	-	5	1785	33104	86787	ENSMUSG00000048076.14	ENSMUST00000061242.7	Arf1	Arf1-201	Known	Known	None	0.10000000149011612	None	None	None	None
m54284U_191109_043049/114166074/ccs	PacBio_Cortex_Rep2	mm10_ERCC_SIRV	chr3	107621324	107612551	-	12	1921	9260	301561	ENSMUSG00000014601.13	ENCODEMT000301561	Strip1	ENCODEMT000301561	Known	ISM	Suffix	0.550000011920929	None	None	None	None
m54284U_191213_120042/99746429/ccs	PacBio_Hippocampus_Rep2	mm10_ERCC_SIRV	chrX	160138403	160122216	-	11	2831	53704	139161	ENSMUSG00000031299.10	ENSMUST00000033662.8	Pdha1	Pdha1-201	Known	Known	None	0.20000000298023224	None	None	None	None
m54284U_191212_053548/119408747/ccs	PacBio_Hippocampus_Rep1	mm10_ERCC_SIRV	chr13	99516491	99434165	-	5	2106	39781	301666	ENSMUSG00000052727.6	ENCODEMT000301666	Map1b	ENCODEMT000301666	Known	ISM	Prefix	0.75	None	None	None	None
m54284U_191212_053548/85592600/ccs	PacBio_Hippocampus_Rep1	mm10_ERCC_SIRV	chr9	47822018	47817385	-	1	4395	69235	303130	ENCODEMG000069235	ENCODEMT000303130	ENCODEMG000069235	ENCODEMT000303130	Antisense	Antisense	None	1.0	None	None	None	None
m54284U_191107_221739/24773961/ccs	PacBio_Cortex_Rep1	mm10_ERCC_SIRV	chr1	92473767	92439723	-	10	1214	1628	4032	ENSMUSG00000026260.12	ENSMUST00000027478.6	Ndufa10	Ndufa10-201	Known	Known	None	0.800000011920929	None	None	None	None
m54284U_191213_120042/35390773/ccs	PacBio_Hippocampus_Rep2	mm10_ERCC_SIRV	chr17	45474869	45445882	-	7	4078	47605	303134	ENSMUSG00000023935.10	ENCODEMT000303134	Spats1	ENCODEMT000303134	Known	NIC	None	0.4000000059604645	None	None	None	None
m54284U_191107_221739/525111/ccs	PacBio_Cortex_Rep1	mm10_ERCC_SIRV	chr19	53038572	52991184	-	21	2435	51078	133982	ENSMUSG00000025027.18	ENSMUST00000183108.7	Xpnpep1	Xpnpep1-209	Known	Known	None	0.0	None	None	None	None
m54284U_191109_043049/26348041/ccs	PacBio_Cortex_Rep2	mm10_ERCC_SIRV	chr5	73491079	73559115	+	11	2395	14302	37326	ENSMUSG00000051674.15	ENSMUST00000063882.11	Dcun1d4	Dcun1d4-201	Known	Known	None	0.550000011920929	None	None	None	None
m54284U_191212_053548/86901687/ccs	PacBio_Hippocampus_Rep1	mm10_ERCC_SIRV	chr9	47821873	47817385	-	1	4250	69235	303130	ENCODEMG000069235	ENCODEMT000303130	ENCODEMG000069235	ENCODEMT000303130	Antisense	Antisense	None	1.0	None	None	None	None
m54284U_191213_120042/85789469/ccs	PacBio_Hippocampus_Rep2	mm10_ERCC_SIRV	chr17	45447719	45445883	-	1	1837	47605	303132	ENSMUSG00000023935.10	ENCODEMT000303132	Spats1	ENCODEMT000303132	Known	Genomic	None	0.4000000059604645	None	None	None	None
m54284U_191213_120042/101188019/ccs	PacBio_Hippocampus_Rep2	mm10_ERCC_SIRV	chrX	160138394	160122216	-	11	2822	53704	139161	ENSMUSG00000031299.10	ENSMUST00000033662.8	Pdha1	Pdha1-201	Known	Known	None	0.20000000298023224	None	None	None	None
m54284U_191212_053548/90112638/ccs	PacBio_Hippocampus_Rep1	mm10_ERCC_SIRV	chr9	47821008	47817385	-	1	3385	69235	303130	ENCODEMG000069235	ENCODEMT000303130	ENCODEMG000069235	ENCODEMT000303130	Antisense	Antisense	None	1.0	None	None	None	None
m54284U_191107_221739/61998959/ccs	PacBio_Cortex_Rep1	mm10_ERCC_SIRV	chr7	45715197	45710284	-	6	2959	21398	55945	ENSMUSG00000057342.15	ENSMUST00000072836.6	Sphk2	Sphk2-201	Known	Known	None	0.15000000596046448	None	None	None	None
m54284U_191212_053548/170265019/ccs	PacBio_Hippocampus_Rep1	mm10_ERCC_SIRV	chr6	90369609	90403484	+	10	4005	18126	47486	ENSMUSG00000034430.16	ENSMUST00000075117.9	Zxdc	Zxdc-202	Known	Known	None	0.20000000298023224	None	None	None	None
m54284U_191212_053548/92406719/ccs	PacBio_Hippocampus_Rep1	mm10_ERCC_SIRV	chr9	47822043	47817385	-	1	4420	69235	303130	ENCODEMG000069235	ENCODEMT000303130	ENCODEMG000069235	ENCODEMT000303130	Antisense	Antisense	None	1.0	None	None	None	None
m54284U_191107_221739/25102719/ccs	PacBio_Cortex_Rep1	mm10_ERCC_SIRV	chr1	92473767	92439723	-	10	1214	1628	4032	ENSMUSG00000026260.12	ENSMUST00000027478.6	Ndufa10	Ndufa10-201	Known	Known	None	0.800000011920929	None	None	None	None
m54284U_191213_120042/7995787/ccs	PacBio_Hippocampus_Rep2	mm10_ERCC_SIRV	chr11	59228242	59211414	-	5	1772	33104	86787	ENSMUSG00000048076.14	ENSMUST00000061242.7	Arf1	Arf1-201	Known	Known	None	0.10000000149011612	None	None	None	None
m54284U_191109_043049/115869354/ccs	PacBio_Cortex_Rep2	mm10_ERCC_SIRV	chr3	107631692	107612551	-	21	3194	9260	24213	ENSMUSG00000014601.13	ENSMUST00000064759.6	Strip1	Strip1-201	Known	Known	None	0.550000011920929	None	None	None	None
m54284U_191212_053548/131597493/ccs	PacBio_Hippocampus_Rep1	mm10_ERCC_SIRV	chr15	82127964	82142200	+	7	2001	43867	113040	ENSMUSG00000068114.7	ENSMUST00000089174.5	Ccdc134	Ccdc134-201	Known	Known	None	0.20000000298023224	None	None	None	None
m54284U_191213_120042/101320705/ccs	PacBio_Hippocampus_Rep2	mm10_ERCC_SIRV	chrX	160138412	160122216	-	11	2840	53704	139161	ENSMUSG00000031299.10	ENSMUST00000033662.8	Pdha1	Pdha1-201	Known	Known	None	0.20000000298023224	None	None	None	None
m54284U_191212_053548/93128083/ccs	PacBio_Hippocampus_Rep1	mm10_ERCC_SIRV	chr9	47821615	47817385	-	1	3992	69235	303130	ENCODEMG000069235	ENCODEMT000303130	ENCODEMG000069235	ENCODEMT000303130	Antisense	Antisense	None	1.0	None	None	None	None
m54284U_191109_043049/34080294/ccs	PacBio_Cortex_Rep2	mm10_ERCC_SIRV	chr5	73491079	73560788	+	11	4068	14302	37326	ENSMUSG00000051674.15	ENSMUST00000063882.11	Dcun1d4	Dcun1d4-201	Known	Known	None	0.15000000596046448	None	None	None	None
m54284U_191212_053548/94767011/ccs	PacBio_Hippocampus_Rep1	mm10_ERCC_SIRV	chr9	47821615	47817385	-	1	3992	69235	303130	ENCODEMG000069235	ENCODEMT000303130	ENCODEMG000069235	ENCODEMT000303130	Antisense	Antisense	None	1.0	None	None	None	None
m54284U_191212_053548/119538751/ccs	PacBio_Hippocampus_Rep1	mm10_ERCC_SIRV	chr13	99516458	99434165	-	5	2081	39781	301666	ENSMUSG00000052727.6	ENCODEMT000301666	Map1b	ENCODEMT000301666	Known	ISM	Prefix	0.75	None	None	None	None
m54284U_191213_120042/101386670/ccs	PacBio_Hippocampus_Rep2	mm10_ERCC_SIRV	chrX	160138362	160122216	-	11	2790	53704	139161	ENSMUSG00000031299.10	ENSMUST00000033662.8	Pdha1	Pdha1-201	Known	Known	None	0.20000000298023224	None	None	None	None
m54284U_191107_221739/25167725/ccs	PacBio_Cortex_Rep1	mm10_ERCC_SIRV	chr1	92473777	92439723	-	10	1224	1628	4032	ENSMUSG00000026260.12	ENSMUST00000027478.6	Ndufa10	Ndufa10-201	Known	Known	None	0.800000011920929	None	None	None	None
m54284U_191212_053548/99944841/ccs	PacBio_Hippocampus_Rep1	mm10_ERCC_SIRV	chr9	47820942	47817385	-	1	3319	69235	303130	ENCODEMG000069235	ENCODEMT000303130	ENCODEMG000069235	ENCODEMT000303130	Antisense	Antisense	None	1.0	None	None	None	None
m54284U_191212_053548/100795382/ccs	PacBio_Hippocampus_Rep1	mm10_ERCC_SIRV	chr9	47822018	47817385	-	1	4395	69235	303130	ENCODEMG000069235	ENCODEMT000303130	ENCODEMG000069235	ENCODEMT000303130	Antisense	Antisense	None	1.0	None	None	None	None
m54284U_191213_120042/102957159/ccs	PacBio_Hippocampus_Rep2	mm10_ERCC_SIRV	chrX	160138380	160122216	-	11	2808	53704	139161	ENSMUSG00000031299.10	ENSMUST00000033662.8	Pdha1	Pdha1-201	Known	Known	None	0.20000000298023224	None	None	None	None
m54284U_191107_221739/5113264/ccs	PacBio_Cortex_Rep1	mm10_ERCC_SIRV	chr19	53038631	52991184	-	21	2494	51078	133982	ENSMUSG00000025027.18	ENSMUST00000183108.7	Xpnpep1	Xpnpep1-209	Known	Known	None	0.0	None	None	None	None
m54284U_191212_053548/101188130/ccs	PacBio_Hippocampus_Rep1	mm10_ERCC_SIRV	chr9	47821873	47817385	-	1	4250	69235	303130	ENCODEMG000069235	ENCODEMT000303130	ENCODEMG000069235	ENCODEMT000303130	Antisense	Antisense	None	1.0	None	None	None	None
m54284U_191107_221739/26413003/ccs	PacBio_Cortex_Rep1	mm10_ERCC_SIRV	chr1	92473777	92439723	-	10	1224	1628	4032	ENSMUSG00000026260.12	ENSMUST00000027478.6	Ndufa10	Ndufa10-201	Known	Known	None	0.800000011920929	None	None	None	None
m54284U_191109_043049/116064727/ccs	PacBio_Cortex_Rep2	mm10_ERCC_SIRV	chr3	107631693	107612551	-	21	3195	9260	24213	ENSMUSG00000014601.13	ENSMUST00000064759.6	Strip1	Strip1-201	Known	Known	None	0.550000011920929	None	None	None	None
m54284U_191212_053548/101909704/ccs	PacBio_Hippocampus_Rep1	mm10_ERCC_SIRV	chr9	47820942	47817385	-	1	3319	69235	303130	ENCODEMG000069235	ENCODEMT000303130	ENCODEMG000069235	ENCODEMT000303130	Antisense	Antisense	None	1.0	None	None	None	None
m54284U_191213_120042/103156140/ccs	PacBio_Hippocampus_Rep2	mm10_ERCC_SIRV	chrX	160138362	160122216	-	11	2790	53704	139161	ENSMUSG00000031299.10	ENSMUST00000033662.8	Pdha1	Pdha1-201	Known	Known	None	0.20000000298023224	None	None	None	None
m54284U_191213_120042/46073326/ccs	PacBio_Hippocampus_Rep2	mm10_ERCC_SIRV	chr15	82127962	82142187	+	4	1662	43867	303062	ENSMUSG00000068114.7	ENCODEMT000303062	Ccdc134	ENCODEMT000303062	Known	NIC	None	0.3499999940395355	None	None	None	None
m54284U_191109_043049/59639806/ccs	PacBio_Cortex_Rep2	mm10_ERCC_SIRV	chr5	73491079	73560786	+	10	3961	14302	37325	ENSMUSG00000051674.15	ENSMUST00000113558.7	Dcun1d4	Dcun1d4-203	Known	Known	None	0.20000000298023224	None	None	None	None
m54284U_191213_120042/7997660/ccs	PacBio_Hippocampus_Rep2	mm10_ERCC_SIRV	chr11	59228226	59211414	-	5	1756	33104	86787	ENSMUSG00000048076.14	ENSMUST00000061242.7	Arf1	Arf1-201	Known	Known	None	0.10000000149011612	None	None	None	None
m54284U_191213_120042/112591164/ccs	PacBio_Hippocampus_Rep2	mm10_ERCC_SIRV	chr17	45474885	45445883	-	7	4404	47605	303145	ENSMUSG00000023935.10	ENCODEMT000303145	Spats1	ENCODEMT000303145	Known	ISM	Prefix	0.4000000059604645	None	None	None	None
m54284U_191212_053548/108071571/ccs	PacBio_Hippocampus_Rep1	mm10_ERCC_SIRV	chr9	47820942	47817385	-	1	3319	69235	303130	ENCODEMG000069235	ENCODEMT000303130	ENCODEMG000069235	ENCODEMT000303130	Antisense	Antisense	None	1.0	None	None	None	None
m54284U_191107_221739/86640089/ccs	PacBio_Cortex_Rep1	mm10_ERCC_SIRV	chr7	45717930	45710284	-	7	2669	21398	55943	ENSMUSG00000057342.15	ENSMUST00000107737.10	Sphk2	Sphk2-202	Known	Known	None	0.15000000596046448	None	None	None	None
m54284U_191213_120042/104202939/ccs	PacBio_Hippocampus_Rep2	mm10_ERCC_SIRV	chrX	160138422	160122216	-	11	2850	53704	139161	ENSMUSG00000031299.10	ENSMUST00000033662.8	Pdha1	Pdha1-201	Known	Known	None	0.20000000298023224	None	None	None	None
m54284U_191212_053548/171312013/ccs	PacBio_Hippocampus_Rep1	mm10_ERCC_SIRV	chr6	90369609	90383280	+	6	2943	18126	47485	ENSMUSG00000034430.16	ENSMUST00000113539.7	Zxdc	Zxdc-203	Known	Known	None	0.20000000298023224	None	None	None	None
m54284U_191212_053548/108399234/ccs	PacBio_Hippocampus_Rep1	mm10_ERCC_SIRV	chr9	47820864	47817385	-	1	3241	69235	303130	ENCODEMG000069235	ENCODEMT000303130	ENCODEMG000069235	ENCODEMT000303130	Antisense	Antisense	None	1.0	None	None	None	None
m54284U_191107_221739/27265828/ccs	PacBio_Cortex_Rep1	mm10_ERCC_SIRV	chr1	92473767	92439723	-	10	1214	1628	4032	ENSMUSG00000026260.12	ENSMUST00000027478.6	Ndufa10	Ndufa10-201	Known	Known	None	0.800000011920929	None	None	None	None
m54284U_191212_053548/119539946/ccs	PacBio_Hippocampus_Rep1	mm10_ERCC_SIRV	chr13	99516513	99434165	-	5	2128	39781	301666	ENSMUSG00000052727.6	ENCODEMT000301666	Map1b	ENCODEMT000301666	Known	ISM	Prefix	0.75	None	None	None	None
m54284U_191107_221739/21561615/ccs	PacBio_Cortex_Rep1	mm10_ERCC_SIRV	chr19	53038544	52991184	-	19	2211	51078	302899	ENSMUSG00000025027.18	ENCODEMT000302899	Xpnpep1	ENCODEMT000302899	Known	NIC	None	0.0	None	None	None	None
m54284U_191212_053548/110231857/ccs	PacBio_Hippocampus_Rep1	mm10_ERCC_SIRV	chr9	47820864	47817385	-	1	3225	69235	303130	ENCODEMG000069235	ENCODEMT000303130	ENCODEMG000069235	ENCODEMT000303130	Antisense	Antisense	None	1.0	None	None	None	None
m54284U_191213_120042/107872327/ccs	PacBio_Hippocampus_Rep2	mm10_ERCC_SIRV	chrX	160138410	160122216	-	11	2838	53704	139161	ENSMUSG00000031299.10	ENSMUST00000033662.8	Pdha1	Pdha1-201	Known	Known	None	0.20000000298023224	None	None	None	None
m54284U_191109_043049/119801770/ccs	PacBio_Cortex_Rep2	mm10_ERCC_SIRV	chr3	107631698	107612551	-	21	3200	9260	24213	ENSMUSG00000014601.13	ENSMUST00000064759.6	Strip1	Strip1-201	Known	Known	None	0.550000011920929	None	None	None	None
m54284U_191212_053548/110233791/ccs	PacBio_Hippocampus_Rep1	mm10_ERCC_SIRV	chr9	47821959	47817385	-	1	4336	69235	303130	ENCODEMG000069235	ENCODEMT000303130	ENCODEMG000069235	ENCODEMT000303130	Antisense	Antisense	None	1.0	None	None	None	None
m54284U_191213_120042/85655845/ccs	PacBio_Hippocampus_Rep2	mm10_ERCC_SIRV	chr15	82127962	82142198	+	4	1673	43867	303062	ENSMUSG00000068114.7	ENCODEMT000303062	Ccdc134	ENCODEMT000303062	Known	NIC	None	0.20000000298023224	None	None	None	None
m54284U_191107_221739/28050254/ccs	PacBio_Cortex_Rep1	mm10_ERCC_SIRV	chr1	92473742	92439723	-	10	1189	1628	4032	ENSMUSG00000026260.12	ENSMUST00000027478.6	Ndufa10	Ndufa10-201	Known	Known	None	0.800000011920929	None	None	None	None
m54284U_191213_120042/8127599/ccs	PacBio_Hippocampus_Rep2	mm10_ERCC_SIRV	chr11	59213680	59211416	-	4	1704	33104	301213	ENSMUSG00000048076.14	ENCODEMT000301213	Arf1	ENCODEMT000301213	Known	ISM	Suffix	0.10000000149011612	None	None	None	None
m54284U_191109_043049/62588168/ccs	PacBio_Cortex_Rep2	mm10_ERCC_SIRV	chr5	73491079	73560786	+	11	4066	14302	37326	ENSMUSG00000051674.15	ENSMUST00000063882.11	Dcun1d4	Dcun1d4-201	Known	Known	None	0.20000000298023224	None	None	None	None
m54284U_191212_053548/114165368/ccs	PacBio_Hippocampus_Rep1	mm10_ERCC_SIRV	chr9	47821782	47817385	-	1	4159	69235	303130	ENCODEMG000069235	ENCODEMT000303130	ENCODEMG000069235	ENCODEMT000303130	Antisense	Antisense	None	1.0	None	None	None	None
m54284U_191213_120042/107939846/ccs	PacBio_Hippocampus_Rep2	mm10_ERCC_SIRV	chrX	160138404	160122216	-	11	2832	53704	139161	ENSMUSG00000031299.10	ENSMUST00000033662.8	Pdha1	Pdha1-201	Known	Known	None	0.20000000298023224	None	None	None	None
m54284U_191212_053548/176881851/ccs	PacBio_Hippocampus_Rep1	mm10_ERCC_SIRV	chr6	90369609	90403486	+	10	4007	18126	47486	ENSMUSG00000034430.16	ENSMUST00000075117.9	Zxdc	Zxdc-202	Known	Known	None	0.20000000298023224	None	None	None	None
m54284U_191212_053548/114688139/ccs	PacBio_Hippocampus_Rep1	mm10_ERCC_SIRV	chr9	47820942	47817385	-	1	3319	69235	303130	ENCODEMG000069235	ENCODEMT000303130	ENCODEMG000069235	ENCODEMT000303130	Antisense	Antisense	None	1.0	None	None	None	None
m54284U_191212_053548/114689833/ccs	PacBio_Hippocampus_Rep1	mm10_ERCC_SIRV	chr9	47820864	47817385	-	1	3234	69235	303130	ENCODEMG000069235	ENCODEMT000303130	ENCODEMG000069235	ENCODEMT000303130	Antisense	Antisense	None	1.0	None	None	None	None
m54284U_191107_221739/28904168/ccs	PacBio_Cortex_Rep1	mm10_ERCC_SIRV	chr1	92473764	92439723	-	10	1211	1628	4032	ENSMUSG00000026260.12	ENSMUST00000027478.6	Ndufa10	Ndufa10-201	Known	Known	None	0.800000011920929	None	None	None	None
m54284U_191213_120042/108070293/ccs	PacBio_Hippocampus_Rep2	mm10_ERCC_SIRV	chrX	160138364	160122216	-	11	2792	53704	139161	ENSMUSG00000031299.10	ENSMUST00000033662.8	Pdha1	Pdha1-201	Known	Known	None	0.20000000298023224	None	None	None	None
m54284U_191109_043049/122292037/ccs	PacBio_Cortex_Rep2	mm10_ERCC_SIRV	chr3	107631715	107612551	-	21	3217	9260	24213	ENSMUSG00000014601.13	ENSMUST00000064759.6	Strip1	Strip1-201	Known	Known	None	0.550000011920929	None	None	None	None
m54284U_191212_053548/120259021/ccs	PacBio_Hippocampus_Rep1	mm10_ERCC_SIRV	chr13	99516490	99434165	-	5	2105	39781	301666	ENSMUSG00000052727.6	ENCODEMT000301666	Map1b	ENCODEMT000301666	Known	ISM	Prefix	0.75	None	None	None	None
m54284U_191212_053548/115018082/ccs	PacBio_Hippocampus_Rep1	mm10_ERCC_SIRV	chr9	47819628	47817385	-	1	2005	69235	303130	ENCODEMG000069235	ENCODEMT000303130	ENCODEMG000069235	ENCODEMT000303130	Antisense	Antisense	None	1.0	None	None	None	None
m54284U_191107_221739/28511033/ccs	PacBio_Cortex_Rep1	mm10_ERCC_SIRV	chr19	53006211	52991184	-	12	1418	51078	303146	ENSMUSG00000025027.18	ENCODEMT000303146	Xpnpep1	ENCODEMT000303146	Known	NIC	None	0.0	None	None	None	None
m54284U_191213_120042/145294173/ccs	PacBio_Hippocampus_Rep2	mm10_ERCC_SIRV	chr17	45474859	45445882	-	7	4068	47605	303134	ENSMUSG00000023935.10	ENCODEMT000303134	Spats1	ENCODEMT000303134	Known	NIC	None	0.4000000059604645	None	None	None	None
m54284U_191213_120042/93259146/ccs	PacBio_Hippocampus_Rep2	mm10_ERCC_SIRV	chr15	82127964	82142198	+	5	4949	43867	113043	ENSMUSG00000068114.7	ENSMUST00000229456.1	Ccdc134	Ccdc134-204	Known	Known	None	0.20000000298023224	None	None	None	None
m54284U_191109_043049/95095580/ccs	PacBio_Cortex_Rep2	mm10_ERCC_SIRV	chr5	73491095	73559115	+	12	2465	14302	303024	ENSMUSG00000051674.15	ENCODEMT000303024	Dcun1d4	ENCODEMT000303024	Known	NNC	None	0.550000011920929	None	None	None	None
m54284U_191212_053548/100008858/ccs	PacBio_Hippocampus_Rep1	mm10_ERCC_SIRV	chr6	90369612	90403487	+	10	4005	18126	47486	ENSMUSG00000034430.16	ENSMUST00000075117.9	Zxdc	Zxdc-202	Known	Known	None	0.15000000596046448	None	None	None	None
m54284U_191213_120042/8192808/ccs	PacBio_Hippocampus_Rep2	mm10_ERCC_SIRV	chr11	59213680	59211416	-	4	1704	33104	301213	ENSMUSG00000048076.14	ENCODEMT000301213	Arf1	ENCODEMT000301213	Known	ISM	Suffix	0.10000000149011612	None	None	None	None
m54284U_191107_221739/95488799/ccs	PacBio_Cortex_Rep1	mm10_ERCC_SIRV	chr7	45717911	45710284	-	4	2898	21398	303147	ENSMUSG00000057342.15	ENCODEMT000303147	Sphk2	ENCODEMT000303147	Known	ISM	Prefix	0.15000000596046448	None	None	None	None
m54284U_191212_053548/118228287/ccs	PacBio_Hippocampus_Rep1	mm10_ERCC_SIRV	chr9	47819627	47817385	-	1	2004	69235	303130	ENCODEMG000069235	ENCODEMT000303130	ENCODEMG000069235	ENCODEMT000303130	Antisense	Antisense	None	1.0	None	None	None	None
m54284U_191213_120042/108791467/ccs	PacBio_Hippocampus_Rep2	mm10_ERCC_SIRV	chrX	160138362	160122216	-	11	2790	53704	139161	ENSMUSG00000031299.10	ENSMUST00000033662.8	Pdha1	Pdha1-201	Known	Known	None	0.20000000298023224	None	None	None	None
m54284U_191107_221739/29032682/ccs	PacBio_Cortex_Rep1	mm10_ERCC_SIRV	chr1	92473780	92439723	-	10	1227	1628	4032	ENSMUSG00000026260.12	ENSMUST00000027478.6	Ndufa10	Ndufa10-201	Known	Known	None	0.800000011920929	None	None	None	None
m54284U_191212_053548/126748183/ccs	PacBio_Hippocampus_Rep1	mm10_ERCC_SIRV	chr9	47820864	47817385	-	1	3241	69235	303130	ENCODEMG000069235	ENCODEMT000303130	ENCODEMG000069235	ENCODEMT000303130	Antisense	Antisense	None	1.0	None	None	None	None
m54284U_191109_043049/125239619/ccs	PacBio_Cortex_Rep2	mm10_ERCC_SIRV	chr3	107631688	107612551	-	21	3190	9260	24213	ENSMUSG00000014601.13	ENSMUST00000064759.6	Strip1	Strip1-201	Known	Known	None	0.550000011920929	None	None	None	None
m54284U_191213_120042/109774633/ccs	PacBio_Hippocampus_Rep2	mm10_ERCC_SIRV	chrX	160138395	160122216	-	11	2823	53704	139161	ENSMUSG00000031299.10	ENSMUST00000033662.8	Pdha1	Pdha1-201	Known	Known	None	0.20000000298023224	None	None	None	None
m54284U_191212_053548/120718318/ccs	PacBio_Hippocampus_Rep1	mm10_ERCC_SIRV	chr13	99516512	99434165	-	5	2127	39781	301666	ENSMUSG00000052727.6	ENCODEMT000301666	Map1b	ENCODEMT000301666	Known	ISM	Prefix	0.75	None	None	None	None
m54284U_191109_043049/127402666/ccs	PacBio_Cortex_Rep2	mm10_ERCC_SIRV	chr3	107631689	107612551	-	21	3173	9260	303148	ENSMUSG00000014601.13	ENCODEMT000303148	Strip1	ENCODEMT000303148	Known	NIC	None	0.550000011920929	None	None	None	None
m54284U_191212_053548/127338165/ccs	PacBio_Hippocampus_Rep1	mm10_ERCC_SIRV	chr9	47820864	47817385	-	1	3241	69235	303130	ENCODEMG000069235	ENCODEMT000303130	ENCODEMG000069235	ENCODEMT000303130	Antisense	Antisense	None	1.0	None	None	None	None
m54284U_191107_221739/33098156/ccs	PacBio_Cortex_Rep1	mm10_ERCC_SIRV	chr1	92473802	92439723	-	10	1249	1628	4032	ENSMUSG00000026260.12	ENSMUST00000027478.6	Ndufa10	Ndufa10-201	Known	Known	None	0.800000011920929	None	None	None	None
m54284U_191212_053548/71567763/ccs	PacBio_Hippocampus_Rep1	mm10_ERCC_SIRV	chr6	90369614	90403480	+	10	3996	18126	47486	ENSMUSG00000034430.16	ENSMUST00000075117.9	Zxdc	Zxdc-202	Known	Known	None	0.25	None	None	None	None
m54284U_191213_120042/137168571/ccs	PacBio_Hippocampus_Rep2	mm10_ERCC_SIRV	chr15	82127964	82142198	+	7	1999	43867	113040	ENSMUSG00000068114.7	ENSMUST00000089174.5	Ccdc134	Ccdc134-201	Known	Known	None	0.20000000298023224	None	None	None	None
m54284U_191213_120042/8456344/ccs	PacBio_Hippocampus_Rep2	mm10_ERCC_SIRV	chr11	59228275	59211414	-	5	1805	33104	86787	ENSMUSG00000048076.14	ENSMUST00000061242.7	Arf1	Arf1-201	Known	Known	None	0.10000000149011612	None	None	None	None
m54284U_191109_043049/110954794/ccs	PacBio_Cortex_Rep2	mm10_ERCC_SIRV	chr5	73491079	73560788	+	11	4068	14302	37326	ENSMUSG00000051674.15	ENSMUST00000063882.11	Dcun1d4	Dcun1d4-201	Known	Known	None	0.15000000596046448	None	None	None	None
m54284U_191212_053548/127533848/ccs	PacBio_Hippocampus_Rep1	mm10_ERCC_SIRV	chr9	47821873	47817385	-	1	4250	69235	303130	ENCODEMG000069235	ENCODEMT000303130	ENCODEMG000069235	ENCODEMT000303130	Antisense	Antisense	None	1.0	None	None	None	None
m54284U_191107_221739/38338913/ccs	PacBio_Cortex_Rep1	mm10_ERCC_SIRV	chr19	53038567	52991184	-	21	2430	51078	133982	ENSMUSG00000025027.18	ENSMUST00000183108.7	Xpnpep1	Xpnpep1-209	Known	Known	None	0.0	None	None	None	None
m54284U_191213_120042/151063240/ccs	PacBio_Hippocampus_Rep2	mm10_ERCC_SIRV	chr17	45474850	45445883	-	8	4126	47605	124307	ENSMUSG00000023935.10	ENSMUST00000024731.8	Spats1	Spats1-201	Known	Known	None	0.4000000059604645	None	None	None	None
m54284U_191213_120042/110168623/ccs	PacBio_Hippocampus_Rep2	mm10_ERCC_SIRV	chrX	160138410	160122216	-	11	2838	53704	139161	ENSMUSG00000031299.10	ENSMUST00000033662.8	Pdha1	Pdha1-201	Known	Known	None	0.20000000298023224	None	None	None	None
m54284U_191212_053548/131336567/ccs	PacBio_Hippocampus_Rep1	mm10_ERCC_SIRV	chr9	47822043	47817385	-	1	4284	69235	303130	ENCODEMG000069235	ENCODEMT000303130	ENCODEMG000069235	ENCODEMT000303130	Antisense	Antisense	None	1.0	None	None	None	None
m54284U_191107_221739/112723990/ccs	PacBio_Cortex_Rep1	mm10_ERCC_SIRV	chr17	45447431	45445884	-	1	1548	47605	303132	ENSMUSG00000023935.10	ENCODEMT000303132	Spats1	ENCODEMT000303132	Known	Genomic	None	0.4000000059604645	None	None	None	None
m54284U_191107_221739/33424355/ccs	PacBio_Cortex_Rep1	mm10_ERCC_SIRV	chr1	92473790	92439723	-	10	1237	1628	4032	ENSMUSG00000026260.12	ENSMUST00000027478.6	Ndufa10	Ndufa10-201	Known	Known	None	0.800000011920929	None	None	None	None
m54284U_191212_053548/118423919/ccs	PacBio_Hippocampus_Rep1	mm10_ERCC_SIRV	chr6	90369614	90383251	+	6	2909	18126	47485	ENSMUSG00000034430.16	ENSMUST00000113539.7	Zxdc	Zxdc-203	Known	Known	None	0.4000000059604645	None	None	None	None
m54284U_191212_053548/131860232/ccs	PacBio_Hippocampus_Rep1	mm10_ERCC_SIRV	chr9	47820855	47817385	-	1	3232	69235	303130	ENCODEMG000069235	ENCODEMT000303130	ENCODEMG000069235	ENCODEMT000303130	Antisense	Antisense	None	1.0	None	None	None	None
m54284U_191213_120042/155321127/ccs	PacBio_Hippocampus_Rep2	mm10_ERCC_SIRV	chr15	82127964	82142200	+	7	2001	43867	113040	ENSMUSG00000068114.7	ENSMUST00000089174.5	Ccdc134	Ccdc134-201	Known	Known	None	0.20000000298023224	None	None	None	None
m54284U_191213_120042/110299992/ccs	PacBio_Hippocampus_Rep2	mm10_ERCC_SIRV	chrX	160138417	160122216	-	11	2845	53704	139161	ENSMUSG00000031299.10	ENSMUST00000033662.8	Pdha1	Pdha1-201	Known	Known	None	0.20000000298023224	None	None	None	None
m54284U_191212_053548/121111825/ccs	PacBio_Hippocampus_Rep1	mm10_ERCC_SIRV	chr13	99516476	99434165	-	5	2091	39781	301666	ENSMUSG00000052727.6	ENCODEMT000301666	Map1b	ENCODEMT000301666	Known	ISM	Prefix	0.75	None	None	None	None
m54284U_191213_120042/8847945/ccs	PacBio_Hippocampus_Rep2	mm10_ERCC_SIRV	chr11	59228213	59211414	-	5	1743	33104	86787	ENSMUSG00000048076.14	ENSMUST00000061242.7	Arf1	Arf1-201	Known	Known	None	0.10000000149011612	None	None	None	None
m54284U_191212_053548/139920823/ccs	PacBio_Hippocampus_Rep1	mm10_ERCC_SIRV	chr9	47819640	47817385	-	1	2017	69235	303130	ENCODEMG000069235	ENCODEMT000303130	ENCODEMG000069235	ENCODEMT000303130	Antisense	Antisense	None	1.0	None	None	None	None
m54284U_191107_221739/44171379/ccs	PacBio_Cortex_Rep1	mm10_ERCC_SIRV	chr19	53020066	52991184	-	19	2243	51078	133980	ENSMUSG00000025027.18	ENSMUST00000182877.7	Xpnpep1	Xpnpep1-206	Known	Known	None	0.0	None	None	None	None
m54284U_191109_043049/166330999/ccs	PacBio_Cortex_Rep2	mm10_ERCC_SIRV	chr5	73491079	73560793	+	11	4044	14302	37326	ENSMUSG00000051674.15	ENSMUST00000063882.11	Dcun1d4	Dcun1d4-201	Known	Known	None	0.10000000149011612	None	None	None	None
m54284U_191109_043049/127403974/ccs	PacBio_Cortex_Rep2	mm10_ERCC_SIRV	chr3	107631695	107612551	-	21	3197	9260	24213	ENSMUSG00000014601.13	ENSMUST00000064759.6	Strip1	Strip1-201	Known	Known	None	0.550000011920929	None	None	None	None
m54284U_191107_221739/34145646/ccs	PacBio_Cortex_Rep1	mm10_ERCC_SIRV	chr1	92473751	92439723	-	10	1198	1628	4032	ENSMUSG00000026260.12	ENSMUST00000027478.6	Ndufa10	Ndufa10-201	Known	Known	None	0.800000011920929	None	None	None	None
m54284U_191109_043049/166463442/ccs	PacBio_Cortex_Rep2	mm10_ERCC_SIRV	chr5	73491079	73560788	+	10	4059	14302	303149	ENSMUSG00000051674.15	ENCODEMT000303149	Dcun1d4	ENCODEMT000303149	Known	NNC	None	0.15000000596046448	None	None	None	None
m54284U_191213_120042/111805313/ccs	PacBio_Hippocampus_Rep2	mm10_ERCC_SIRV	chrX	160138416	160122216	-	11	2844	53704	139161	ENSMUSG00000031299.10	ENSMUST00000033662.8	Pdha1	Pdha1-201	Known	Known	None	0.20000000298023224	None	None	None	None
m54284U_191212_053548/146016917/ccs	PacBio_Hippocampus_Rep1	mm10_ERCC_SIRV	chr9	47820942	47817385	-	1	3319	69235	303130	ENCODEMG000069235	ENCODEMT000303130	ENCODEMG000069235	ENCODEMT000303130	Antisense	Antisense	None	1.0	None	None	None	None
m54284U_191212_053548/152830167/ccs	PacBio_Hippocampus_Rep1	mm10_ERCC_SIRV	chr6	90369614	90403472	+	10	3988	18126	47486	ENSMUSG00000034430.16	ENSMUST00000075117.9	Zxdc	Zxdc-202	Known	Known	None	0.3499999940395355	None	None	None	None
m54284U_191109_043049/14157494/ccs	PacBio_Cortex_Rep2	mm10_ERCC_SIRV	chr7	45712665	45710544	-	4	1826	21398	303042	ENSMUSG00000057342.15	ENCODEMT000303042	Sphk2	ENCODEMT000303042	Known	ISM	Suffix	0.15000000596046448	None	None	None	None
m54284U_191212_053548/151127614/ccs	PacBio_Hippocampus_Rep1	mm10_ERCC_SIRV	chr9	47819640	47817385	-	1	2017	69235	303130	ENCODEMG000069235	ENCODEMT000303130	ENCODEMG000069235	ENCODEMT000303130	Antisense	Antisense	None	1.0	None	None	None	None
m54284U_191213_120042/155975683/ccs	PacBio_Hippocampus_Rep2	mm10_ERCC_SIRV	chr15	82127964	82142200	+	7	2001	43867	113040	ENSMUSG00000068114.7	ENSMUST00000089174.5	Ccdc134	Ccdc134-201	Known	Known	None	0.20000000298023224	None	None	None	None
m54284U_191212_053548/154077660/ccs	PacBio_Hippocampus_Rep1	mm10_ERCC_SIRV	chr9	47822228	47817385	-	1	4611	69235	303130	ENCODEMG000069235	ENCODEMT000303130	ENCODEMG000069235	ENCODEMT000303130	Antisense	Antisense	None	1.0	None	None	None	None
m54284U_191107_221739/34146415/ccs	PacBio_Cortex_Rep1	mm10_ERCC_SIRV	chr1	92473750	92439723	-	10	1197	1628	4032	ENSMUSG00000026260.12	ENSMUST00000027478.6	Ndufa10	Ndufa10-201	Known	Known	None	0.800000011920929	None	None	None	None
m54284U_191107_221739/59704113/ccs	PacBio_Cortex_Rep1	mm10_ERCC_SIRV	chr19	53038562	52991184	-	21	2418	51078	133982	ENSMUSG00000025027.18	ENSMUST00000183108.7	Xpnpep1	Xpnpep1-209	Known	Known	None	0.0	None	None	None	None
m54284U_191213_120042/114951263/ccs	PacBio_Hippocampus_Rep2	mm10_ERCC_SIRV	chrX	160138421	160122216	-	11	2849	53704	139161	ENSMUSG00000031299.10	ENSMUST00000033662.8	Pdha1	Pdha1-201	Known	Known	None	0.20000000298023224	None	None	None	None
m54284U_191213_120042/8913457/ccs	PacBio_Hippocampus_Rep2	mm10_ERCC_SIRV	chr11	59228213	59211414	-	5	1743	33104	86787	ENSMUSG00000048076.14	ENSMUST00000061242.7	Arf1	Arf1-201	Known	Known	None	0.10000000149011612	None	None	None	None
m54284U_191212_053548/121505448/ccs	PacBio_Hippocampus_Rep1	mm10_ERCC_SIRV	chr13	99516527	99434165	-	5	2142	39781	301666	ENSMUSG00000052727.6	ENCODEMT000301666	Map1b	ENCODEMT000301666	Known	ISM	Prefix	0.75	None	None	None	None
m54284U_191212_053548/157352901/ccs	PacBio_Hippocampus_Rep1	mm10_ERCC_SIRV	chr9	47820864	47817385	-	1	3241	69235	303130	ENCODEMG000069235	ENCODEMT000303130	ENCODEMG000069235	ENCODEMT000303130	Antisense	Antisense	None	1.0	None	None	None	None
m54284U_191212_053548/116457539/ccs	PacBio_Hippocampus_Rep1	mm10_ERCC_SIRV	chr6	90369615	90403478	+	10	3984	18126	47486	ENSMUSG00000034430.16	ENSMUST00000075117.9	Zxdc	Zxdc-202	Known	Known	None	0.25	None	None	None	None
m54284U_191109_043049/130418483/ccs	PacBio_Cortex_Rep2	mm10_ERCC_SIRV	chr3	107631709	107612551	-	21	3211	9260	24213	ENSMUSG00000014601.13	ENSMUST00000064759.6	Strip1	Strip1-201	Known	Known	None	0.550000011920929	None	None	None	None
m54284U_191107_221739/97847759/ccs	PacBio_Cortex_Rep1	mm10_ERCC_SIRV	chr17	45539783	45445889	-	7	1051	47605	303150	ENSMUSG00000023935.10	ENCODEMT000303150	Spats1	ENCODEMT000303150	Known	NIC	None	0.30000001192092896	None	None	None	None
m54284U_191212_053548/157942707/ccs	PacBio_Hippocampus_Rep1	mm10_ERCC_SIRV	chr9	47821873	47817385	-	1	4250	69235	303130	ENCODEMG000069235	ENCODEMT000303130	ENCODEMG000069235	ENCODEMT000303130	Antisense	Antisense	None	1.0	None	None	None	None
m54284U_191109_043049/167904326/ccs	PacBio_Cortex_Rep2	mm10_ERCC_SIRV	chr5	73491079	73560786	+	11	4066	14302	37326	ENSMUSG00000051674.15	ENSMUST00000063882.11	Dcun1d4	Dcun1d4-201	Known	Known	None	0.20000000298023224	None	None	None	None
m54284U_191213_120042/116065935/ccs	PacBio_Hippocampus_Rep2	mm10_ERCC_SIRV	chrX	160138390	160122216	-	11	2818	53704	139161	ENSMUSG00000031299.10	ENSMUST00000033662.8	Pdha1	Pdha1-201	Known	Known	None	0.20000000298023224	None	None	None	None
m54284U_191107_221739/34210649/ccs	PacBio_Cortex_Rep1	mm10_ERCC_SIRV	chr1	92473748	92439723	-	10	1195	1628	4032	ENSMUSG00000026260.12	ENSMUST00000027478.6	Ndufa10	Ndufa10-201	Known	Known	None	0.800000011920929	None	None	None	None
m54284U_191212_053548/166658948/ccs	PacBio_Hippocampus_Rep1	mm10_ERCC_SIRV	chr9	47822042	47817385	-	1	4419	69235	303130	ENCODEMG000069235	ENCODEMT000303130	ENCODEMG000069235	ENCODEMT000303130	Antisense	Antisense	None	1.0	None	None	None	None
m54284U_191213_120042/161612506/ccs	PacBio_Hippocampus_Rep2	mm10_ERCC_SIRV	chr15	82127964	82142197	+	7	1998	43867	113040	ENSMUSG00000068114.7	ENSMUST00000089174.5	Ccdc134	Ccdc134-201	Known	Known	None	0.20000000298023224	None	None	None	None
m54284U_191109_043049/61081206/ccs	PacBio_Cortex_Rep2	mm10_ERCC_SIRV	chr15	82127965	82142179	+	7	1968	43867	303151	ENSMUSG00000068114.7	ENCODEMT000303151	Ccdc134	ENCODEMT000303151	Known	NNC	None	0.25	None	None	None	None
m54284U_191107_221739/60491804/ccs	PacBio_Cortex_Rep1	mm10_ERCC_SIRV	chr19	53038581	52991184	-	21	2444	51078	133982	ENSMUSG00000025027.18	ENSMUST00000183108.7	Xpnpep1	Xpnpep1-209	Known	Known	None	0.0	None	None	None	None
m54284U_191212_053548/168626594/ccs	PacBio_Hippocampus_Rep1	mm10_ERCC_SIRV	chr9	47820864	47817385	-	1	3241	69235	303130	ENCODEMG000069235	ENCODEMT000303130	ENCODEMG000069235	ENCODEMT000303130	Antisense	Antisense	None	1.0	None	None	None	None
m54284U_191212_053548/28443336/ccs	PacBio_Hippocampus_Rep1	mm10_ERCC_SIRV	chr6	90369618	90403486	+	10	3998	18126	47486	ENSMUSG00000034430.16	ENSMUST00000075117.9	Zxdc	Zxdc-202	Known	Known	None	0.20000000298023224	None	None	None	None
m54284U_191213_120042/116261782/ccs	PacBio_Hippocampus_Rep2	mm10_ERCC_SIRV	chrX	160138421	160122216	-	11	2849	53704	139161	ENSMUSG00000031299.10	ENSMUST00000033662.8	Pdha1	Pdha1-201	Known	Known	None	0.20000000298023224	None	None	None	None
m54284U_191213_120042/9373782/ccs	PacBio_Hippocampus_Rep2	mm10_ERCC_SIRV	chr11	59228227	59211414	-	5	1757	33104	86787	ENSMUSG00000048076.14	ENSMUST00000061242.7	Arf1	Arf1-201	Known	Known	None	0.10000000149011612	None	None	None	None
m54284U_191109_043049/130875626/ccs	PacBio_Cortex_Rep2	mm10_ERCC_SIRV	chr3	107631699	107612551	-	21	3201	9260	24213	ENSMUSG00000014601.13	ENSMUST00000064759.6	Strip1	Strip1-201	Known	Known	None	0.550000011920929	None	None	None	None
m54284U_191109_043049/22610456/ccs	PacBio_Cortex_Rep2	mm10_ERCC_SIRV	chr7	45717927	45710284	-	7	2656	21398	55943	ENSMUSG00000057342.15	ENSMUST00000107737.10	Sphk2	Sphk2-202	Known	Known	None	0.15000000596046448	None	None	None	None
m54284U_191212_053548/169149273/ccs	PacBio_Hippocampus_Rep1	mm10_ERCC_SIRV	chr9	47820942	47817385	-	1	3319	69235	303130	ENCODEMG000069235	ENCODEMT000303130	ENCODEMG000069235	ENCODEMT000303130	Antisense	Antisense	None	1.0	None	None	None	None
m54284U_191109_043049/174852467/ccs	PacBio_Cortex_Rep2	mm10_ERCC_SIRV	chr5	73491079	73560786	+	11	4066	14302	37326	ENSMUSG00000051674.15	ENSMUST00000063882.11	Dcun1d4	Dcun1d4-201	Known	Known	None	0.20000000298023224	None	None	None	None
m54284U_191212_053548/121570989/ccs	PacBio_Hippocampus_Rep1	mm10_ERCC_SIRV	chr13	99516512	99434165	-	5	2127	39781	301666	ENSMUSG00000052727.6	ENCODEMT000301666	Map1b	ENCODEMT000301666	Known	ISM	Prefix	0.75	None	None	None	None
m54284U_191107_221739/37814414/ccs	PacBio_Cortex_Rep1	mm10_ERCC_SIRV	chr1	92473745	92439723	-	10	1192	1628	4032	ENSMUSG00000026260.12	ENSMUST00000027478.6	Ndufa10	Ndufa10-201	Known	Known	None	0.800000011920929	None	None	None	None
m54284U_191212_053548/178586315/ccs	PacBio_Hippocampus_Rep1	mm10_ERCC_SIRV	chr9	47819640	47817385	-	1	2017	69235	303130	ENCODEMG000069235	ENCODEMT000303130	ENCODEMG000069235	ENCODEMT000303130	Antisense	Antisense	None	1.0	None	None	None	None
m54284U_191107_221739/62653663/ccs	PacBio_Cortex_Rep1	mm10_ERCC_SIRV	chr19	53038568	52991184	-	21	2431	51078	133982	ENSMUSG00000025027.18	ENSMUST00000183108.7	Xpnpep1	Xpnpep1-209	Known	Known	None	0.0	None	None	None	None
m54284U_191213_120042/116721934/ccs	PacBio_Hippocampus_Rep2	mm10_ERCC_SIRV	chrX	160138362	160122216	-	11	2790	53704	139161	ENSMUSG00000031299.10	ENSMUST00000033662.8	Pdha1	Pdha1-201	Known	Known	None	0.20000000298023224	None	None	None	None
m54284U_191213_120042/11732253/ccs	PacBio_Hippocampus_Rep2	mm10_ERCC_SIRV	chr9	47819428	47817385	-	1	1805	69235	303130	ENCODEMG000069235	ENCODEMT000303130	ENCODEMG000069235	ENCODEMT000303130	Antisense	Antisense	None	1.0	None	None	None	None
m54284U_191212_053548/69666442/ccs	PacBio_Hippocampus_Rep1	mm10_ERCC_SIRV	chr6	90369618	90383279	+	6	2933	18126	47485	ENSMUSG00000034430.16	ENSMUST00000113539.7	Zxdc	Zxdc-203	Known	Known	None	0.25	None	None	None	None
m54284U_191107_221739/144704789/ccs	PacBio_Cortex_Rep1	mm10_ERCC_SIRV	chr17	45475422	45445889	-	7	1028	47605	303152	ENSMUSG00000023935.10	ENCODEMT000303152	Spats1	ENCODEMT000303152	Known	NIC	None	0.30000001192092896	None	None	None	None
m54284U_191213_120042/16909103/ccs	PacBio_Hippocampus_Rep2	mm10_ERCC_SIRV	chr9	47819428	47817385	-	1	1805	69235	303130	ENCODEMG000069235	ENCODEMT000303130	ENCODEMG000069235	ENCODEMT000303130	Antisense	Antisense	None	1.0	None	None	None	None
m54284U_191109_043049/168953636/ccs	PacBio_Cortex_Rep2	mm10_ERCC_SIRV	chr15	82127965	82142200	+	6	1915	43867	113045	ENSMUSG00000068114.7	ENSMUST00000229411.1	Ccdc134	Ccdc134-203	Known	Known	None	0.20000000298023224	None	None	None	None
m54284U_191107_221739/38798489/ccs	PacBio_Cortex_Rep1	mm10_ERCC_SIRV	chr1	92473764	92439723	-	10	1211	1628	4032	ENSMUSG00000026260.12	ENSMUST00000027478.6	Ndufa10	Ndufa10-201	Known	Known	None	0.800000011920929	None	None	None	None
m54284U_191212_053548/44894100/ccs	PacBio_Hippocampus_Rep1	mm10_ERCC_SIRV	chr5	73491079	73560779	+	11	4059	14302	37326	ENSMUSG00000051674.15	ENSMUST00000063882.11	Dcun1d4	Dcun1d4-201	Known	Known	None	0.20000000298023224	None	None	None	None
m54284U_191213_120042/9374290/ccs	PacBio_Hippocampus_Rep2	mm10_ERCC_SIRV	chr11	59228247	59211414	-	5	1777	33104	86787	ENSMUSG00000048076.14	ENSMUST00000061242.7	Arf1	Arf1-201	Known	Known	None	0.10000000149011612	None	None	None	None
m54284U_191213_120042/117047380/ccs	PacBio_Hippocampus_Rep2	mm10_ERCC_SIRV	chrX	160138414	160122216	-	11	2842	53704	139161	ENSMUSG00000031299.10	ENSMUST00000033662.8	Pdha1	Pdha1-201	Known	Known	None	0.20000000298023224	None	None	None	None
m54284U_191107_221739/39127048/ccs	PacBio_Cortex_Rep1	mm10_ERCC_SIRV	chr1	92473802	92439723	-	11	1288	1628	303153	ENSMUSG00000026260.12	ENCODEMT000303153	Ndufa10	ENCODEMT000303153	Known	NNC	None	0.800000011920929	None	None	None	None
m54284U_191109_043049/130877229/ccs	PacBio_Cortex_Rep2	mm10_ERCC_SIRV	chr3	107631709	107612551	-	21	3211	9260	24213	ENSMUSG00000014601.13	ENSMUST00000064759.6	Strip1	Strip1-201	Known	Known	None	0.550000011920929	None	None	None	None
m54284U_191213_120042/20317090/ccs	PacBio_Hippocampus_Rep2	mm10_ERCC_SIRV	chr9	47820942	47817385	-	1	3319	69235	303130	ENCODEMG000069235	ENCODEMT000303130	ENCODEMG000069235	ENCODEMT000303130	Antisense	Antisense	None	1.0	None	None	None	None
m54284U_191107_221739/63439363/ccs	PacBio_Cortex_Rep1	mm10_ERCC_SIRV	chr19	53038600	52991328	-	20	2337	51078	302579	ENSMUSG00000025027.18	ENCODEMT000302579	Xpnpep1	ENCODEMT000302579	Known	ISM	Prefix	0.0	None	None	None	None
m54284U_191212_053548/108398081/ccs	PacBio_Hippocampus_Rep1	mm10_ERCC_SIRV	chr6	90369618	90403486	+	10	3998	18126	47486	ENSMUSG00000034430.16	ENSMUST00000075117.9	Zxdc	Zxdc-202	Known	Known	None	0.20000000298023224	None	None	None	None
m54284U_191212_053548/121702962/ccs	PacBio_Hippocampus_Rep1	mm10_ERCC_SIRV	chr13	99516488	99434165	-	5	2103	39781	301666	ENSMUSG00000052727.6	ENCODEMT000301666	Map1b	ENCODEMT000301666	Known	ISM	Prefix	0.75	None	None	None	None
m54284U_191109_043049/38668282/ccs	PacBio_Cortex_Rep2	mm10_ERCC_SIRV	chr7	45717969	45710284	-	7	2698	21398	55943	ENSMUSG00000057342.15	ENSMUST00000107737.10	Sphk2	Sphk2-202	Known	Known	None	0.15000000596046448	None	None	None	None
m54284U_191213_120042/21168857/ccs	PacBio_Hippocampus_Rep2	mm10_ERCC_SIRV	chr9	47820026	47817385	-	1	2403	69235	303130	ENCODEMG000069235	ENCODEMT000303130	ENCODEMG000069235	ENCODEMT000303130	Antisense	Antisense	None	1.0	None	None	None	None
m54284U_191213_120042/117507378/ccs	PacBio_Hippocampus_Rep2	mm10_ERCC_SIRV	chrX	160138404	160122216	-	11	2832	53704	139161	ENSMUSG00000031299.10	ENSMUST00000033662.8	Pdha1	Pdha1-201	Known	Known	None	0.20000000298023224	None	None	None	None
m54284U_191213_120042/1574568/ccs	PacBio_Hippocampus_Rep2	mm10_ERCC_SIRV	chr15	82127965	82142200	+	7	2000	43867	113040	ENSMUSG00000068114.7	ENSMUST00000089174.5	Ccdc134	Ccdc134-201	Known	Known	None	0.20000000298023224	None	None	None	None
m54284U_191212_053548/54331007/ccs	PacBio_Hippocampus_Rep1	mm10_ERCC_SIRV	chr5	73491079	73560786	+	11	4066	14302	37326	ENSMUSG00000051674.15	ENSMUST00000063882.11	Dcun1d4	Dcun1d4-201	Known	Known	None	0.20000000298023224	None	None	None	None
m54284U_191212_053548/105841152/ccs	PacBio_Hippocampus_Rep1	mm10_ERCC_SIRV	chr6	90369620	90403485	+	10	3995	18126	47486	ENSMUSG00000034430.16	ENSMUST00000075117.9	Zxdc	Zxdc-202	Known	Known	None	0.20000000298023224	None	None	None	None
m54284U_191213_120042/21497911/ccs	PacBio_Hippocampus_Rep2	mm10_ERCC_SIRV	chr9	47819640	47817385	-	1	2017	69235	303130	ENCODEMG000069235	ENCODEMT000303130	ENCODEMG000069235	ENCODEMT000303130	Antisense	Antisense	None	1.0	None	None	None	None
m54284U_191109_043049/135006422/ccs	PacBio_Cortex_Rep2	mm10_ERCC_SIRV	chr3	107631692	107612551	-	21	3194	9260	24213	ENSMUSG00000014601.13	ENSMUST00000064759.6	Strip1	Strip1-201	Known	Known	None	0.550000011920929	None	None	None	None
m54284U_191107_221739/39387658/ccs	PacBio_Cortex_Rep1	mm10_ERCC_SIRV	chr1	92473745	92439723	-	10	1192	1628	4032	ENSMUSG00000026260.12	ENSMUST00000027478.6	Ndufa10	Ndufa10-201	Known	Known	None	0.800000011920929	None	None	None	None
m54284U_191213_120042/37029327/ccs	PacBio_Hippocampus_Rep2	mm10_ERCC_SIRV	chr9	47821874	47817385	-	1	4251	69235	303130	ENCODEMG000069235	ENCODEMT000303130	ENCODEMG000069235	ENCODEMT000303130	Antisense	Antisense	None	1.0	None	None	None	None
m54284U_191213_120042/117573305/ccs	PacBio_Hippocampus_Rep2	mm10_ERCC_SIRV	chrX	160138396	160122216	-	11	2824	53704	139161	ENSMUSG00000031299.10	ENSMUST00000033662.8	Pdha1	Pdha1-201	Known	Known	None	0.20000000298023224	None	None	None	None
m54284U_191107_221739/84150420/ccs	PacBio_Cortex_Rep1	mm10_ERCC_SIRV	chr19	53020295	52991326	-	19	2210	51078	302656	ENSMUSG00000025027.18	ENCODEMT000302656	Xpnpep1	ENCODEMT000302656	Known	NNC	None	0.0	None	None	None	None
m54284U_191213_120042/9570313/ccs	PacBio_Hippocampus_Rep2	mm10_ERCC_SIRV	chr11	59228226	59211414	-	5	1756	33104	86787	ENSMUSG00000048076.14	ENSMUST00000061242.7	Arf1	Arf1-201	Known	Known	None	0.10000000149011612	None	None	None	None
m54284U_191109_043049/141035166/ccs	PacBio_Cortex_Rep2	mm10_ERCC_SIRV	chr17	45474888	45445888	-	7	4091	47605	303134	ENSMUSG00000023935.10	ENCODEMT000303134	Spats1	ENCODEMT000303134	Known	NIC	None	0.30000001192092896	None	None	None	None
m54284U_191213_120042/37356288/ccs	PacBio_Hippocampus_Rep2	mm10_ERCC_SIRV	chr9	47820942	47817385	-	1	3319	69235	303130	ENCODEMG000069235	ENCODEMT000303130	ENCODEMG000069235	ENCODEMT000303130	Antisense	Antisense	None	1.0	None	None	None	None
m54284U_191212_053548/81265456/ccs	PacBio_Hippocampus_Rep1	mm10_ERCC_SIRV	chr5	73491079	73560792	+	10	3967	14302	37325	ENSMUSG00000051674.15	ENSMUST00000113558.7	Dcun1d4	Dcun1d4-203	Known	Known	None	0.10000000149011612	None	None	None	None
m54284U_191212_053548/122095784/ccs	PacBio_Hippocampus_Rep1	mm10_ERCC_SIRV	chr13	99516472	99434165	-	5	2087	39781	301666	ENSMUSG00000052727.6	ENCODEMT000301666	Map1b	ENCODEMT000301666	Known	ISM	Prefix	0.75	None	None	None	None
m54284U_191107_221739/27329823/ccs	PacBio_Cortex_Rep1	mm10_ERCC_SIRV	chr15	82127966	82142200	+	7	1999	43867	113040	ENSMUSG00000068114.7	ENSMUST00000089174.5	Ccdc134	Ccdc134-201	Known	Known	None	0.20000000298023224	None	None	None	None
m54284U_191213_120042/42732280/ccs	PacBio_Hippocampus_Rep2	mm10_ERCC_SIRV	chr9	47819640	47817385	-	1	2017	69235	303130	ENCODEMG000069235	ENCODEMT000303130	ENCODEMG000069235	ENCODEMT000303130	Antisense	Antisense	None	1.0	None	None	None	None
m54284U_191212_053548/127075321/ccs	PacBio_Hippocampus_Rep1	mm10_ERCC_SIRV	chr6	90369623	90383279	+	6	2928	18126	47485	ENSMUSG00000034430.16	ENSMUST00000113539.7	Zxdc	Zxdc-203	Known	Known	None	0.25	None	None	None	None
m54284U_191107_221739/77464325/ccs	PacBio_Cortex_Rep1	mm10_ERCC_SIRV	chr17	45447880	45445897	-	1	1984	47605	303132	ENSMUSG00000023935.10	ENCODEMT000303132	Spats1	ENCODEMT000303132	Known	Genomic	None	0.6499999761581421	None	None	None	None
m54284U_191107_221739/40307069/ccs	PacBio_Cortex_Rep1	mm10_ERCC_SIRV	chr1	92473766	92439723	-	10	1213	1628	4032	ENSMUSG00000026260.12	ENSMUST00000027478.6	Ndufa10	Ndufa10-201	Known	Known	None	0.800000011920929	None	None	None	None
m54284U_191213_120042/119931813/ccs	PacBio_Hippocampus_Rep2	mm10_ERCC_SIRV	chrX	160138398	160122216	-	11	2826	53704	139161	ENSMUSG00000031299.10	ENSMUST00000033662.8	Pdha1	Pdha1-201	Known	Known	None	0.20000000298023224	None	None	None	None
m54284U_191109_043049/135203419/ccs	PacBio_Cortex_Rep2	mm10_ERCC_SIRV	chr3	107631698	107612551	-	21	3200	9260	24213	ENSMUSG00000014601.13	ENSMUST00000064759.6	Strip1	Strip1-201	Known	Known	None	0.550000011920929	None	None	None	None
m54284U_191213_120042/47448658/ccs	PacBio_Hippocampus_Rep2	mm10_ERCC_SIRV	chr9	47822042	47817385	-	1	4419	69235	303130	ENCODEMG000069235	ENCODEMT000303130	ENCODEMG000069235	ENCODEMT000303130	Antisense	Antisense	None	1.0	None	None	None	None
m54284U_191107_221739/84478780/ccs	PacBio_Cortex_Rep1	mm10_ERCC_SIRV	chr19	53020262	52991184	-	19	2439	51078	133980	ENSMUSG00000025027.18	ENSMUST00000182877.7	Xpnpep1	Xpnpep1-206	Known	Known	None	0.0	None	None	None	None
m54284U_191213_120042/47712103/ccs	PacBio_Hippocampus_Rep2	mm10_ERCC_SIRV	chr9	47820864	47817385	-	1	3241	69235	303130	ENCODEMG000069235	ENCODEMT000303130	ENCODEMG000069235	ENCODEMT000303130	Antisense	Antisense	None	1.0	None	None	None	None
m54284U_191212_053548/129172017/ccs	PacBio_Hippocampus_Rep1	mm10_ERCC_SIRV	chr5	73491079	73560788	+	11	4068	14302	37326	ENSMUSG00000051674.15	ENSMUST00000063882.11	Dcun1d4	Dcun1d4-201	Known	Known	None	0.15000000596046448	None	None	None	None
m54284U_191109_043049/39322934/ccs	PacBio_Cortex_Rep2	mm10_ERCC_SIRV	chr7	45715187	45710284	-	6	2949	21398	55945	ENSMUSG00000057342.15	ENSMUST00000072836.6	Sphk2	Sphk2-201	Known	Known	None	0.15000000596046448	None	None	None	None
m54284U_191213_120042/9635925/ccs	PacBio_Hippocampus_Rep2	mm10_ERCC_SIRV	chr11	59228216	59211414	-	5	1746	33104	86787	ENSMUSG00000048076.14	ENSMUST00000061242.7	Arf1	Arf1-201	Known	Known	None	0.10000000149011612	None	None	None	None
m54284U_191213_120042/50267181/ccs	PacBio_Hippocampus_Rep2	mm10_ERCC_SIRV	chr9	47821292	47817385	-	1	3669	69235	303130	ENCODEMG000069235	ENCODEMT000303130	ENCODEMG000069235	ENCODEMT000303130	Antisense	Antisense	None	1.0	None	None	None	None
m54284U_191213_120042/120717912/ccs	PacBio_Hippocampus_Rep2	mm10_ERCC_SIRV	chrX	160138398	160122216	-	11	2826	53704	139161	ENSMUSG00000031299.10	ENSMUST00000033662.8	Pdha1	Pdha1-201	Known	Known	None	0.20000000298023224	None	None	None	None
m54284U_191212_053548/146082109/ccs	PacBio_Hippocampus_Rep1	mm10_ERCC_SIRV	chr6	90369623	90383300	+	6	2949	18126	47485	ENSMUSG00000034430.16	ENSMUST00000113539.7	Zxdc	Zxdc-203	Known	Known	None	0.25	None	None	None	None
m54284U_191107_221739/40503618/ccs	PacBio_Cortex_Rep1	mm10_ERCC_SIRV	chr1	92473752	92439723	-	10	1199	1628	4032	ENSMUSG00000026260.12	ENSMUST00000027478.6	Ndufa10	Ndufa10-201	Known	Known	None	0.800000011920929	None	None	None	None
m54284U_191213_120042/54855534/ccs	PacBio_Hippocampus_Rep2	mm10_ERCC_SIRV	chr9	47819428	47817385	-	1	1805	69235	303130	ENCODEMG000069235	ENCODEMT000303130	ENCODEMG000069235	ENCODEMT000303130	Antisense	Antisense	None	1.0	None	None	None	None
m54284U_191109_043049/1640129/ccs	PacBio_Cortex_Rep2	mm10_ERCC_SIRV	chr15	82127966	82142200	+	7	1999	43867	113040	ENSMUSG00000068114.7	ENSMUST00000089174.5	Ccdc134	Ccdc134-201	Known	Known	None	0.20000000298023224	None	None	None	None
m54284U_191212_053548/122749100/ccs	PacBio_Hippocampus_Rep1	mm10_ERCC_SIRV	chr13	99516490	99434165	-	5	2111	39781	301666	ENSMUSG00000052727.6	ENCODEMT000301666	Map1b	ENCODEMT000301666	Known	ISM	Prefix	0.75	None	None	None	None
m54284U_191107_221739/90704568/ccs	PacBio_Cortex_Rep1	mm10_ERCC_SIRV	chr19	53038573	52991184	-	21	2436	51078	133982	ENSMUSG00000025027.18	ENSMUST00000183108.7	Xpnpep1	Xpnpep1-209	Known	Known	None	0.0	None	None	None	None
m54284U_191109_043049/137429695/ccs	PacBio_Cortex_Rep2	mm10_ERCC_SIRV	chr3	107631699	107612551	-	21	3201	9260	24213	ENSMUSG00000014601.13	ENSMUST00000064759.6	Strip1	Strip1-201	Known	Known	None	0.550000011920929	None	None	None	None
m54284U_191213_120042/55641021/ccs	PacBio_Hippocampus_Rep2	mm10_ERCC_SIRV	chr9	47821873	47817385	-	1	4250	69235	303130	ENCODEMG000069235	ENCODEMT000303130	ENCODEMG000069235	ENCODEMT000303130	Antisense	Antisense	None	1.0	None	None	None	None
m54284U_191213_120042/121045611/ccs	PacBio_Hippocampus_Rep2	mm10_ERCC_SIRV	chrX	160138404	160122216	-	11	2832	53704	139161	ENSMUSG00000031299.10	ENSMUST00000033662.8	Pdha1	Pdha1-201	Known	Known	None	0.20000000298023224	None	None	None	None
m54284U_191213_120042/59246767/ccs	PacBio_Hippocampus_Rep2	mm10_ERCC_SIRV	chr9	47820864	47817385	-	1	3241	69235	303130	ENCODEMG000069235	ENCODEMT000303130	ENCODEMG000069235	ENCODEMT000303130	Antisense	Antisense	None	1.0	None	None	None	None
m54284U_191212_053548/159711849/ccs	PacBio_Hippocampus_Rep1	mm10_ERCC_SIRV	chr6	90369625	90403486	+	10	3991	18126	47486	ENSMUSG00000034430.16	ENSMUST00000075117.9	Zxdc	Zxdc-202	Known	Known	None	0.20000000298023224	None	None	None	None
m54284U_191107_221739/43451556/ccs	PacBio_Cortex_Rep1	mm10_ERCC_SIRV	chr1	92473766	92439723	-	10	1213	1628	4032	ENSMUSG00000026260.12	ENSMUST00000027478.6	Ndufa10	Ndufa10-201	Known	Known	None	0.800000011920929	None	None	None	None
m54284U_191212_053548/135791835/ccs	PacBio_Hippocampus_Rep1	mm10_ERCC_SIRV	chr5	73491079	73560784	+	11	4064	14302	37326	ENSMUSG00000051674.15	ENSMUST00000063882.11	Dcun1d4	Dcun1d4-201	Known	Known	None	0.20000000298023224	None	None	None	None
m54284U_191109_043049/19269916/ccs	PacBio_Cortex_Rep2	mm10_ERCC_SIRV	chr17	45475278	45445897	-	7	4075	47605	303154	ENSMUSG00000023935.10	ENCODEMT000303154	Spats1	ENCODEMT000303154	Known	NIC	None	0.6499999761581421	None	None	None	None
m54284U_191213_120042/9766935/ccs	PacBio_Hippocampus_Rep2	mm10_ERCC_SIRV	chr11	59228277	59211414	-	5	1807	33104	86787	ENSMUSG00000048076.14	ENSMUST00000061242.7	Arf1	Arf1-201	Known	Known	None	0.10000000149011612	None	None	None	None
m54284U_191213_120042/70714594/ccs	PacBio_Hippocampus_Rep2	mm10_ERCC_SIRV	chr9	47820865	47817385	-	1	3242	69235	303130	ENCODEMG000069235	ENCODEMT000303130	ENCODEMG000069235	ENCODEMT000303130	Antisense	Antisense	None	1.0	None	None	None	None
m54284U_191213_120042/121178416/ccs	PacBio_Hippocampus_Rep2	mm10_ERCC_SIRV	chrX	160138427	160122216	-	11	2855	53704	139161	ENSMUSG00000031299.10	ENSMUST00000033662.8	Pdha1	Pdha1-201	Known	Known	None	0.20000000298023224	None	None	None	None
m54284U_191107_221739/99222345/ccs	PacBio_Cortex_Rep1	mm10_ERCC_SIRV	chr19	53038567	52991184	-	21	2430	51078	133982	ENSMUSG00000025027.18	ENSMUST00000183108.7	Xpnpep1	Xpnpep1-209	Known	Known	None	0.0	None	None	None	None
m54284U_191212_053548/33883999/ccs	PacBio_Hippocampus_Rep1	mm10_ERCC_SIRV	chr17	45474846	45445897	-	6	3924	47605	303155	ENSMUSG00000023935.10	ENCODEMT000303155	Spats1	ENCODEMT000303155	Known	NIC	None	0.6499999761581421	None	None	None	None
m54284U_191213_120042/109772882/ccs	PacBio_Hippocampus_Rep2	mm10_ERCC_SIRV	chr15	82127966	82142182	+	7	1981	43867	113040	ENSMUSG00000068114.7	ENSMUST00000089174.5	Ccdc134	Ccdc134-201	Known	Known	None	0.3499999940395355	None	None	None	None
m54284U_191213_120042/73205063/ccs	PacBio_Hippocampus_Rep2	mm10_ERCC_SIRV	chr9	47820864	47817385	-	1	3241	69235	303130	ENCODEMG000069235	ENCODEMT000303130	ENCODEMG000069235	ENCODEMT000303130	Antisense	Antisense	None	1.0	None	None	None	None
m54284U_191109_043049/140315467/ccs	PacBio_Cortex_Rep2	mm10_ERCC_SIRV	chr3	107631802	107612551	-	21	3304	9260	24213	ENSMUSG00000014601.13	ENSMUST00000064759.6	Strip1	Strip1-201	Known	Known	None	0.550000011920929	None	None	None	None
m54284U_191212_053548/70060136/ccs	PacBio_Hippocampus_Rep1	mm10_ERCC_SIRV	chr6	90369634	90383282	+	6	2920	18126	47485	ENSMUSG00000034430.16	ENSMUST00000113539.7	Zxdc	Zxdc-203	Known	Known	None	0.20000000298023224	None	None	None	None
m54284U_191109_043049/55773766/ccs	PacBio_Cortex_Rep2	mm10_ERCC_SIRV	chr7	45717927	45710284	-	7	2650	21398	55943	ENSMUSG00000057342.15	ENSMUST00000107737.10	Sphk2	Sphk2-202	Known	Known	None	0.15000000596046448	None	None	None	None
m54284U_191212_053548/137825057/ccs	PacBio_Hippocampus_Rep1	mm10_ERCC_SIRV	chr5	73491095	73560790	+	9	3923	14302	303030	ENSMUSG00000051674.15	ENCODEMT000303030	Dcun1d4	ENCODEMT000303030	Known	NIC	None	0.15000000596046448	None	None	None	None
m54284U_191107_221739/44171661/ccs	PacBio_Cortex_Rep1	mm10_ERCC_SIRV	chr1	92473771	92439723	-	10	1218	1628	4032	ENSMUSG00000026260.12	ENSMUST00000027478.6	Ndufa10	Ndufa10-201	Known	Known	None	0.800000011920929	None	None	None	None
m54284U_191213_120042/81135151/ccs	PacBio_Hippocampus_Rep2	mm10_ERCC_SIRV	chr9	47822018	47817385	-	1	4395	69235	303130	ENCODEMG000069235	ENCODEMT000303130	ENCODEMG000069235	ENCODEMT000303130	Antisense	Antisense	None	1.0	None	None	None	None
m54284U_191212_053548/123275951/ccs	PacBio_Hippocampus_Rep1	mm10_ERCC_SIRV	chr13	99516488	99434165	-	5	2103	39781	301666	ENSMUSG00000052727.6	ENCODEMT000301666	Map1b	ENCODEMT000301666	Known	ISM	Prefix	0.75	None	None	None	None
m54284U_191213_120042/121242024/ccs	PacBio_Hippocampus_Rep2	mm10_ERCC_SIRV	chrX	160138355	160122216	-	11	2783	53704	139161	ENSMUSG00000031299.10	ENSMUST00000033662.8	Pdha1	Pdha1-201	Known	Known	None	0.20000000298023224	None	None	None	None
m54284U_191213_120042/87557873/ccs	PacBio_Hippocampus_Rep2	mm10_ERCC_SIRV	chr9	47819428	47817385	-	1	1805	69235	303130	ENCODEMG000069235	ENCODEMT000303130	ENCODEMG000069235	ENCODEMT000303130	Antisense	Antisense	None	1.0	None	None	None	None
m54284U_191107_221739/110101190/ccs	PacBio_Cortex_Rep1	mm10_ERCC_SIRV	chr19	53038604	52991328	-	20	2341	51078	302579	ENSMUSG00000025027.18	ENCODEMT000302579	Xpnpep1	ENCODEMT000302579	Known	ISM	Prefix	0.0	None	None	None	None
m54284U_191213_120042/9767655/ccs	PacBio_Hippocampus_Rep2	mm10_ERCC_SIRV	chr11	59228216	59211414	-	5	1746	33104	86787	ENSMUSG00000048076.14	ENSMUST00000061242.7	Arf1	Arf1-201	Known	Known	None	0.10000000149011612	None	None	None	None
m54284U_191213_120042/91817151/ccs	PacBio_Hippocampus_Rep2	mm10_ERCC_SIRV	chr9	47820942	47817385	-	1	3319	69235	303130	ENCODEMG000069235	ENCODEMT000303130	ENCODEMG000069235	ENCODEMT000303130	Antisense	Antisense	None	1.0	None	None	None	None
m54284U_191107_221739/2818250/ccs	PacBio_Cortex_Rep1	mm10_ERCC_SIRV	chr15	82127967	82142199	+	7	3517	43867	303041	ENSMUSG00000068114.7	ENCODEMT000303041	Ccdc134	ENCODEMT000303041	Known	NIC	None	0.3499999940395355	None	None	None	None
m54284U_191109_043049/141033653/ccs	PacBio_Cortex_Rep2	mm10_ERCC_SIRV	chr3	107631699	107612551	-	21	3201	9260	24213	ENSMUSG00000014601.13	ENSMUST00000064759.6	Strip1	Strip1-201	Known	Known	None	0.550000011920929	None	None	None	None
m54284U_191213_120042/121244004/ccs	PacBio_Hippocampus_Rep2	mm10_ERCC_SIRV	chrX	160138410	160122216	-	11	2838	53704	139161	ENSMUSG00000031299.10	ENSMUST00000033662.8	Pdha1	Pdha1-201	Known	Known	None	0.20000000298023224	None	None	None	None
m54284U_191212_053548/157810781/ccs	PacBio_Hippocampus_Rep1	mm10_ERCC_SIRV	chr6	90369642	90385078	+	6	4708	18126	47485	ENSMUSG00000034430.16	ENSMUST00000113539.7	Zxdc	Zxdc-203	Known	Known	None	0.550000011920929	None	None	None	None
m54284U_191107_221739/45418455/ccs	PacBio_Cortex_Rep1	mm10_ERCC_SIRV	chr1	92473798	92439723	-	10	1245	1628	4032	ENSMUSG00000026260.12	ENSMUST00000027478.6	Ndufa10	Ndufa10-201	Known	Known	None	0.800000011920929	None	None	None	None
m54284U_191213_120042/93390833/ccs	PacBio_Hippocampus_Rep2	mm10_ERCC_SIRV	chr9	47820864	47817385	-	1	3241	69235	303130	ENCODEMG000069235	ENCODEMT000303130	ENCODEMG000069235	ENCODEMT000303130	Antisense	Antisense	None	1.0	None	None	None	None
m54284U_191213_120042/34144679/ccs	PacBio_Hippocampus_Rep2	mm10_ERCC_SIRV	chr5	73491079	73560785	+	9	3916	14302	303156	ENSMUSG00000051674.15	ENCODEMT000303156	Dcun1d4	ENCODEMT000303156	Known	NIC	None	0.20000000298023224	None	None	None	None
m54284U_191213_120042/106235579/ccs	PacBio_Hippocampus_Rep2	mm10_ERCC_SIRV	chr9	47820864	47817385	-	1	3241	69235	303130	ENCODEMG000069235	ENCODEMT000303130	ENCODEMG000069235	ENCODEMT000303130	Antisense	Antisense	None	1.0	None	None	None	None
m54284U_191107_221739/110102957/ccs	PacBio_Cortex_Rep1	mm10_ERCC_SIRV	chr19	53038572	52991184	-	21	2435	51078	133982	ENSMUSG00000025027.18	ENSMUST00000183108.7	Xpnpep1	Xpnpep1-209	Known	Known	None	0.0	None	None	None	None
m54284U_191213_120042/121766305/ccs	PacBio_Hippocampus_Rep2	mm10_ERCC_SIRV	chrX	160138395	160122216	-	11	2823	53704	139161	ENSMUSG00000031299.10	ENSMUST00000033662.8	Pdha1	Pdha1-201	Known	Known	None	0.20000000298023224	None	None	None	None
m54284U_191212_053548/123470780/ccs	PacBio_Hippocampus_Rep1	mm10_ERCC_SIRV	chr13	99516488	99434165	-	5	2103	39781	301666	ENSMUSG00000052727.6	ENCODEMT000301666	Map1b	ENCODEMT000301666	Known	ISM	Prefix	0.75	None	None	None	None
m54284U_191213_120042/110428474/ccs	PacBio_Hippocampus_Rep2	mm10_ERCC_SIRV	chr9	47820931	47817385	-	1	3308	69235	303130	ENCODEMG000069235	ENCODEMT000303130	ENCODEMG000069235	ENCODEMT000303130	Antisense	Antisense	None	1.0	None	None	None	None
m54284U_191213_120042/10291306/ccs	PacBio_Hippocampus_Rep2	mm10_ERCC_SIRV	chr11	59228146	59211414	-	5	1941	33104	86786	ENSMUSG00000048076.14	ENSMUST00000163300.7	Arf1	Arf1-202	Known	Known	None	0.10000000149011612	None	None	None	None
m54284U_191107_221739/71893485/ccs	PacBio_Cortex_Rep1	mm10_ERCC_SIRV	chr15	82127967	82142188	+	7	1986	43867	113040	ENSMUSG00000068114.7	ENSMUST00000089174.5	Ccdc134	Ccdc134-201	Known	Known	None	0.3499999940395355	None	None	None	None
m54284U_191107_221739/47907438/ccs	PacBio_Cortex_Rep1	mm10_ERCC_SIRV	chr1	92473749	92439723	-	10	1196	1628	4032	ENSMUSG00000026260.12	ENSMUST00000027478.6	Ndufa10	Ndufa10-201	Known	Known	None	0.800000011920929	None	None	None	None
m54284U_191213_120042/116392630/ccs	PacBio_Hippocampus_Rep2	mm10_ERCC_SIRV	chr9	47820864	47817385	-	1	3241	69235	303130	ENCODEMG000069235	ENCODEMT000303130	ENCODEMG000069235	ENCODEMT000303130	Antisense	Antisense	None	1.0	None	None	None	None
m54284U_191212_053548/92668612/ccs	PacBio_Hippocampus_Rep1	mm10_ERCC_SIRV	chr6	90369671	90383279	+	6	2880	18126	47485	ENSMUSG00000034430.16	ENSMUST00000113539.7	Zxdc	Zxdc-203	Known	Known	None	0.25	None	None	None	None
m54284U_191107_221739/148636957/ccs	PacBio_Cortex_Rep1	mm10_ERCC_SIRV	chr17	45475278	45446190	-	6	4025	47605	303157	ENSMUSG00000023935.10	ENCODEMT000303157	Spats1	ENCODEMT000303157	Known	ISM	Prefix	0.44999998807907104	None	None	None	None
m54284U_191213_120042/123928870/ccs	PacBio_Hippocampus_Rep2	mm10_ERCC_SIRV	chrX	160138404	160122216	-	11	2832	53704	139161	ENSMUSG00000031299.10	ENSMUST00000033662.8	Pdha1	Pdha1-201	Known	Known	None	0.20000000298023224	None	None	None	None
m54284U_191109_043049/141494961/ccs	PacBio_Cortex_Rep2	mm10_ERCC_SIRV	chr3	107631691	107612551	-	21	3193	9260	24213	ENSMUSG00000014601.13	ENSMUST00000064759.6	Strip1	Strip1-201	Known	Known	None	0.550000011920929	None	None	None	None
m54284U_191213_120042/127142709/ccs	PacBio_Hippocampus_Rep2	mm10_ERCC_SIRV	chr9	47820942	47817385	-	1	3319	69235	303130	ENCODEMG000069235	ENCODEMT000303130	ENCODEMG000069235	ENCODEMT000303130	Antisense	Antisense	None	1.0	None	None	None	None
m54284U_191109_043049/62850461/ccs	PacBio_Cortex_Rep2	mm10_ERCC_SIRV	chr7	45717958	45710284	-	6	2616	21398	55944	ENSMUSG00000057342.15	ENSMUST00000210060.1	Sphk2	Sphk2-203	Known	Known	None	0.15000000596046448	None	None	None	None
m54284U_191213_120042/75628844/ccs	PacBio_Hippocampus_Rep2	mm10_ERCC_SIRV	chr5	73491079	73560788	+	11	4068	14302	37326	ENSMUSG00000051674.15	ENSMUST00000063882.11	Dcun1d4	Dcun1d4-201	Known	Known	None	0.15000000596046448	None	None	None	None
m54284U_191107_221739/129761868/ccs	PacBio_Cortex_Rep1	mm10_ERCC_SIRV	chr19	53038572	52991184	-	21	2435	51078	133982	ENSMUSG00000025027.18	ENSMUST00000183108.7	Xpnpep1	Xpnpep1-209	Known	Known	None	0.0	None	None	None	None
m54284U_191107_221739/131203584/ccs	PacBio_Cortex_Rep1	mm10_ERCC_SIRV	chr19	53038568	52991184	-	21	2388	51078	303158	ENSMUSG00000025027.18	ENCODEMT000303158	Xpnpep1	ENCODEMT000303158	Known	NNC	None	0.0	None	None	None	None
m54284U_191213_120042/135465314/ccs	PacBio_Hippocampus_Rep2	mm10_ERCC_SIRV	chr9	47820865	47817385	-	1	3242	69235	303130	ENCODEMG000069235	ENCODEMT000303130	ENCODEMG000069235	ENCODEMT000303130	Antisense	Antisense	None	1.0	None	None	None	None
m54284U_191212_053548/36701454/ccs	PacBio_Hippocampus_Rep1	mm10_ERCC_SIRV	chr6	90369745	90403480	+	10	3865	18126	47486	ENSMUSG00000034430.16	ENSMUST00000075117.9	Zxdc	Zxdc-202	Known	Known	None	0.25	None	None	None	None
m54284U_191107_221739/49152942/ccs	PacBio_Cortex_Rep1	mm10_ERCC_SIRV	chr1	92473750	92439723	-	10	1197	1628	4032	ENSMUSG00000026260.12	ENSMUST00000027478.6	Ndufa10	Ndufa10-201	Known	Known	None	0.800000011920929	None	None	None	None
m54284U_191213_120042/124324150/ccs	PacBio_Hippocampus_Rep2	mm10_ERCC_SIRV	chrX	160138409	160122216	-	11	2837	53704	139161	ENSMUSG00000031299.10	ENSMUST00000033662.8	Pdha1	Pdha1-201	Known	Known	None	0.20000000298023224	None	None	None	None
m54284U_191212_053548/123667613/ccs	PacBio_Hippocampus_Rep1	mm10_ERCC_SIRV	chr13	99516520	99434165	-	5	2135	39781	301666	ENSMUSG00000052727.6	ENCODEMT000301666	Map1b	ENCODEMT000301666	Known	ISM	Prefix	0.75	None	None	None	None
m54284U_191213_120042/10291510/ccs	PacBio_Hippocampus_Rep2	mm10_ERCC_SIRV	chr11	59228194	59211414	-	5	1724	33104	86787	ENSMUSG00000048076.14	ENSMUST00000061242.7	Arf1	Arf1-201	Known	Known	None	0.10000000149011612	None	None	None	None
m54284U_191107_221739/115408980/ccs	PacBio_Cortex_Rep1	mm10_ERCC_SIRV	chr15	82127967	82142182	+	7	1980	43867	113040	ENSMUSG00000068114.7	ENSMUST00000089174.5	Ccdc134	Ccdc134-201	Known	Known	None	0.3499999940395355	None	None	None	None
m54284U_191213_120042/139856519/ccs	PacBio_Hippocampus_Rep2	mm10_ERCC_SIRV	chr9	47820867	47817385	-	1	3244	69235	303130	ENCODEMG000069235	ENCODEMT000303130	ENCODEMG000069235	ENCODEMT000303130	Antisense	Antisense	None	1.0	None	None	None	None
m54284U_191109_043049/141557847/ccs	PacBio_Cortex_Rep2	mm10_ERCC_SIRV	chr3	107631699	107612551	-	21	3201	9260	24213	ENSMUSG00000014601.13	ENSMUST00000064759.6	Strip1	Strip1-201	Known	Known	None	0.550000011920929	None	None	None	None
m54284U_191213_120042/144311490/ccs	PacBio_Hippocampus_Rep2	mm10_ERCC_SIRV	chr9	47820864	47817385	-	1	3241	69235	303130	ENCODEMG000069235	ENCODEMT000303130	ENCODEMG000069235	ENCODEMT000303130	Antisense	Antisense	None	1.0	None	None	None	None
m54284U_191213_120042/125765724/ccs	PacBio_Hippocampus_Rep2	mm10_ERCC_SIRV	chrX	160138379	160122216	-	11	2807	53704	139161	ENSMUSG00000031299.10	ENSMUST00000033662.8	Pdha1	Pdha1-201	Known	Known	None	0.20000000298023224	None	None	None	None
m54284U_191212_053548/22676421/ccs	PacBio_Hippocampus_Rep1	mm10_ERCC_SIRV	chr6	90369767	90403486	+	10	3849	18126	47486	ENSMUSG00000034430.16	ENSMUST00000075117.9	Zxdc	Zxdc-202	Known	Known	None	0.20000000298023224	None	None	None	None
m54284U_191213_120042/147587720/ccs	PacBio_Hippocampus_Rep2	mm10_ERCC_SIRV	chr9	47819424	47817385	-	1	1801	69235	303130	ENCODEMG000069235	ENCODEMT000303130	ENCODEMG000069235	ENCODEMT000303130	Antisense	Antisense	None	1.0	None	None	None	None
m54284U_191107_221739/49743304/ccs	PacBio_Cortex_Rep1	mm10_ERCC_SIRV	chr1	92473824	92439723	-	10	1271	1628	4032	ENSMUSG00000026260.12	ENSMUST00000027478.6	Ndufa10	Ndufa10-201	Known	Known	None	0.800000011920929	None	None	None	None
m54284U_191107_221739/147914973/ccs	PacBio_Cortex_Rep1	mm10_ERCC_SIRV	chr19	53038545	52991184	-	21	2408	51078	133982	ENSMUSG00000025027.18	ENSMUST00000183108.7	Xpnpep1	Xpnpep1-209	Known	Known	None	0.0	None	None	None	None
m54284U_191213_120042/151522040/ccs	PacBio_Hippocampus_Rep2	mm10_ERCC_SIRV	chr9	47820862	47817385	-	1	3239	69235	303130	ENCODEMG000069235	ENCODEMT000303130	ENCODEMG000069235	ENCODEMT000303130	Antisense	Antisense	None	1.0	None	None	None	None
m54284U_191107_221739/133169664/ccs	PacBio_Cortex_Rep1	mm10_ERCC_SIRV	chr15	82127967	82142201	+	7	1999	43867	113040	ENSMUSG00000068114.7	ENSMUST00000089174.5	Ccdc134	Ccdc134-201	Known	Known	None	0.15000000596046448	None	None	None	None
m54284U_191213_120042/126420325/ccs	PacBio_Hippocampus_Rep2	mm10_ERCC_SIRV	chrX	160138412	160122216	-	11	2840	53704	139161	ENSMUSG00000031299.10	ENSMUST00000033662.8	Pdha1	Pdha1-201	Known	Known	None	0.20000000298023224	None	None	None	None
m54284U_191109_043049/145031726/ccs	PacBio_Cortex_Rep2	mm10_ERCC_SIRV	chr3	107631690	107612551	-	21	3192	9260	24213	ENSMUSG00000014601.13	ENSMUST00000064759.6	Strip1	Strip1-201	Known	Known	None	0.550000011920929	None	None	None	None
m54284U_191213_120042/152373496/ccs	PacBio_Hippocampus_Rep2	mm10_ERCC_SIRV	chr9	47820942	47817385	-	1	3319	69235	303130	ENCODEMG000069235	ENCODEMT000303130	ENCODEMG000069235	ENCODEMT000303130	Antisense	Antisense	None	1.0	None	None	None	None
m54284U_191109_043049/81855968/ccs	PacBio_Cortex_Rep2	mm10_ERCC_SIRV	chr7	45717931	45710284	-	7	2660	21398	55943	ENSMUSG00000057342.15	ENSMUST00000107737.10	Sphk2	Sphk2-202	Known	Known	None	0.15000000596046448	None	None	None	None
m54284U_191212_053548/123732775/ccs	PacBio_Hippocampus_Rep1	mm10_ERCC_SIRV	chr13	99516490	99434165	-	5	2105	39781	301666	ENSMUSG00000052727.6	ENCODEMT000301666	Map1b	ENCODEMT000301666	Known	ISM	Prefix	0.75	None	None	None	None
m54284U_191213_120042/10682730/ccs	PacBio_Hippocampus_Rep2	mm10_ERCC_SIRV	chr11	59228194	59211414	-	5	1724	33104	86787	ENSMUSG00000048076.14	ENSMUST00000061242.7	Arf1	Arf1-201	Known	Known	None	0.10000000149011612	None	None	None	None
m54284U_191109_043049/124649894/ccs	PacBio_Cortex_Rep2	mm10_ERCC_SIRV	chr17	45474847	45446373	-	7	3566	47605	303134	ENSMUSG00000023935.10	ENCODEMT000303134	Spats1	ENCODEMT000303134	Known	NIC	None	0.5	None	None	None	None
m54284U_191107_221739/151127391/ccs	PacBio_Cortex_Rep1	mm10_ERCC_SIRV	chr19	53038572	52991184	-	21	2435	51078	133982	ENSMUSG00000025027.18	ENSMUST00000183108.7	Xpnpep1	Xpnpep1-209	Known	Known	None	0.0	None	None	None	None
m54284U_191109_043049/151783360/ccs	PacBio_Cortex_Rep2	mm10_ERCC_SIRV	chr6	90369794	90383279	+	6	2757	18126	47485	ENSMUSG00000034430.16	ENSMUST00000113539.7	Zxdc	Zxdc-203	Known	Known	None	0.25	None	None	None	None
m54284U_191213_120042/160497919/ccs	PacBio_Hippocampus_Rep2	mm10_ERCC_SIRV	chr9	47819632	47817385	-	1	2009	69235	303130	ENCODEMG000069235	ENCODEMT000303130	ENCODEMG000069235	ENCODEMT000303130	Antisense	Antisense	None	1.0	None	None	None	None
m54284U_191107_221739/51250007/ccs	PacBio_Cortex_Rep1	mm10_ERCC_SIRV	chr1	92473748	92439723	-	10	1195	1628	4032	ENSMUSG00000026260.12	ENSMUST00000027478.6	Ndufa10	Ndufa10-201	Known	Known	None	0.800000011920929	None	None	None	None
m54284U_191213_120042/127535880/ccs	PacBio_Hippocampus_Rep2	mm10_ERCC_SIRV	chrX	160138416	160122216	-	11	2844	53704	139161	ENSMUSG00000031299.10	ENSMUST00000033662.8	Pdha1	Pdha1-201	Known	Known	None	0.20000000298023224	None	None	None	None
m54284U_191213_120042/77398402/ccs	PacBio_Hippocampus_Rep2	mm10_ERCC_SIRV	chr5	73491079	73559248	+	11	2528	14302	37326	ENSMUSG00000051674.15	ENSMUST00000063882.11	Dcun1d4	Dcun1d4-201	Known	Known	None	0.30000001192092896	None	None	None	None
m54284U_191213_120042/172033846/ccs	PacBio_Hippocampus_Rep2	mm10_ERCC_SIRV	chr9	47819640	47817385	-	1	2017	69235	303130	ENCODEMG000069235	ENCODEMT000303130	ENCODEMG000069235	ENCODEMT000303130	Antisense	Antisense	None	1.0	None	None	None	None
m54284U_191107_221739/134742275/ccs	PacBio_Cortex_Rep1	mm10_ERCC_SIRV	chr15	82127967	82142191	+	7	1989	43867	113040	ENSMUSG00000068114.7	ENSMUST00000089174.5	Ccdc134	Ccdc134-201	Known	Known	None	0.3499999940395355	None	None	None	None
m54284U_191212_053548/120981512/ccs	PacBio_Hippocampus_Rep1	mm10_ERCC_SIRV	chr9	47822228	47817387	-	1	4603	69235	303130	ENCODEMG000069235	ENCODEMT000303130	ENCODEMG000069235	ENCODEMT000303130	Antisense	Antisense	None	0.8999999761581421	None	None	None	None
m54284U_191213_120042/128778910/ccs	PacBio_Hippocampus_Rep2	mm10_ERCC_SIRV	chrX	160138357	160122211	-	11	2805	53704	302851	ENSMUSG00000031299.10	ENCODEMT000302851	Pdha1	ENCODEMT000302851	Known	NIC	None	0.20000000298023224	None	None	None	None
m54284U_191107_221739/52363319/ccs	PacBio_Cortex_Rep1	mm10_ERCC_SIRV	chr1	92473767	92439723	-	10	1214	1628	4032	ENSMUSG00000026260.12	ENSMUST00000027478.6	Ndufa10	Ndufa10-201	Known	Known	None	0.800000011920929	None	None	None	None
m54284U_191213_120042/10682931/ccs	PacBio_Hippocampus_Rep2	mm10_ERCC_SIRV	chr11	59228191	59211414	-	5	1721	33104	86787	ENSMUSG00000048076.14	ENSMUST00000061242.7	Arf1	Arf1-201	Known	Known	None	0.10000000149011612	None	None	None	None
m54284U_191212_053548/41224526/ccs	PacBio_Hippocampus_Rep1	mm10_ERCC_SIRV	chr9	47819640	47817393	-	1	2009	69235	303130	ENCODEMG000069235	ENCODEMT000303130	ENCODEMG000069235	ENCODEMT000303130	Antisense	Antisense	None	0.6499999761581421	None	None	None	None
m54284U_191107_221739/157090251/ccs	PacBio_Cortex_Rep1	mm10_ERCC_SIRV	chr19	53038603	52991328	-	20	2340	51078	302579	ENSMUSG00000025027.18	ENCODEMT000302579	Xpnpep1	ENCODEMT000302579	Known	ISM	Prefix	0.0	None	None	None	None
m54284U_191212_053548/123994642/ccs	PacBio_Hippocampus_Rep1	mm10_ERCC_SIRV	chr13	99516488	99434165	-	5	2103	39781	301666	ENSMUSG00000052727.6	ENCODEMT000301666	Map1b	ENCODEMT000301666	Known	ISM	Prefix	0.75	None	None	None	None
m54284U_191109_043049/145818996/ccs	PacBio_Cortex_Rep2	mm10_ERCC_SIRV	chr3	107631694	107612551	-	21	3196	9260	24213	ENSMUSG00000014601.13	ENSMUST00000064759.6	Strip1	Strip1-201	Known	Known	None	0.550000011920929	None	None	None	None
m54284U_191212_053548/61211200/ccs	PacBio_Hippocampus_Rep1	mm10_ERCC_SIRV	chr6	90369809	90383277	+	6	2768	18126	47485	ENSMUSG00000034430.16	ENSMUST00000113539.7	Zxdc	Zxdc-203	Known	Known	None	0.25	None	None	None	None
m54284U_191212_053548/127666468/ccs	PacBio_Hippocampus_Rep1	mm10_ERCC_SIRV	chr9	47818990	47817398	-	1	1354	69235	303130	ENCODEMG000069235	ENCODEMT000303130	ENCODEMG000069235	ENCODEMT000303130	Antisense	Antisense	None	0.5	None	None	None	None
m54284U_191213_120042/129368995/ccs	PacBio_Hippocampus_Rep2	mm10_ERCC_SIRV	chrX	160138417	160122216	-	11	2845	53704	139161	ENSMUSG00000031299.10	ENSMUST00000033662.8	Pdha1	Pdha1-201	Known	Known	None	0.20000000298023224	None	None	None	None
m54284U_191109_043049/19202356/ccs	PacBio_Cortex_Rep2	mm10_ERCC_SIRV	chr15	82127967	82142175	+	7	1967	43867	113040	ENSMUSG00000068114.7	ENSMUST00000089174.5	Ccdc134	Ccdc134-201	Known	Known	None	0.25	None	None	None	None
m54284U_191109_043049/85459903/ccs	PacBio_Cortex_Rep2	mm10_ERCC_SIRV	chr7	45717930	45710284	-	7	2659	21398	55943	ENSMUSG00000057342.15	ENSMUST00000107737.10	Sphk2	Sphk2-202	Known	Known	None	0.15000000596046448	None	None	None	None
m54284U_191213_120042/132252089/ccs	PacBio_Hippocampus_Rep2	mm10_ERCC_SIRV	chr5	73491079	73560786	+	11	4066	14302	37326	ENSMUSG00000051674.15	ENSMUST00000063882.11	Dcun1d4	Dcun1d4-201	Known	Known	None	0.20000000298023224	None	None	None	None
m54284U_191109_043049/104073692/ccs	PacBio_Cortex_Rep2	mm10_ERCC_SIRV	chr7	45717946	45710284	-	8	2841	21398	303159	ENSMUSG00000057342.15	ENCODEMT000303159	Sphk2	ENCODEMT000303159	Known	NNC	None	0.15000000596046448	None	None	None	None
m54284U_191213_120042/8585651/ccs	PacBio_Hippocampus_Rep2	mm10_ERCC_SIRV	chr9	47819630	47817398	-	1	1994	69235	303130	ENCODEMG000069235	ENCODEMT000303130	ENCODEMG000069235	ENCODEMT000303130	Antisense	Antisense	None	0.5	None	None	None	None
m54284U_191109_043049/150209635/ccs	PacBio_Cortex_Rep2	mm10_ERCC_SIRV	chr3	107631548	107612551	-	21	3050	9260	24213	ENSMUSG00000014601.13	ENSMUST00000064759.6	Strip1	Strip1-201	Known	Known	None	0.550000011920929	None	None	None	None
m54284U_191107_221739/52363837/ccs	PacBio_Cortex_Rep1	mm10_ERCC_SIRV	chr1	92473748	92439723	-	10	1195	1628	4032	ENSMUSG00000026260.12	ENSMUST00000027478.6	Ndufa10	Ndufa10-201	Known	Known	None	0.800000011920929	None	None	None	None
m54284U_191213_120042/115605975/ccs	PacBio_Hippocampus_Rep2	mm10_ERCC_SIRV	chr17	45474872	45446375	-	8	3656	47605	124307	ENSMUSG00000023935.10	ENSMUST00000024731.8	Spats1	Spats1-201	Known	Known	None	0.5	None	None	None	None
m54284U_191107_221739/163841361/ccs	PacBio_Cortex_Rep1	mm10_ERCC_SIRV	chr19	53038566	52991184	-	21	2429	51078	133982	ENSMUSG00000025027.18	ENSMUST00000183108.7	Xpnpep1	Xpnpep1-209	Known	Known	None	0.0	None	None	None	None
m54284U_191212_053548/8784606/ccs	PacBio_Hippocampus_Rep1	mm10_ERCC_SIRV	chr6	90369810	90383275	+	6	2737	18126	47485	ENSMUSG00000034430.16	ENSMUST00000113539.7	Zxdc	Zxdc-203	Known	Known	None	0.3499999940395355	None	None	None	None
m54284U_191212_053548/81526803/ccs	PacBio_Hippocampus_Rep1	mm10_ERCC_SIRV	chr9	47820938	47817412	-	1	3288	69235	303130	ENCODEMG000069235	ENCODEMT000303130	ENCODEMG000069235	ENCODEMT000303130	Antisense	Antisense	None	0.30000001192092896	None	None	None	None
m54284U_191213_120042/129696372/ccs	PacBio_Hippocampus_Rep2	mm10_ERCC_SIRV	chrX	160138400	160122216	-	11	2828	53704	139161	ENSMUSG00000031299.10	ENSMUST00000033662.8	Pdha1	Pdha1-201	Known	Known	None	0.20000000298023224	None	None	None	None
m54284U_191213_120042/10813779/ccs	PacBio_Hippocampus_Rep2	mm10_ERCC_SIRV	chr11	59228213	59211414	-	5	1743	33104	86787	ENSMUSG00000048076.14	ENSMUST00000061242.7	Arf1	Arf1-201	Known	Known	None	0.10000000149011612	None	None	None	None
m54284U_191212_053548/124324591/ccs	PacBio_Hippocampus_Rep1	mm10_ERCC_SIRV	chr13	99516488	99434165	-	5	2103	39781	301666	ENSMUSG00000052727.6	ENCODEMT000301666	Map1b	ENCODEMT000301666	Known	ISM	Prefix	0.75	None	None	None	None
m54284U_191107_221739/1182295/ccs	PacBio_Cortex_Rep1	mm10_ERCC_SIRV	chr9	47821873	47817897	-	1	3738	69235	303130	ENCODEMG000069235	ENCODEMT000303130	ENCODEMG000069235	ENCODEMT000303130	Antisense	Antisense	None	0.6499999761581421	None	None	None	None
m54284U_191213_120042/145293798/ccs	PacBio_Hippocampus_Rep2	mm10_ERCC_SIRV	chr5	73491079	73560784	+	11	4064	14302	37326	ENSMUSG00000051674.15	ENSMUST00000063882.11	Dcun1d4	Dcun1d4-201	Known	Known	None	0.20000000298023224	None	None	None	None
m54284U_191109_043049/24382023/ccs	PacBio_Cortex_Rep2	mm10_ERCC_SIRV	chr15	82127967	82142182	+	7	1980	43867	113040	ENSMUSG00000068114.7	ENSMUST00000089174.5	Ccdc134	Ccdc134-201	Known	Known	None	0.3499999940395355	None	None	None	None
m54284U_191213_120042/130809920/ccs	PacBio_Hippocampus_Rep2	mm10_ERCC_SIRV	chrX	160138404	160122216	-	11	2832	53704	139161	ENSMUSG00000031299.10	ENSMUST00000033662.8	Pdha1	Pdha1-201	Known	Known	None	0.20000000298023224	None	None	None	None
m54284U_191107_221739/53872398/ccs	PacBio_Cortex_Rep1	mm10_ERCC_SIRV	chr1	92473764	92439723	-	10	1211	1628	4032	ENSMUSG00000026260.12	ENSMUST00000027478.6	Ndufa10	Ndufa10-201	Known	Known	None	0.800000011920929	None	None	None	None
m54284U_191109_043049/150276640/ccs	PacBio_Cortex_Rep2	mm10_ERCC_SIRV	chr3	107631698	107612551	-	21	3200	9260	24213	ENSMUSG00000014601.13	ENSMUST00000064759.6	Strip1	Strip1-201	Known	Known	None	0.550000011920929	None	None	None	None
m54284U_191109_043049/142606913/ccs	PacBio_Cortex_Rep2	mm10_ERCC_SIRV	chr6	90369839	90383092	+	6	2525	18126	47485	ENSMUSG00000034430.16	ENSMUST00000113539.7	Zxdc	Zxdc-203	Known	Known	None	0.44999998807907104	None	None	None	None
m54284U_191107_221739/164104657/ccs	PacBio_Cortex_Rep1	mm10_ERCC_SIRV	chr19	53038568	52991184	-	21	2431	51078	133982	ENSMUSG00000025027.18	ENSMUST00000183108.7	Xpnpep1	Xpnpep1-209	Known	Known	None	0.0	None	None	None	None
m54284U_191213_120042/11077921/ccs	PacBio_Hippocampus_Rep2	mm10_ERCC_SIRV	chr11	59228228	59211414	-	5	1758	33104	86787	ENSMUSG00000048076.14	ENSMUST00000061242.7	Arf1	Arf1-201	Known	Known	None	0.10000000149011612	None	None	None	None
m54284U_191109_043049/166070608/ccs	PacBio_Cortex_Rep2	mm10_ERCC_SIRV	chr9	47825003	47822113	-	1	2891	69236	303160	ENCODEMG000069236	ENCODEMT000303160	ENCODEMG000069236	ENCODEMT000303160	Antisense	Antisense	None	0.0	None	None	None	None
m54284U_191213_120042/177146327/ccs	PacBio_Hippocampus_Rep2	mm10_ERCC_SIRV	chr5	73491079	73560784	+	11	4064	14302	37326	ENSMUSG00000051674.15	ENSMUST00000063882.11	Dcun1d4	Dcun1d4-201	Known	Known	None	0.20000000298023224	None	None	None	None
m54284U_191213_120042/131269373/ccs	PacBio_Hippocampus_Rep2	mm10_ERCC_SIRV	chrX	160138417	160122216	-	11	2845	53704	139161	ENSMUSG00000031299.10	ENSMUST00000033662.8	Pdha1	Pdha1-201	Known	Known	None	0.20000000298023224	None	None	None	None
m54284U_191213_120042/5440380/ccs	PacBio_Hippocampus_Rep2	mm10_ERCC_SIRV	chr17	45474879	45446477	-	8	3561	47605	124307	ENSMUSG00000023935.10	ENSMUST00000024731.8	Spats1	Spats1-201	Known	Known	None	0.5	None	None	None	None
m54284U_191212_053548/124388162/ccs	PacBio_Hippocampus_Rep1	mm10_ERCC_SIRV	chr13	99516489	99434165	-	5	2104	39781	301666	ENSMUSG00000052727.6	ENCODEMT000301666	Map1b	ENCODEMT000301666	Known	ISM	Prefix	0.75	None	None	None	None
m54284U_191109_043049/35325054/ccs	PacBio_Cortex_Rep2	mm10_ERCC_SIRV	chr15	82127967	82142189	+	7	2007	43867	303161	ENSMUSG00000068114.7	ENCODEMT000303161	Ccdc134	ENCODEMT000303161	Known	NIC	None	0.3499999940395355	None	None	None	None
m54284U_191212_053548/3801386/ccs	PacBio_Hippocampus_Rep1	mm10_ERCC_SIRV	chr6	90369839	90403479	+	10	3770	18126	47486	ENSMUSG00000034430.16	ENSMUST00000075117.9	Zxdc	Zxdc-202	Known	Known	None	0.25	None	None	None	None
m54284U_191107_221739/54526523/ccs	PacBio_Cortex_Rep1	mm10_ERCC_SIRV	chr1	92473751	92439723	-	10	1198	1628	4032	ENSMUSG00000026260.12	ENSMUST00000027478.6	Ndufa10	Ndufa10-201	Known	Known	None	0.800000011920929	None	None	None	None
m54284U_191109_043049/105252841/ccs	PacBio_Cortex_Rep2	mm10_ERCC_SIRV	chr7	45715202	45710284	-	6	2964	21398	55945	ENSMUSG00000057342.15	ENSMUST00000072836.6	Sphk2	Sphk2-201	Known	Known	None	0.15000000596046448	None	None	None	None
m54284U_191109_043049/152438861/ccs	PacBio_Cortex_Rep2	mm10_ERCC_SIRV	chr3	107631688	107612551	-	21	3190	9260	24213	ENSMUSG00000014601.13	ENSMUST00000064759.6	Strip1	Strip1-201	Known	Known	None	0.550000011920929	None	None	None	None
m54284U_191107_221739/169871571/ccs	PacBio_Cortex_Rep1	mm10_ERCC_SIRV	chr19	53038655	52991328	-	20	2392	51078	302579	ENSMUSG00000025027.18	ENCODEMT000302579	Xpnpep1	ENCODEMT000302579	Known	ISM	Prefix	0.0	None	None	None	None
m54284U_191213_120042/132055416/ccs	PacBio_Hippocampus_Rep2	mm10_ERCC_SIRV	chrX	160138384	160122216	-	11	2812	53704	139161	ENSMUSG00000031299.10	ENSMUST00000033662.8	Pdha1	Pdha1-201	Known	Known	None	0.20000000298023224	None	None	None	None
m54284U_191107_221739/26805731/ccs	PacBio_Cortex_Rep1	mm10_ERCC_SIRV	chr5	73491080	73560786	+	11	4065	14302	37326	ENSMUSG00000051674.15	ENSMUST00000063882.11	Dcun1d4	Dcun1d4-201	Known	Known	None	0.20000000298023224	None	None	None	None
m54284U_191109_043049/140116414/ccs	PacBio_Cortex_Rep2	mm10_ERCC_SIRV	chr9	47824480	47822145	-	1	2336	69236	303160	ENCODEMG000069236	ENCODEMT000303160	ENCODEMG000069236	ENCODEMT000303160	Antisense	Antisense	None	0.0	None	None	None	None
m54284U_191213_120042/11274583/ccs	PacBio_Hippocampus_Rep2	mm10_ERCC_SIRV	chr11	59227956	59211414	-	5	1783	33104	86786	ENSMUSG00000048076.14	ENSMUST00000163300.7	Arf1	Arf1-202	Known	Known	None	0.10000000149011612	None	None	None	None
m54284U_191212_053548/28312067/ccs	PacBio_Hippocampus_Rep1	mm10_ERCC_SIRV	chr6	90369840	90383279	+	6	2711	18126	47485	ENSMUSG00000034430.16	ENSMUST00000113539.7	Zxdc	Zxdc-203	Known	Known	None	0.25	None	None	None	None
m54284U_191109_043049/28838229/ccs	PacBio_Cortex_Rep2	mm10_ERCC_SIRV	chr9	47825003	47822549	-	1	2455	69236	303160	ENCODEMG000069236	ENCODEMT000303160	ENCODEMG000069236	ENCODEMT000303160	Antisense	Antisense	None	0.30000001192092896	None	None	None	None
m54284U_191107_221739/55443576/ccs	PacBio_Cortex_Rep1	mm10_ERCC_SIRV	chr1	92473777	92439723	-	10	1224	1628	4032	ENSMUSG00000026260.12	ENSMUST00000027478.6	Ndufa10	Ndufa10-201	Known	Known	None	0.800000011920929	None	None	None	None
m54284U_191213_120042/132122066/ccs	PacBio_Hippocampus_Rep2	mm10_ERCC_SIRV	chrX	160138399	160122216	-	11	2827	53704	139161	ENSMUSG00000031299.10	ENSMUST00000033662.8	Pdha1	Pdha1-201	Known	Known	None	0.20000000298023224	None	None	None	None
m54284U_191109_043049/157090391/ccs	PacBio_Cortex_Rep2	mm10_ERCC_SIRV	chr3	107631691	107612551	-	21	3193	9260	24213	ENSMUSG00000014601.13	ENSMUST00000064759.6	Strip1	Strip1-201	Known	Known	None	0.550000011920929	None	None	None	None
m54284U_191109_043049/108792109/ccs	PacBio_Cortex_Rep2	mm10_ERCC_SIRV	chr15	82127967	82142182	+	7	1980	43867	113040	ENSMUSG00000068114.7	ENSMUST00000089174.5	Ccdc134	Ccdc134-201	Known	Known	None	0.3499999940395355	None	None	None	None
m54284U_191212_053548/124716325/ccs	PacBio_Hippocampus_Rep1	mm10_ERCC_SIRV	chr13	99516482	99434165	-	5	2097	39781	301666	ENSMUSG00000052727.6	ENCODEMT000301666	Map1b	ENCODEMT000301666	Known	ISM	Prefix	0.75	None	None	None	None
m54284U_191107_221739/170198043/ccs	PacBio_Cortex_Rep1	mm10_ERCC_SIRV	chr19	53038603	52991328	-	20	2340	51078	302579	ENSMUSG00000025027.18	ENCODEMT000302579	Xpnpep1	ENCODEMT000302579	Known	ISM	Prefix	0.0	None	None	None	None
m54284U_191107_221739/28902095/ccs	PacBio_Cortex_Rep1	mm10_ERCC_SIRV	chr5	73491080	73560786	+	11	4065	14302	37326	ENSMUSG00000051674.15	ENSMUST00000063882.11	Dcun1d4	Dcun1d4-201	Known	Known	None	0.20000000298023224	None	None	None	None
m54284U_191107_221739/44566755/ccs	PacBio_Cortex_Rep1	mm10_ERCC_SIRV	chr17	45474885	45446616	-	6	3607	47605	303141	ENSMUSG00000023935.10	ENCODEMT000303141	Spats1	ENCODEMT000303141	Known	ISM	Prefix	0.550000011920929	None	None	None	None
m54284U_191212_053548/86049990/ccs	PacBio_Hippocampus_Rep1	mm10_ERCC_SIRV	chr9	47824960	47826765	+	1	1806	27701	303162	ENSMUSG00000032076.19	ENCODEMT000303162	Cadm1	ENCODEMT000303162	Known	Genomic	None	0.30000001192092896	None	None	None	None
m54284U_191213_120042/11405354/ccs	PacBio_Hippocampus_Rep2	mm10_ERCC_SIRV	chr11	59228215	59211414	-	5	1745	33104	86787	ENSMUSG00000048076.14	ENSMUST00000061242.7	Arf1	Arf1-201	Known	Known	None	0.10000000149011612	None	None	None	None
m54284U_191213_120042/132187878/ccs	PacBio_Hippocampus_Rep2	mm10_ERCC_SIRV	chrX	160138423	160122216	-	11	2851	53704	139161	ENSMUSG00000031299.10	ENSMUST00000033662.8	Pdha1	Pdha1-201	Known	Known	None	0.20000000298023224	None	None	None	None
m54284U_191212_053548/15532465/ccs	PacBio_Hippocampus_Rep1	mm10_ERCC_SIRV	chr6	90369841	90383279	+	6	2710	18126	47485	ENSMUSG00000034430.16	ENSMUST00000113539.7	Zxdc	Zxdc-203	Known	Known	None	0.25	None	None	None	None
m54284U_191107_221739/55641243/ccs	PacBio_Cortex_Rep1	mm10_ERCC_SIRV	chr1	92473751	92439723	-	10	1198	1628	4032	ENSMUSG00000026260.12	ENSMUST00000027478.6	Ndufa10	Ndufa10-201	Known	Known	None	0.800000011920929	None	None	None	None
m54284U_191109_043049/119015164/ccs	PacBio_Cortex_Rep2	mm10_ERCC_SIRV	chr7	45717898	45710284	-	7	2627	21398	55943	ENSMUSG00000057342.15	ENSMUST00000107737.10	Sphk2	Sphk2-202	Known	Known	None	0.15000000596046448	None	None	None	None
m54284U_191109_043049/165675154/ccs	PacBio_Cortex_Rep2	mm10_ERCC_SIRV	chr3	107631692	107612551	-	21	3194	9260	24213	ENSMUSG00000014601.13	ENSMUST00000064759.6	Strip1	Strip1-201	Known	Known	None	0.550000011920929	None	None	None	None
m54284U_191107_221739/40634162/ccs	PacBio_Cortex_Rep1	mm10_ERCC_SIRV	chr5	73491123	73560785	+	12	4143	14302	302993	ENSMUSG00000051674.15	ENCODEMT000302993	Dcun1d4	ENCODEMT000302993	Known	NNC	None	0.20000000298023224	None	None	None	None
m54284U_191109_043049/114624100/ccs	PacBio_Cortex_Rep2	mm10_ERCC_SIRV	chr15	82127967	82142199	+	7	1997	43867	113040	ENSMUSG00000068114.7	ENSMUST00000089174.5	Ccdc134	Ccdc134-201	Known	Known	None	0.20000000298023224	None	None	None	None
m54284U_191213_120042/133106219/ccs	PacBio_Hippocampus_Rep2	mm10_ERCC_SIRV	chrX	160138323	160122216	-	11	2745	53704	139161	ENSMUSG00000031299.10	ENSMUST00000033662.8	Pdha1	Pdha1-201	Known	Known	None	0.20000000298023224	None	None	None	None
m54284U_191107_221739/173999833/ccs	PacBio_Cortex_Rep1	mm10_ERCC_SIRV	chr19	53012186	52991183	-	16	1924	51078	302793	ENSMUSG00000025027.18	ENCODEMT000302793	Xpnpep1	ENCODEMT000302793	Known	ISM	Suffix	0.0	None	None	None	None
m54284U_191107_221739/84477361/ccs	PacBio_Cortex_Rep1	mm10_ERCC_SIRV	chr6	90369900	90384215	+	7	1967	18126	303114	ENSMUSG00000034430.16	ENCODEMT000303114	Zxdc	ENCODEMT000303114	Known	ISM	Prefix	0.699999988079071	None	None	None	None
m54284U_191107_221739/56296271/ccs	PacBio_Cortex_Rep1	mm10_ERCC_SIRV	chr1	92473782	92439723	-	10	1229	1628	4032	ENSMUSG00000026260.12	ENSMUST00000027478.6	Ndufa10	Ndufa10-201	Known	Known	None	0.800000011920929	None	None	None	None
m54284U_191212_053548/125632585/ccs	PacBio_Hippocampus_Rep1	mm10_ERCC_SIRV	chr13	99516474	99434165	-	5	2089	39781	301666	ENSMUSG00000052727.6	ENCODEMT000301666	Map1b	ENCODEMT000301666	Known	ISM	Prefix	0.75	None	None	None	None
m54284U_191212_053548/157549757/ccs	PacBio_Hippocampus_Rep1	mm10_ERCC_SIRV	chr9	47833241	47832095	-	1	1147	69237	303163	ENCODEMG000069237	ENCODEMT000303163	ENCODEMG000069237	ENCODEMT000303163	Antisense	Antisense	None	0.20000000298023224	None	None	None	None
m54284U_191213_120042/133958029/ccs	PacBio_Hippocampus_Rep2	mm10_ERCC_SIRV	chrX	160138427	160122216	-	11	2855	53704	139161	ENSMUSG00000031299.10	ENSMUST00000033662.8	Pdha1	Pdha1-201	Known	Known	None	0.20000000298023224	None	None	None	None
m54284U_191109_043049/176358985/ccs	PacBio_Cortex_Rep2	mm10_ERCC_SIRV	chr3	107631685	107612551	-	21	3187	9260	24213	ENSMUSG00000014601.13	ENSMUST00000064759.6	Strip1	Strip1-201	Known	Known	None	0.550000011920929	None	None	None	None
m54284U_191107_221739/50268551/ccs	PacBio_Cortex_Rep1	mm10_ERCC_SIRV	chr5	73491080	73560774	+	11	4053	14302	37326	ENSMUSG00000051674.15	ENSMUST00000063882.11	Dcun1d4	Dcun1d4-201	Known	Known	None	0.20000000298023224	None	None	None	None
m54284U_191213_120042/11470500/ccs	PacBio_Hippocampus_Rep2	mm10_ERCC_SIRV	chr11	59228231	59211414	-	5	1761	33104	86787	ENSMUSG00000048076.14	ENSMUST00000061242.7	Arf1	Arf1-201	Known	Known	None	0.10000000149011612	None	None	None	None
m54284U_191109_043049/73269623/ccs	PacBio_Cortex_Rep2	mm10_ERCC_SIRV	chr17	45474861	45446616	-	7	3337	47605	303134	ENSMUSG00000023935.10	ENCODEMT000303134	Spats1	ENCODEMT000303134	Known	NIC	None	0.550000011920929	None	None	None	None
m54284U_191109_043049/138939171/ccs	PacBio_Cortex_Rep2	mm10_ERCC_SIRV	chr15	82127967	82142182	+	7	1980	43867	113040	ENSMUSG00000068114.7	ENSMUST00000089174.5	Ccdc134	Ccdc134-201	Known	Known	None	0.3499999940395355	None	None	None	None
m54284U_191213_120042/130220768/ccs	PacBio_Hippocampus_Rep2	mm10_ERCC_SIRV	chr6	90369920	90383091	+	6	2443	18126	47485	ENSMUSG00000034430.16	ENSMUST00000113539.7	Zxdc	Zxdc-203	Known	Known	None	0.4000000059604645	None	None	None	None
m54284U_191107_221739/177341828/ccs	PacBio_Cortex_Rep1	mm10_ERCC_SIRV	chr19	53015238	52991184	-	19	2240	51078	302782	ENSMUSG00000025027.18	ENCODEMT000302782	Xpnpep1	ENCODEMT000302782	Known	NIC	None	0.0	None	None	None	None
m54284U_191107_221739/57016906/ccs	PacBio_Cortex_Rep1	mm10_ERCC_SIRV	chr1	92473782	92439723	-	10	1229	1628	4032	ENSMUSG00000026260.12	ENSMUST00000027478.6	Ndufa10	Ndufa10-201	Known	Known	None	0.800000011920929	None	None	None	None
m54284U_191213_120042/134809435/ccs	PacBio_Hippocampus_Rep2	mm10_ERCC_SIRV	chrX	160138416	160122216	-	11	2844	53704	139161	ENSMUSG00000031299.10	ENSMUST00000033662.8	Pdha1	Pdha1-201	Known	Known	None	0.20000000298023224	None	None	None	None
m54284U_191107_221739/131661927/ccs	PacBio_Cortex_Rep1	mm10_ERCC_SIRV	chr9	47832936	47837992	+	1	5057	27701	303164	ENSMUSG00000032076.19	ENCODEMT000303164	Cadm1	ENCODEMT000303164	Known	Genomic	None	0.6499999761581421	None	None	None	None
m54284U_191109_043049/147850899/ccs	PacBio_Cortex_Rep2	mm10_ERCC_SIRV	chr7	45717927	45710284	-	7	2656	21398	55943	ENSMUSG00000057342.15	ENSMUST00000107737.10	Sphk2	Sphk2-202	Known	Known	None	0.15000000596046448	None	None	None	None
m54284U_191212_053548/125699591/ccs	PacBio_Hippocampus_Rep1	mm10_ERCC_SIRV	chr13	99516491	99434165	-	5	2106	39781	301666	ENSMUSG00000052727.6	ENCODEMT000301666	Map1b	ENCODEMT000301666	Known	ISM	Prefix	0.75	None	None	None	None
m54284U_191109_043049/177603825/ccs	PacBio_Cortex_Rep2	mm10_ERCC_SIRV	chr3	107631692	107612551	-	21	3194	9260	24213	ENSMUSG00000014601.13	ENSMUST00000064759.6	Strip1	Strip1-201	Known	Known	None	0.550000011920929	None	None	None	None
m54284U_191107_221739/86377083/ccs	PacBio_Cortex_Rep1	mm10_ERCC_SIRV	chr5	73491080	73560786	+	11	4065	14302	37326	ENSMUSG00000051674.15	ENSMUST00000063882.11	Dcun1d4	Dcun1d4-201	Known	Known	None	0.20000000298023224	None	None	None	None
m54284U_191109_043049/125044376/ccs	PacBio_Cortex_Rep2	mm10_ERCC_SIRV	chr9	47833654	47838011	+	1	4348	27701	303164	ENSMUSG00000032076.19	ENCODEMT000303164	Cadm1	ENCODEMT000303164	Known	Genomic	None	0.800000011920929	None	None	None	None
m54284U_191212_053548/56035261/ccs	PacBio_Hippocampus_Rep1	mm10_ERCC_SIRV	chr6	90369921	90403484	+	10	3693	18126	47486	ENSMUSG00000034430.16	ENSMUST00000075117.9	Zxdc	Zxdc-202	Known	Known	None	0.20000000298023224	None	None	None	None
m54284U_191213_120042/135071769/ccs	PacBio_Hippocampus_Rep2	mm10_ERCC_SIRV	chrX	160138423	160122216	-	11	2851	53704	139161	ENSMUSG00000031299.10	ENSMUST00000033662.8	Pdha1	Pdha1-201	Known	Known	None	0.20000000298023224	None	None	None	None
m54284U_191107_221739/57345471/ccs	PacBio_Cortex_Rep1	mm10_ERCC_SIRV	chr1	92473764	92439723	-	10	1211	1628	4032	ENSMUSG00000026260.12	ENSMUST00000027478.6	Ndufa10	Ndufa10-201	Known	Known	None	0.800000011920929	None	None	None	None
m54284U_191109_043049/5637632/ccs	PacBio_Cortex_Rep2	mm10_ERCC_SIRV	chr19	53038604	52991328	-	20	2341	51078	302579	ENSMUSG00000025027.18	ENCODEMT000302579	Xpnpep1	ENCODEMT000302579	Known	ISM	Prefix	0.0	None	None	None	None
m54284U_191213_120042/40240603/ccs	PacBio_Hippocampus_Rep2	mm10_ERCC_SIRV	chr9	47833724	47838013	+	1	4280	27701	303164	ENSMUSG00000032076.19	ENCODEMT000303164	Cadm1	ENCODEMT000303164	Known	Genomic	None	0.8999999761581421	None	None	None	None
m54284U_191212_053548/37096139/ccs	PacBio_Hippocampus_Rep1	mm10_ERCC_SIRV	chr15	82127967	82142201	+	7	1991	43867	113040	ENSMUSG00000068114.7	ENSMUST00000089174.5	Ccdc134	Ccdc134-201	Known	Known	None	0.15000000596046448	None	None	None	None
m54284U_191213_120042/11535705/ccs	PacBio_Hippocampus_Rep2	mm10_ERCC_SIRV	chr11	59228240	59211414	-	5	1770	33104	86787	ENSMUSG00000048076.14	ENSMUST00000061242.7	Arf1	Arf1-201	Known	Known	None	0.10000000149011612	None	None	None	None
m54284U_191212_053548/112593310/ccs	PacBio_Hippocampus_Rep1	mm10_ERCC_SIRV	chr9	47834004	47838012	+	1	3999	27701	303164	ENSMUSG00000032076.19	ENCODEMT000303164	Cadm1	ENCODEMT000303164	Known	Genomic	None	0.8500000238418579	None	None	None	None
m54284U_191107_221739/7144671/ccs	PacBio_Cortex_Rep1	mm10_ERCC_SIRV	chr9	47834303	47838012	+	1	3700	27701	303164	ENSMUSG00000032076.19	ENCODEMT000303164	Cadm1	ENCODEMT000303164	Known	Genomic	None	0.8500000238418579	None	None	None	None
m54284U_191213_120042/135136967/ccs	PacBio_Hippocampus_Rep2	mm10_ERCC_SIRV	chrX	160138394	160122216	-	11	2822	53704	139161	ENSMUSG00000031299.10	ENSMUST00000033662.8	Pdha1	Pdha1-201	Known	Known	None	0.20000000298023224	None	None	None	None
m54284U_191107_221739/60098402/ccs	PacBio_Cortex_Rep1	mm10_ERCC_SIRV	chr1	92473764	92439723	-	10	1211	1628	4032	ENSMUSG00000026260.12	ENSMUST00000027478.6	Ndufa10	Ndufa10-201	Known	Known	None	0.800000011920929	None	None	None	None
m54284U_191109_043049/179898147/ccs	PacBio_Cortex_Rep2	mm10_ERCC_SIRV	chr3	107631694	107612551	-	21	3196	9260	24213	ENSMUSG00000014601.13	ENSMUST00000064759.6	Strip1	Strip1-201	Known	Known	None	0.550000011920929	None	None	None	None
m54284U_191107_221739/91947207/ccs	PacBio_Cortex_Rep1	mm10_ERCC_SIRV	chr5	73491080	73560788	+	11	4067	14302	37326	ENSMUSG00000051674.15	ENSMUST00000063882.11	Dcun1d4	Dcun1d4-201	Known	Known	None	0.15000000596046448	None	None	None	None
m54284U_191213_120042/13370698/ccs	PacBio_Hippocampus_Rep2	mm10_ERCC_SIRV	chr6	90369921	90383091	+	6	2442	18126	47485	ENSMUSG00000034430.16	ENSMUST00000113539.7	Zxdc	Zxdc-203	Known	Known	None	0.4000000059604645	None	None	None	None
m54284U_191107_221739/11274103/ccs	PacBio_Cortex_Rep1	mm10_ERCC_SIRV	chr9	47834513	47836525	+	1	2003	27701	303164	ENSMUSG00000032076.19	ENCODEMT000303164	Cadm1	ENCODEMT000303164	Known	Genomic	None	0.6000000238418579	None	None	None	None
m54284U_191212_053548/125895726/ccs	PacBio_Hippocampus_Rep1	mm10_ERCC_SIRV	chr13	99516488	99434165	-	5	2103	39781	301666	ENSMUSG00000052727.6	ENCODEMT000301666	Map1b	ENCODEMT000301666	Known	ISM	Prefix	0.75	None	None	None	None
m54284U_191212_053548/136644665/ccs	PacBio_Hippocampus_Rep1	mm10_ERCC_SIRV	chr17	45539894	45446616	-	7	3543	47605	303165	ENSMUSG00000023935.10	ENCODEMT000303165	Spats1	ENCODEMT000303165	Known	NIC	None	0.550000011920929	None	None	None	None
m54284U_191109_043049/10748634/ccs	PacBio_Cortex_Rep2	mm10_ERCC_SIRV	chr19	53038566	52991184	-	21	2429	51078	133982	ENSMUSG00000025027.18	ENSMUST00000183108.7	Xpnpep1	Xpnpep1-209	Known	Known	None	0.0	None	None	None	None
m54284U_191212_053548/62458022/ccs	PacBio_Hippocampus_Rep1	mm10_ERCC_SIRV	chr15	82127967	82142189	+	7	1993	43867	113040	ENSMUSG00000068114.7	ENSMUST00000089174.5	Ccdc134	Ccdc134-201	Known	Known	None	0.3499999940395355	None	None	None	None
m54284U_191212_053548/18219914/ccs	PacBio_Hippocampus_Rep1	mm10_ERCC_SIRV	chr9	47835269	47836695	+	1	1417	27701	303164	ENSMUSG00000032076.19	ENCODEMT000303164	Cadm1	ENCODEMT000303164	Known	Genomic	None	0.5	None	None	None	None
m54284U_191213_120042/11863921/ccs	PacBio_Hippocampus_Rep2	mm10_ERCC_SIRV	chr11	59228213	59211414	-	5	1743	33104	86787	ENSMUSG00000048076.14	ENSMUST00000061242.7	Arf1	Arf1-201	Known	Known	None	0.10000000149011612	None	None	None	None
m54284U_191213_120042/135266352/ccs	PacBio_Hippocampus_Rep2	mm10_ERCC_SIRV	chrX	160138410	160122216	-	11	2838	53704	139161	ENSMUSG00000031299.10	ENSMUST00000033662.8	Pdha1	Pdha1-201	Known	Known	None	0.20000000298023224	None	None	None	None
m54284U_191212_053548/3409246/ccs	PacBio_Hippocampus_Rep1	mm10_ERCC_SIRV	chr7	45717939	45710284	-	7	2668	21398	55943	ENSMUSG00000057342.15	ENSMUST00000107737.10	Sphk2	Sphk2-202	Known	Known	None	0.15000000596046448	None	None	None	None
m54284U_191212_053548/6423672/ccs	PacBio_Hippocampus_Rep1	mm10_ERCC_SIRV	chr9	47835778	47838010	+	1	2223	27701	303164	ENSMUSG00000032076.19	ENCODEMT000303164	Cadm1	ENCODEMT000303164	Known	Genomic	None	0.75	None	None	None	None
m54284U_191107_221739/60620845/ccs	PacBio_Cortex_Rep1	mm10_ERCC_SIRV	chr1	92473745	92439723	-	10	1192	1628	4032	ENSMUSG00000026260.12	ENSMUST00000027478.6	Ndufa10	Ndufa10-201	Known	Known	None	0.800000011920929	None	None	None	None
m54284U_191107_221739/109382175/ccs	PacBio_Cortex_Rep1	mm10_ERCC_SIRV	chr5	73491080	73560785	+	11	4064	14302	37326	ENSMUSG00000051674.15	ENSMUST00000063882.11	Dcun1d4	Dcun1d4-201	Known	Known	None	0.20000000298023224	None	None	None	None
m54284U_191213_120042/51578484/ccs	PacBio_Hippocampus_Rep2	mm10_ERCC_SIRV	chr6	90369922	90403484	+	10	3692	18126	47486	ENSMUSG00000034430.16	ENSMUST00000075117.9	Zxdc	Zxdc-202	Known	Known	None	0.20000000298023224	None	None	None	None
m54284U_191212_053548/20316997/ccs	PacBio_Hippocampus_Rep1	mm10_ERCC_SIRV	chr9	47836805	47839214	+	1	2400	27701	303164	ENSMUSG00000032076.19	ENCODEMT000303164	Cadm1	ENCODEMT000303164	Known	Genomic	None	0.949999988079071	None	None	None	None
m54284U_191212_053548/1835750/ccs	PacBio_Hippocampus_Rep1	mm10_ERCC_SIRV	chr3	107631691	107612551	-	21	3193	9260	24213	ENSMUSG00000014601.13	ENSMUST00000064759.6	Strip1	Strip1-201	Known	Known	None	0.550000011920929	None	None	None	None
m54284U_191213_120042/136249373/ccs	PacBio_Hippocampus_Rep2	mm10_ERCC_SIRV	chrX	160138416	160122216	-	11	2844	53704	139161	ENSMUSG00000031299.10	ENSMUST00000033662.8	Pdha1	Pdha1-201	Known	Known	None	0.20000000298023224	None	None	None	None
m54284U_191109_043049/10748650/ccs	PacBio_Cortex_Rep2	mm10_ERCC_SIRV	chr19	53038563	52991184	-	21	2426	51078	133982	ENSMUSG00000025027.18	ENSMUST00000183108.7	Xpnpep1	Xpnpep1-209	Known	Known	None	0.0	None	None	None	None
m54284U_191213_120042/47253515/ccs	PacBio_Hippocampus_Rep2	mm10_ERCC_SIRV	chr15	82127967	82142200	+	7	1998	43867	113040	ENSMUSG00000068114.7	ENSMUST00000089174.5	Ccdc134	Ccdc134-201	Known	Known	None	0.20000000298023224	None	None	None	None
m54284U_191107_221739/61736833/ccs	PacBio_Cortex_Rep1	mm10_ERCC_SIRV	chr1	92473777	92439723	-	10	1224	1628	4032	ENSMUSG00000026260.12	ENSMUST00000027478.6	Ndufa10	Ndufa10-201	Known	Known	None	0.800000011920929	None	None	None	None
m54284U_191212_053548/126026666/ccs	PacBio_Hippocampus_Rep1	mm10_ERCC_SIRV	chr13	99516488	99434165	-	5	2103	39781	301666	ENSMUSG00000052727.6	ENCODEMT000301666	Map1b	ENCODEMT000301666	Known	ISM	Prefix	0.75	None	None	None	None
m54284U_191213_120042/136383296/ccs	PacBio_Hippocampus_Rep2	mm10_ERCC_SIRV	chrX	160138380	160122216	-	11	2808	53704	139161	ENSMUSG00000031299.10	ENSMUST00000033662.8	Pdha1	Pdha1-201	Known	Known	None	0.20000000298023224	None	None	None	None
m54284U_191213_120042/12126028/ccs	PacBio_Hippocampus_Rep2	mm10_ERCC_SIRV	chr11	59228214	59211414	-	5	1744	33104	86787	ENSMUSG00000048076.14	ENSMUST00000061242.7	Arf1	Arf1-201	Known	Known	None	0.10000000149011612	None	None	None	None
m54284U_191212_053548/14551559/ccs	PacBio_Hippocampus_Rep1	mm10_ERCC_SIRV	chr9	47843150	47845190	+	1	2041	27701	303166	ENSMUSG00000032076.19	ENCODEMT000303166	Cadm1	ENCODEMT000303166	Known	Genomic	None	0.5	None	None	None	None
m54284U_191107_221739/124518948/ccs	PacBio_Cortex_Rep1	mm10_ERCC_SIRV	chr5	73491080	73560791	+	11	4070	14302	37326	ENSMUSG00000051674.15	ENSMUST00000063882.11	Dcun1d4	Dcun1d4-201	Known	Known	None	0.10000000149011612	None	None	None	None
m54284U_191212_053548/144311617/ccs	PacBio_Hippocampus_Rep1	mm10_ERCC_SIRV	chr6	90369931	90402479	+	10	2678	18126	47486	ENSMUSG00000034430.16	ENSMUST00000075117.9	Zxdc	Zxdc-202	Known	Known	None	0.15000000596046448	None	None	None	None
m54284U_191212_053548/3146384/ccs	PacBio_Hippocampus_Rep1	mm10_ERCC_SIRV	chr3	107631699	107612551	-	21	3201	9260	24213	ENSMUSG00000014601.13	ENSMUST00000064759.6	Strip1	Strip1-201	Known	Known	None	0.550000011920929	None	None	None	None
m54284U_191109_043049/14158159/ccs	PacBio_Cortex_Rep2	mm10_ERCC_SIRV	chr19	53038596	52991184	-	21	2459	51078	133982	ENSMUSG00000025027.18	ENSMUST00000183108.7	Xpnpep1	Xpnpep1-209	Known	Known	None	0.0	None	None	None	None
m54284U_191212_053548/73401568/ccs	PacBio_Hippocampus_Rep1	mm10_ERCC_SIRV	chr9	47843150	47847173	+	1	4025	27701	303166	ENSMUSG00000032076.19	ENCODEMT000303166	Cadm1	ENCODEMT000303166	Known	Genomic	None	0.8500000238418579	None	None	None	None
m54284U_191213_120042/138281724/ccs	PacBio_Hippocampus_Rep2	mm10_ERCC_SIRV	chrX	160138379	160122216	-	11	2807	53704	139161	ENSMUSG00000031299.10	ENSMUST00000033662.8	Pdha1	Pdha1-201	Known	Known	None	0.20000000298023224	None	None	None	None
m54284U_191107_221739/63308738/ccs	PacBio_Cortex_Rep1	mm10_ERCC_SIRV	chr1	92473765	92439723	-	10	1212	1628	4032	ENSMUSG00000026260.12	ENSMUST00000027478.6	Ndufa10	Ndufa10-201	Known	Known	None	0.800000011920929	None	None	None	None
m54284U_191107_221739/41550945/ccs	PacBio_Cortex_Rep1	mm10_ERCC_SIRV	chr17	45474851	45446622	-	7	3321	47605	303134	ENSMUSG00000023935.10	ENCODEMT000303134	Spats1	ENCODEMT000303134	Known	NIC	None	0.699999988079071	None	None	None	None
m54284U_191213_120042/179374301/ccs	PacBio_Hippocampus_Rep2	mm10_ERCC_SIRV	chr15	82127967	82142207	+	6	1920	43867	303046	ENSMUSG00000068114.7	ENCODEMT000303046	Ccdc134	ENCODEMT000303046	Known	NIC	None	0.20000000298023224	None	None	None	None
m54284U_191212_053548/145425218/ccs	PacBio_Hippocampus_Rep1	mm10_ERCC_SIRV	chr9	47843602	47847173	+	1	3573	27701	303166	ENSMUSG00000032076.19	ENCODEMT000303166	Cadm1	ENCODEMT000303166	Known	Genomic	None	0.8500000238418579	None	None	None	None
m54284U_191212_053548/4456796/ccs	PacBio_Hippocampus_Rep1	mm10_ERCC_SIRV	chr7	45718002	45710284	-	7	2731	21398	55943	ENSMUSG00000057342.15	ENSMUST00000107737.10	Sphk2	Sphk2-202	Known	Known	None	0.15000000596046448	None	None	None	None
m54284U_191212_053548/64882845/ccs	PacBio_Hippocampus_Rep1	mm10_ERCC_SIRV	chr6	90369998	90384964	+	6	4238	18126	47485	ENSMUSG00000034430.16	ENSMUST00000113539.7	Zxdc	Zxdc-203	Known	Known	None	0.15000000596046448	None	None	None	None
m54284U_191107_221739/131204294/ccs	PacBio_Cortex_Rep1	mm10_ERCC_SIRV	chr5	73491080	73558378	+	11	1657	14302	37326	ENSMUSG00000051674.15	ENSMUST00000063882.11	Dcun1d4	Dcun1d4-201	Known	Known	None	0.30000001192092896	None	None	None	None
m54284U_191212_053548/126092038/ccs	PacBio_Hippocampus_Rep1	mm10_ERCC_SIRV	chr13	99516491	99434165	-	5	2106	39781	301666	ENSMUSG00000052727.6	ENCODEMT000301666	Map1b	ENCODEMT000301666	Known	ISM	Prefix	0.75	None	None	None	None
m54284U_191213_120042/138543856/ccs	PacBio_Hippocampus_Rep2	mm10_ERCC_SIRV	chrX	160138390	160122216	-	11	2818	53704	139161	ENSMUSG00000031299.10	ENSMUST00000033662.8	Pdha1	Pdha1-201	Known	Known	None	0.20000000298023224	None	None	None	None
m54284U_191213_120042/12584705/ccs	PacBio_Hippocampus_Rep2	mm10_ERCC_SIRV	chr11	59213641	59211416	-	4	1659	33104	301213	ENSMUSG00000048076.14	ENCODEMT000301213	Arf1	ENCODEMT000301213	Known	ISM	Suffix	0.10000000149011612	None	None	None	None
m54284U_191212_053548/3738278/ccs	PacBio_Hippocampus_Rep1	mm10_ERCC_SIRV	chr3	107631685	107612551	-	21	3187	9260	24213	ENSMUSG00000014601.13	ENSMUST00000064759.6	Strip1	Strip1-201	Known	Known	None	0.550000011920929	None	None	None	None
m54284U_191109_043049/16189047/ccs	PacBio_Cortex_Rep2	mm10_ERCC_SIRV	chr19	53038586	52991184	-	21	2443	51078	133982	ENSMUSG00000025027.18	ENSMUST00000183108.7	Xpnpep1	Xpnpep1-209	Known	Known	None	0.0	None	None	None	None
m54284U_191212_053548/69142170/ccs	PacBio_Hippocampus_Rep1	mm10_ERCC_SIRV	chr9	47845274	47847172	+	1	1899	27701	303167	ENSMUSG00000032076.19	ENCODEMT000303167	Cadm1	ENCODEMT000303167	Known	Genomic	None	0.75	None	None	None	None
m54284U_191107_221739/66980582/ccs	PacBio_Cortex_Rep1	mm10_ERCC_SIRV	chr1	92473742	92439723	-	10	1189	1628	4032	ENSMUSG00000026260.12	ENSMUST00000027478.6	Ndufa10	Ndufa10-201	Known	Known	None	0.800000011920929	None	None	None	None
m54284U_191107_221739/71173037/ccs	PacBio_Cortex_Rep1	mm10_ERCC_SIRV	chr15	82127968	82142191	+	7	1988	43867	113040	ENSMUSG00000068114.7	ENSMUST00000089174.5	Ccdc134	Ccdc134-201	Known	Known	None	0.3499999940395355	None	None	None	None
m54284U_191213_120042/28444369/ccs	PacBio_Hippocampus_Rep2	mm10_ERCC_SIRV	chr6	90370002	90403485	+	10	3613	18126	47486	ENSMUSG00000034430.16	ENSMUST00000075117.9	Zxdc	Zxdc-202	Known	Known	None	0.20000000298023224	None	None	None	None
m54284U_191213_120042/140576128/ccs	PacBio_Hippocampus_Rep2	mm10_ERCC_SIRV	chrX	160138355	160122216	-	11	2783	53704	139161	ENSMUSG00000031299.10	ENSMUST00000033662.8	Pdha1	Pdha1-201	Known	Known	None	0.20000000298023224	None	None	None	None
m54284U_191107_221739/134677854/ccs	PacBio_Cortex_Rep1	mm10_ERCC_SIRV	chr5	73491080	73560793	+	11	4072	14302	37326	ENSMUSG00000051674.15	ENSMUST00000063882.11	Dcun1d4	Dcun1d4-201	Known	Known	None	0.10000000149011612	None	None	None	None
m54284U_191107_221739/67307636/ccs	PacBio_Cortex_Rep1	mm10_ERCC_SIRV	chr1	92473751	92439723	-	10	1198	1628	4032	ENSMUSG00000026260.12	ENSMUST00000027478.6	Ndufa10	Ndufa10-201	Known	Known	None	0.800000011920929	None	None	None	None
m54284U_191109_043049/16384333/ccs	PacBio_Cortex_Rep2	mm10_ERCC_SIRV	chr19	53038546	52991184	-	21	2409	51078	133982	ENSMUSG00000025027.18	ENSMUST00000183108.7	Xpnpep1	Xpnpep1-209	Known	Known	None	0.0	None	None	None	None
m54284U_191213_120042/140904802/ccs	PacBio_Hippocampus_Rep2	mm10_ERCC_SIRV	chrX	160138390	160122216	-	11	2818	53704	139161	ENSMUSG00000031299.10	ENSMUST00000033662.8	Pdha1	Pdha1-201	Known	Known	None	0.20000000298023224	None	None	None	None
m54284U_191212_053548/4720036/ccs	PacBio_Hippocampus_Rep1	mm10_ERCC_SIRV	chr3	107631689	107612551	-	21	3191	9260	24213	ENSMUSG00000014601.13	ENSMUST00000064759.6	Strip1	Strip1-201	Known	Known	None	0.550000011920929	None	None	None	None
m54284U_191107_221739/58001886/ccs	PacBio_Cortex_Rep1	mm10_ERCC_SIRV	chr17	45474851	45446622	-	7	3321	47605	303134	ENSMUSG00000023935.10	ENCODEMT000303134	Spats1	ENCODEMT000303134	Known	NIC	None	0.699999988079071	None	None	None	None
m54284U_191212_053548/126681129/ccs	PacBio_Hippocampus_Rep1	mm10_ERCC_SIRV	chr13	99516520	99434165	-	5	2135	39781	301666	ENSMUSG00000052727.6	ENCODEMT000301666	Map1b	ENCODEMT000301666	Known	ISM	Prefix	0.75	None	None	None	None
m54284U_191213_120042/13173060/ccs	PacBio_Hippocampus_Rep2	mm10_ERCC_SIRV	chr11	59228196	59211414	-	5	1726	33104	86787	ENSMUSG00000048076.14	ENSMUST00000061242.7	Arf1	Arf1-201	Known	Known	None	0.10000000149011612	None	None	None	None
m54284U_191109_043049/143524906/ccs	PacBio_Cortex_Rep2	mm10_ERCC_SIRV	chr15	82127968	82142191	+	7	1988	43867	113040	ENSMUSG00000068114.7	ENSMUST00000089174.5	Ccdc134	Ccdc134-201	Known	Known	None	0.3499999940395355	None	None	None	None
m54284U_191213_120042/51055091/ccs	PacBio_Hippocampus_Rep2	mm10_ERCC_SIRV	chr6	90370157	90385079	+	6	4194	18126	47485	ENSMUSG00000034430.16	ENSMUST00000113539.7	Zxdc	Zxdc-203	Known	Known	None	0.5	None	None	None	None
m54284U_191212_053548/42074600/ccs	PacBio_Hippocampus_Rep1	mm10_ERCC_SIRV	chr7	45717903	45710283	-	6	3306	21398	303085	ENSMUSG00000057342.15	ENCODEMT000303085	Sphk2	ENCODEMT000303085	Known	ISM	Suffix	0.15000000596046448	None	None	None	None
m54284U_191212_053548/69928132/ccs	PacBio_Hippocampus_Rep1	mm10_ERCC_SIRV	chr17	45447890	45450701	+	1	3008	69233	303127	ENCODEMG000069233	ENCODEMT000303127	ENCODEMG000069233	ENCODEMT000303127	Antisense	Antisense	None	0.8999999761581421	None	None	None	None
m54284U_191213_120042/141691367/ccs	PacBio_Hippocampus_Rep2	mm10_ERCC_SIRV	chrX	160138424	160122216	-	11	2852	53704	139161	ENSMUSG00000031299.10	ENSMUST00000033662.8	Pdha1	Pdha1-201	Known	Known	None	0.20000000298023224	None	None	None	None
m54284U_191107_221739/143460503/ccs	PacBio_Cortex_Rep1	mm10_ERCC_SIRV	chr5	73491080	73560793	+	11	4072	14302	37326	ENSMUSG00000051674.15	ENSMUST00000063882.11	Dcun1d4	Dcun1d4-201	Known	Known	None	0.10000000149011612	None	None	None	None
m54284U_191107_221739/67503170/ccs	PacBio_Cortex_Rep1	mm10_ERCC_SIRV	chr1	92473770	92439723	-	10	1217	1628	4032	ENSMUSG00000026260.12	ENSMUST00000027478.6	Ndufa10	Ndufa10-201	Known	Known	None	0.800000011920929	None	None	None	None
m54284U_191109_043049/16384973/ccs	PacBio_Cortex_Rep2	mm10_ERCC_SIRV	chr19	53038604	52991328	-	20	2341	51078	302579	ENSMUSG00000025027.18	ENCODEMT000302579	Xpnpep1	ENCODEMT000302579	Known	ISM	Prefix	0.0	None	None	None	None
m54284U_191213_120042/142803722/ccs	PacBio_Hippocampus_Rep2	mm10_ERCC_SIRV	chrX	160138405	160122216	-	11	2833	53704	139161	ENSMUSG00000031299.10	ENSMUST00000033662.8	Pdha1	Pdha1-201	Known	Known	None	0.20000000298023224	None	None	None	None
m54284U_191212_053548/8520956/ccs	PacBio_Hippocampus_Rep1	mm10_ERCC_SIRV	chr3	107631697	107612551	-	21	3199	9260	24213	ENSMUSG00000014601.13	ENSMUST00000064759.6	Strip1	Strip1-201	Known	Known	None	0.550000011920929	None	None	None	None
m54284U_191107_221739/68421895/ccs	PacBio_Cortex_Rep1	mm10_ERCC_SIRV	chr1	92473785	92439723	-	10	1232	1628	4032	ENSMUSG00000026260.12	ENSMUST00000027478.6	Ndufa10	Ndufa10-201	Known	Known	None	0.800000011920929	None	None	None	None
m54284U_191107_221739/147917199/ccs	PacBio_Cortex_Rep1	mm10_ERCC_SIRV	chr5	73491080	73560787	+	11	4066	14302	37326	ENSMUSG00000051674.15	ENSMUST00000063882.11	Dcun1d4	Dcun1d4-201	Known	Known	None	0.15000000596046448	None	None	None	None
m54284U_191212_053548/63045639/ccs	PacBio_Hippocampus_Rep1	mm10_ERCC_SIRV	chr9	47847923	47851024	+	1	3102	27701	303168	ENSMUSG00000032076.19	ENCODEMT000303168	Cadm1	ENCODEMT000303168	Known	ISM	None	0.699999988079071	None	None	None	None
m54284U_191213_120042/13500993/ccs	PacBio_Hippocampus_Rep2	mm10_ERCC_SIRV	chr11	59228214	59211414	-	5	1744	33104	86787	ENSMUSG00000048076.14	ENSMUST00000061242.7	Arf1	Arf1-201	Known	Known	None	0.10000000149011612	None	None	None	None
m54284U_191107_221739/28182697/ccs	PacBio_Cortex_Rep1	mm10_ERCC_SIRV	chr6	90370238	90383019	+	6	2053	18126	47485	ENSMUSG00000034430.16	ENSMUST00000113539.7	Zxdc	Zxdc-203	Known	Known	None	0.25	None	None	None	None
m54284U_191212_053548/126749368/ccs	PacBio_Hippocampus_Rep1	mm10_ERCC_SIRV	chr13	99516492	99434165	-	5	2107	39781	301666	ENSMUSG00000052727.6	ENCODEMT000301666	Map1b	ENCODEMT000301666	Known	ISM	Prefix	0.75	None	None	None	None
m54284U_191213_120042/35717489/ccs	PacBio_Hippocampus_Rep2	mm10_ERCC_SIRV	chr15	82127967	82142164	+	4	1634	43867	303062	ENSMUSG00000068114.7	ENCODEMT000303062	Ccdc134	ENCODEMT000303062	Known	NIC	None	0.30000001192092896	None	None	None	None
m54284U_191213_120042/143131624/ccs	PacBio_Hippocampus_Rep2	mm10_ERCC_SIRV	chrX	160138396	160122216	-	11	2824	53704	139161	ENSMUSG00000031299.10	ENSMUST00000033662.8	Pdha1	Pdha1-201	Known	Known	None	0.20000000298023224	None	None	None	None
m54284U_191109_043049/24709941/ccs	PacBio_Cortex_Rep2	mm10_ERCC_SIRV	chr19	53038602	52991328	-	20	2339	51078	302579	ENSMUSG00000025027.18	ENCODEMT000302579	Xpnpep1	ENCODEMT000302579	Known	ISM	Prefix	0.0	None	None	None	None
m54284U_191107_221739/71435091/ccs	PacBio_Cortex_Rep1	mm10_ERCC_SIRV	chr1	92473759	92439723	-	10	1206	1628	4032	ENSMUSG00000026260.12	ENSMUST00000027478.6	Ndufa10	Ndufa10-201	Known	Known	None	0.800000011920929	None	None	None	None
m54284U_191107_221739/81724515/ccs	PacBio_Cortex_Rep1	mm10_ERCC_SIRV	chr17	45474843	45448926	-	8	1076	47605	124307	ENSMUSG00000023935.10	ENSMUST00000024731.8	Spats1	Spats1-201	Known	Known	None	0.20000000298023224	None	None	None	None
m54284U_191213_120042/143458832/ccs	PacBio_Hippocampus_Rep2	mm10_ERCC_SIRV	chrX	160138410	160122216	-	11	2838	53704	139161	ENSMUSG00000031299.10	ENSMUST00000033662.8	Pdha1	Pdha1-201	Known	Known	None	0.20000000298023224	None	None	None	None
m54284U_191107_221739/153618866/ccs	PacBio_Cortex_Rep1	mm10_ERCC_SIRV	chr5	73491080	73560780	+	11	4059	14302	37326	ENSMUSG00000051674.15	ENSMUST00000063882.11	Dcun1d4	Dcun1d4-201	Known	Known	None	0.20000000298023224	None	None	None	None
m54284U_191107_221739/164039264/ccs	PacBio_Cortex_Rep1	mm10_ERCC_SIRV	chr6	90370312	90403486	+	10	3304	18126	47486	ENSMUSG00000034430.16	ENSMUST00000075117.9	Zxdc	Zxdc-202	Known	Known	None	0.20000000298023224	None	None	None	None
m54284U_191212_053548/46990033/ccs	PacBio_Hippocampus_Rep1	mm10_ERCC_SIRV	chr7	45717931	45710284	-	7	2660	21398	55943	ENSMUSG00000057342.15	ENSMUST00000107737.10	Sphk2	Sphk2-202	Known	Known	None	0.15000000596046448	None	None	None	None
m54284U_191212_053548/82903099/ccs	PacBio_Hippocampus_Rep1	mm10_ERCC_SIRV	chr17	45449124	45450701	+	1	1774	69233	303127	ENCODEMG000069233	ENCODEMT000303127	ENCODEMG000069233	ENCODEMT000303127	Antisense	Antisense	None	0.8999999761581421	None	None	None	None
m54284U_191212_053548/9439567/ccs	PacBio_Hippocampus_Rep1	mm10_ERCC_SIRV	chr3	107620081	107612551	-	10	1816	9260	301678	ENSMUSG00000014601.13	ENCODEMT000301678	Strip1	ENCODEMT000301678	Known	ISM	Suffix	0.550000011920929	None	None	None	None
m54284U_191107_221739/73793641/ccs	PacBio_Cortex_Rep1	mm10_ERCC_SIRV	chr1	92473748	92439723	-	10	1195	1628	4032	ENSMUSG00000026260.12	ENSMUST00000027478.6	Ndufa10	Ndufa10-201	Known	Known	None	0.800000011920929	None	None	None	None
m54284U_191213_120042/13568254/ccs	PacBio_Hippocampus_Rep2	mm10_ERCC_SIRV	chr11	59228214	59211414	-	5	1744	33104	86787	ENSMUSG00000048076.14	ENSMUST00000061242.7	Arf1	Arf1-201	Known	Known	None	0.10000000149011612	None	None	None	None
m54284U_191212_053548/176032356/ccs	PacBio_Hippocampus_Rep1	mm10_ERCC_SIRV	chr15	82127970	82142200	+	7	1995	43867	113040	ENSMUSG00000068114.7	ENSMUST00000089174.5	Ccdc134	Ccdc134-201	Known	Known	None	0.20000000298023224	None	None	None	None
m54284U_191213_120042/143851929/ccs	PacBio_Hippocampus_Rep2	mm10_ERCC_SIRV	chrX	160138362	160122216	-	11	2790	53704	139161	ENSMUSG00000031299.10	ENSMUST00000033662.8	Pdha1	Pdha1-201	Known	Known	None	0.20000000298023224	None	None	None	None
m54284U_191109_043049/28770382/ccs	PacBio_Cortex_Rep2	mm10_ERCC_SIRV	chr19	53038605	52991328	-	20	2342	51078	302579	ENSMUSG00000025027.18	ENCODEMT000302579	Xpnpep1	ENCODEMT000302579	Known	ISM	Prefix	0.0	None	None	None	None
m54284U_191212_053548/127076430/ccs	PacBio_Hippocampus_Rep1	mm10_ERCC_SIRV	chr13	99516551	99434165	-	5	2166	39781	301666	ENSMUSG00000052727.6	ENCODEMT000301666	Map1b	ENCODEMT000301666	Known	ISM	Prefix	0.75	None	None	None	None
m54284U_191107_221739/165153093/ccs	PacBio_Cortex_Rep1	mm10_ERCC_SIRV	chr5	73491080	73560598	+	11	3877	14302	37326	ENSMUSG00000051674.15	ENSMUST00000063882.11	Dcun1d4	Dcun1d4-201	Known	Known	None	0.25	None	None	None	None
m54284U_191109_043049/105054533/ccs	PacBio_Cortex_Rep2	mm10_ERCC_SIRV	chr6	90370342	90382850	+	6	1780	18126	47485	ENSMUSG00000034430.16	ENSMUST00000113539.7	Zxdc	Zxdc-203	Known	Known	None	0.25	None	None	None	None
m54284U_191213_120042/143852776/ccs	PacBio_Hippocampus_Rep2	mm10_ERCC_SIRV	chrX	160138393	160122216	-	11	2821	53704	139161	ENSMUSG00000031299.10	ENSMUST00000033662.8	Pdha1	Pdha1-201	Known	Known	None	0.20000000298023224	None	None	None	None
m54284U_191107_221739/73794193/ccs	PacBio_Cortex_Rep1	mm10_ERCC_SIRV	chr1	92473785	92439723	-	10	1232	1628	4032	ENSMUSG00000026260.12	ENSMUST00000027478.6	Ndufa10	Ndufa10-201	Known	Known	None	0.800000011920929	None	None	None	None
m54284U_191212_053548/13108355/ccs	PacBio_Hippocampus_Rep1	mm10_ERCC_SIRV	chr3	107631685	107612551	-	21	3187	9260	24213	ENSMUSG00000014601.13	ENSMUST00000064759.6	Strip1	Strip1-201	Known	Known	None	0.550000011920929	None	None	None	None
m54284U_191213_120042/143854120/ccs	PacBio_Hippocampus_Rep2	mm10_ERCC_SIRV	chrX	160138398	160122216	-	11	2826	53704	139161	ENSMUSG00000031299.10	ENSMUST00000033662.8	Pdha1	Pdha1-201	Known	Known	None	0.20000000298023224	None	None	None	None
m54284U_191213_120042/109119084/ccs	PacBio_Hippocampus_Rep2	mm10_ERCC_SIRV	chr15	82127970	82142182	+	7	1977	43867	113040	ENSMUSG00000068114.7	ENSMUST00000089174.5	Ccdc134	Ccdc134-201	Known	Known	None	0.3499999940395355	None	None	None	None
m54284U_191212_053548/79431403/ccs	PacBio_Hippocampus_Rep1	mm10_ERCC_SIRV	chr9	47848111	47851029	+	2	946	27701	303169	ENSMUSG00000032076.19	ENCODEMT000303169	Cadm1	ENCODEMT000303169	Known	ISM	Suffix	0.8999999761581421	None	None	None	None
m54284U_191109_043049/28968192/ccs	PacBio_Cortex_Rep2	mm10_ERCC_SIRV	chr19	53020288	52991184	-	19	2465	51078	133980	ENSMUSG00000025027.18	ENSMUST00000182877.7	Xpnpep1	Xpnpep1-206	Known	Known	None	0.0	None	None	None	None
m54284U_191213_120042/13764260/ccs	PacBio_Hippocampus_Rep2	mm10_ERCC_SIRV	chr11	59228226	59211414	-	5	1756	33104	86787	ENSMUSG00000048076.14	ENSMUST00000061242.7	Arf1	Arf1-201	Known	Known	None	0.10000000149011612	None	None	None	None
m54284U_191109_043049/4719048/ccs	PacBio_Cortex_Rep2	mm10_ERCC_SIRV	chr5	73491080	73560788	+	11	4067	14302	37326	ENSMUSG00000051674.15	ENSMUST00000063882.11	Dcun1d4	Dcun1d4-201	Known	Known	None	0.15000000596046448	None	None	None	None
m54284U_191107_221739/75629909/ccs	PacBio_Cortex_Rep1	mm10_ERCC_SIRV	chr1	92473773	92439723	-	10	1220	1628	4032	ENSMUSG00000026260.12	ENSMUST00000027478.6	Ndufa10	Ndufa10-201	Known	Known	None	0.800000011920929	None	None	None	None
m54284U_191213_120042/65667708/ccs	PacBio_Hippocampus_Rep2	mm10_ERCC_SIRV	chr6	90370399	90403484	+	10	3215	18126	47486	ENSMUSG00000034430.16	ENSMUST00000075117.9	Zxdc	Zxdc-202	Known	Known	None	0.20000000298023224	None	None	None	None
m54284U_191213_120042/14355059/ccs	PacBio_Hippocampus_Rep2	mm10_ERCC_SIRV	chr17	45474864	45448937	-	8	1086	47605	124307	ENSMUSG00000023935.10	ENSMUST00000024731.8	Spats1	Spats1-201	Known	Known	None	0.20000000298023224	None	None	None	None
m54284U_191212_053548/50266964/ccs	PacBio_Hippocampus_Rep1	mm10_ERCC_SIRV	chr7	45717930	45710284	-	7	2659	21398	55943	ENSMUSG00000057342.15	ENSMUST00000107737.10	Sphk2	Sphk2-202	Known	Known	None	0.15000000596046448	None	None	None	None
m54284U_191212_053548/127140221/ccs	PacBio_Hippocampus_Rep1	mm10_ERCC_SIRV	chr13	99516491	99434165	-	5	2106	39781	301666	ENSMUSG00000052727.6	ENCODEMT000301666	Map1b	ENCODEMT000301666	Known	ISM	Prefix	0.75	None	None	None	None
m54284U_191213_120042/177866818/ccs	PacBio_Hippocampus_Rep2	mm10_ERCC_SIRV	chr17	45474971	45448937	-	5	813	47605	303170	ENSMUSG00000023935.10	ENCODEMT000303170	Spats1	ENCODEMT000303170	Known	NNC	None	0.20000000298023224	None	None	None	None
m54284U_191213_120042/145360569/ccs	PacBio_Hippocampus_Rep2	mm10_ERCC_SIRV	chrX	160138409	160122216	-	11	2837	53704	139161	ENSMUSG00000031299.10	ENSMUST00000033662.8	Pdha1	Pdha1-201	Known	Known	None	0.20000000298023224	None	None	None	None
m54284U_191212_053548/13304543/ccs	PacBio_Hippocampus_Rep1	mm10_ERCC_SIRV	chr3	107631698	107612551	-	21	3200	9260	24213	ENSMUSG00000014601.13	ENSMUST00000064759.6	Strip1	Strip1-201	Known	Known	None	0.550000011920929	None	None	None	None
m54284U_191212_053548/154995444/ccs	PacBio_Hippocampus_Rep1	mm10_ERCC_SIRV	chr6	90370442	90403479	+	10	3167	18126	47486	ENSMUSG00000034430.16	ENSMUST00000075117.9	Zxdc	Zxdc-202	Known	Known	None	0.25	None	None	None	None
m54284U_191107_221739/76809825/ccs	PacBio_Cortex_Rep1	mm10_ERCC_SIRV	chr1	92473775	92439723	-	10	1222	1628	4032	ENSMUSG00000026260.12	ENSMUST00000027478.6	Ndufa10	Ndufa10-201	Known	Known	None	0.800000011920929	None	None	None	None
m54284U_191109_043049/32506010/ccs	PacBio_Cortex_Rep2	mm10_ERCC_SIRV	chr19	53038606	52991328	-	20	2343	51078	302579	ENSMUSG00000025027.18	ENCODEMT000302579	Xpnpep1	ENCODEMT000302579	Known	ISM	Prefix	0.0	None	None	None	None
m54284U_191213_120042/147392067/ccs	PacBio_Hippocampus_Rep2	mm10_ERCC_SIRV	chr15	82127970	82142198	+	7	1993	43867	113040	ENSMUSG00000068114.7	ENSMUST00000089174.5	Ccdc134	Ccdc134-201	Known	Known	None	0.20000000298023224	None	None	None	None
m54284U_191109_043049/7276682/ccs	PacBio_Cortex_Rep2	mm10_ERCC_SIRV	chr5	73491080	73560788	+	11	4067	14302	37326	ENSMUSG00000051674.15	ENSMUST00000063882.11	Dcun1d4	Dcun1d4-201	Known	Known	None	0.15000000596046448	None	None	None	None
m54284U_191213_120042/145820412/ccs	PacBio_Hippocampus_Rep2	mm10_ERCC_SIRV	chrX	160138398	160122216	-	11	2826	53704	139161	ENSMUSG00000031299.10	ENSMUST00000033662.8	Pdha1	Pdha1-201	Known	Known	None	0.20000000298023224	None	None	None	None
m54284U_191213_120042/13828680/ccs	PacBio_Hippocampus_Rep2	mm10_ERCC_SIRV	chr11	59228194	59211414	-	5	1724	33104	86787	ENSMUSG00000048076.14	ENSMUST00000061242.7	Arf1	Arf1-201	Known	Known	None	0.10000000149011612	None	None	None	None
m54284U_191213_120042/146342168/ccs	PacBio_Hippocampus_Rep2	mm10_ERCC_SIRV	chrX	160138427	160122216	-	11	2855	53704	139161	ENSMUSG00000031299.10	ENSMUST00000033662.8	Pdha1	Pdha1-201	Known	Known	None	0.20000000298023224	None	None	None	None
m54284U_191107_221739/77005436/ccs	PacBio_Cortex_Rep1	mm10_ERCC_SIRV	chr1	92473748	92439723	-	10	1195	1628	4032	ENSMUSG00000026260.12	ENSMUST00000027478.6	Ndufa10	Ndufa10-201	Known	Known	None	0.800000011920929	None	None	None	None
m54284U_191213_120042/172689619/ccs	PacBio_Hippocampus_Rep2	mm10_ERCC_SIRV	chr6	90370459	90383092	+	6	1905	18126	47485	ENSMUSG00000034430.16	ENSMUST00000113539.7	Zxdc	Zxdc-203	Known	Known	None	0.44999998807907104	None	None	None	None
m54284U_191212_053548/127469069/ccs	PacBio_Hippocampus_Rep1	mm10_ERCC_SIRV	chr13	99516491	99434165	-	5	2106	39781	301666	ENSMUSG00000052727.6	ENCODEMT000301666	Map1b	ENCODEMT000301666	Known	ISM	Prefix	0.75	None	None	None	None
m54284U_191109_043049/15663629/ccs	PacBio_Cortex_Rep2	mm10_ERCC_SIRV	chr5	73491080	73560788	+	11	4067	14302	37326	ENSMUSG00000051674.15	ENSMUST00000063882.11	Dcun1d4	Dcun1d4-201	Known	Known	None	0.15000000596046448	None	None	None	None
m54284U_191212_053548/13306712/ccs	PacBio_Hippocampus_Rep1	mm10_ERCC_SIRV	chr3	107624785	107612551	-	15	2530	9260	301730	ENSMUSG00000014601.13	ENCODEMT000301730	Strip1	ENCODEMT000301730	Known	ISM	Suffix	0.550000011920929	None	None	None	None
m54284U_191109_043049/45088820/ccs	PacBio_Cortex_Rep2	mm10_ERCC_SIRV	chr19	53038599	52991328	-	20	2336	51078	302579	ENSMUSG00000025027.18	ENCODEMT000302579	Xpnpep1	ENCODEMT000302579	Known	ISM	Prefix	0.0	None	None	None	None
m54284U_191213_120042/164430137/ccs	PacBio_Hippocampus_Rep2	mm10_ERCC_SIRV	chr15	82127960	82142200	+	7	1985	43867	303095	ENSMUSG00000068114.7	ENCODEMT000303095	Ccdc134	ENCODEMT000303095	Known	NNC	None	0.20000000298023224	None	None	None	None
m54284U_191213_120042/146408857/ccs	PacBio_Hippocampus_Rep2	mm10_ERCC_SIRV	chrX	160138427	160122216	-	11	2855	53704	139161	ENSMUSG00000031299.10	ENSMUST00000033662.8	Pdha1	Pdha1-201	Known	Known	None	0.20000000298023224	None	None	None	None
m54284U_191107_221739/77267034/ccs	PacBio_Cortex_Rep1	mm10_ERCC_SIRV	chr1	92473804	92439723	-	10	1251	1628	4032	ENSMUSG00000026260.12	ENSMUST00000027478.6	Ndufa10	Ndufa10-201	Known	Known	None	0.800000011920929	None	None	None	None
m54284U_191213_120042/97846822/ccs	PacBio_Hippocampus_Rep2	mm10_ERCC_SIRV	chr9	47848232	47851029	+	2	881	27701	303169	ENSMUSG00000032076.19	ENCODEMT000303169	Cadm1	ENCODEMT000303169	Known	ISM	Suffix	0.8999999761581421	None	None	None	None
m54284U_191212_053548/70584103/ccs	PacBio_Hippocampus_Rep1	mm10_ERCC_SIRV	chr7	45717930	45710284	-	6	2742	21398	303171	ENSMUSG00000057342.15	ENCODEMT000303171	Sphk2	ENCODEMT000303171	Known	NIC	None	0.15000000596046448	None	None	None	None
m54284U_191109_043049/107020954/ccs	PacBio_Cortex_Rep2	mm10_ERCC_SIRV	chr6	90370463	90403483	+	10	3150	18126	47486	ENSMUSG00000034430.16	ENSMUST00000075117.9	Zxdc	Zxdc-202	Known	Known	None	0.20000000298023224	None	None	None	None
m54284U_191213_120042/13960065/ccs	PacBio_Hippocampus_Rep2	mm10_ERCC_SIRV	chr11	59228216	59211414	-	5	1746	33104	86787	ENSMUSG00000048076.14	ENSMUST00000061242.7	Arf1	Arf1-201	Known	Known	None	0.10000000149011612	None	None	None	None
m54284U_191213_120042/146540364/ccs	PacBio_Hippocampus_Rep2	mm10_ERCC_SIRV	chrX	160138401	160122216	-	11	2829	53704	139161	ENSMUSG00000031299.10	ENSMUST00000033662.8	Pdha1	Pdha1-201	Known	Known	None	0.20000000298023224	None	None	None	None
m54284U_191109_043049/103547365/ccs	PacBio_Cortex_Rep2	mm10_ERCC_SIRV	chr17	45475249	45454864	-	4	2814	47605	303172	ENSMUSG00000023935.10	ENCODEMT000303172	Spats1	ENCODEMT000303172	Known	ISM	Prefix	0.20000000298023224	None	None	None	None
m54284U_191109_043049/18811467/ccs	PacBio_Cortex_Rep2	mm10_ERCC_SIRV	chr5	73491080	73560786	+	11	4065	14302	37326	ENSMUSG00000051674.15	ENSMUST00000063882.11	Dcun1d4	Dcun1d4-201	Known	Known	None	0.20000000298023224	None	None	None	None
m54284U_191109_043049/154337674/ccs	PacBio_Cortex_Rep2	mm10_ERCC_SIRV	chr6	90370514	90403479	+	9	3010	18126	303173	ENSMUSG00000034430.16	ENCODEMT000303173	Zxdc	ENCODEMT000303173	Known	NIC	None	0.25	None	None	None	None
m54284U_191109_043049/47449849/ccs	PacBio_Cortex_Rep2	mm10_ERCC_SIRV	chr19	53038661	52991184	-	21	2524	51078	133982	ENSMUSG00000025027.18	ENSMUST00000183108.7	Xpnpep1	Xpnpep1-209	Known	Known	None	0.0	None	None	None	None
m54284U_191212_053548/13961689/ccs	PacBio_Hippocampus_Rep1	mm10_ERCC_SIRV	chr3	107631696	107612551	-	21	3198	9260	24213	ENSMUSG00000014601.13	ENSMUST00000064759.6	Strip1	Strip1-201	Known	Known	None	0.550000011920929	None	None	None	None
m54284U_191107_221739/77989817/ccs	PacBio_Cortex_Rep1	mm10_ERCC_SIRV	chr1	92473751	92439514	-	9	3023	1628	302867	ENSMUSG00000026260.12	ENCODEMT000302867	Ndufa10	ENCODEMT000302867	Known	NIC	None	0.800000011920929	None	None	None	None
m54284U_191109_043049/33817976/ccs	PacBio_Cortex_Rep2	mm10_ERCC_SIRV	chr15	82127973	82142200	+	7	1992	43867	113040	ENSMUSG00000068114.7	ENSMUST00000089174.5	Ccdc134	Ccdc134-201	Known	Known	None	0.20000000298023224	None	None	None	None
m54284U_191212_053548/127665919/ccs	PacBio_Hippocampus_Rep1	mm10_ERCC_SIRV	chr13	99516490	99434165	-	5	2105	39781	301666	ENSMUSG00000052727.6	ENCODEMT000301666	Map1b	ENCODEMT000301666	Known	ISM	Prefix	0.75	None	None	None	None
m54284U_191213_120042/146802648/ccs	PacBio_Hippocampus_Rep2	mm10_ERCC_SIRV	chrX	160138411	160122216	-	11	2839	53704	139161	ENSMUSG00000031299.10	ENSMUST00000033662.8	Pdha1	Pdha1-201	Known	Known	None	0.20000000298023224	None	None	None	None
m54284U_191109_043049/41355859/ccs	PacBio_Cortex_Rep2	mm10_ERCC_SIRV	chr5	73491080	73560786	+	11	4065	14302	37326	ENSMUSG00000051674.15	ENSMUST00000063882.11	Dcun1d4	Dcun1d4-201	Known	Known	None	0.20000000298023224	None	None	None	None
m54284U_191107_221739/78514657/ccs	PacBio_Cortex_Rep1	mm10_ERCC_SIRV	chr1	92473749	92439723	-	10	1196	1628	4032	ENSMUSG00000026260.12	ENSMUST00000027478.6	Ndufa10	Ndufa10-201	Known	Known	None	0.800000011920929	None	None	None	None
m54284U_191213_120042/147065374/ccs	PacBio_Hippocampus_Rep2	mm10_ERCC_SIRV	chrX	160138408	160122216	-	11	2836	53704	139161	ENSMUSG00000031299.10	ENSMUST00000033662.8	Pdha1	Pdha1-201	Known	Known	None	0.20000000298023224	None	None	None	None
m54284U_191213_120042/13960876/ccs	PacBio_Hippocampus_Rep2	mm10_ERCC_SIRV	chr11	59228194	59211414	-	5	1724	33104	86787	ENSMUSG00000048076.14	ENSMUST00000061242.7	Arf1	Arf1-201	Known	Known	None	0.10000000149011612	None	None	None	None
m54284U_191109_043049/63177638/ccs	PacBio_Cortex_Rep2	mm10_ERCC_SIRV	chr19	53038549	52991184	-	21	2412	51078	133982	ENSMUSG00000025027.18	ENSMUST00000183108.7	Xpnpep1	Xpnpep1-209	Known	Known	None	0.0	None	None	None	None
m54284U_191212_053548/16581480/ccs	PacBio_Hippocampus_Rep1	mm10_ERCC_SIRV	chr3	107631692	107612551	-	21	3194	9260	24213	ENSMUSG00000014601.13	ENSMUST00000064759.6	Strip1	Strip1-201	Known	Known	None	0.550000011920929	None	None	None	None
m54284U_191213_120042/175900666/ccs	PacBio_Hippocampus_Rep2	mm10_ERCC_SIRV	chr9	47848253	47851029	+	2	860	27701	303169	ENSMUSG00000032076.19	ENCODEMT000303169	Cadm1	ENCODEMT000303169	Known	ISM	Suffix	0.8999999761581421	None	None	None	None
m54284U_191213_120042/147262203/ccs	PacBio_Hippocampus_Rep2	mm10_ERCC_SIRV	chrX	160138415	160122216	-	11	2843	53704	139161	ENSMUSG00000031299.10	ENSMUST00000033662.8	Pdha1	Pdha1-201	Known	Known	None	0.20000000298023224	None	None	None	None
m54284U_191212_053548/169149914/ccs	PacBio_Hippocampus_Rep1	mm10_ERCC_SIRV	chr15	82127973	82142189	+	7	1981	43867	113040	ENSMUSG00000068114.7	ENSMUST00000089174.5	Ccdc134	Ccdc134-201	Known	Known	None	0.3499999940395355	None	None	None	None
m54284U_191107_221739/80413154/ccs	PacBio_Cortex_Rep1	mm10_ERCC_SIRV	chr1	92473820	92439723	-	10	1267	1628	4032	ENSMUSG00000026260.12	ENSMUST00000027478.6	Ndufa10	Ndufa10-201	Known	Known	None	0.800000011920929	None	None	None	None
m54284U_191212_053548/134744014/ccs	PacBio_Hippocampus_Rep1	mm10_ERCC_SIRV	chr7	45717939	45710284	-	7	2668	21398	55943	ENSMUSG00000057342.15	ENSMUST00000107737.10	Sphk2	Sphk2-202	Known	Known	None	0.15000000596046448	None	None	None	None
m54284U_191109_043049/44107132/ccs	PacBio_Cortex_Rep2	mm10_ERCC_SIRV	chr5	73491080	73560786	+	11	4065	14302	37326	ENSMUSG00000051674.15	ENSMUST00000063882.11	Dcun1d4	Dcun1d4-201	Known	Known	None	0.20000000298023224	None	None	None	None
m54284U_191109_043049/58064921/ccs	PacBio_Cortex_Rep2	mm10_ERCC_SIRV	chr6	90372423	90374551	+	1	2129	18126	303174	ENSMUSG00000034430.16	ENCODEMT000303174	Zxdc	ENCODEMT000303174	Known	ISM	None	0.6499999761581421	None	None	None	None
m54284U_191213_120042/47055034/ccs	PacBio_Hippocampus_Rep2	mm10_ERCC_SIRV	chr9	47848442	47851034	+	1	2832	27701	303168	ENSMUSG00000032076.19	ENCODEMT000303168	Cadm1	ENCODEMT000303168	Known	ISM	None	0.8999999761581421	None	None	None	None
m54284U_191212_053548/127731195/ccs	PacBio_Hippocampus_Rep1	mm10_ERCC_SIRV	chr13	99516525	99434165	-	5	2123	39781	301666	ENSMUSG00000052727.6	ENCODEMT000301666	Map1b	ENCODEMT000301666	Known	ISM	Prefix	0.75	None	None	None	None
m54284U_191212_053548/154864213/ccs	PacBio_Hippocampus_Rep1	mm10_ERCC_SIRV	chr9	47848687	47851033	+	1	2586	27701	303168	ENSMUSG00000032076.19	ENCODEMT000303168	Cadm1	ENCODEMT000303168	Known	ISM	None	0.8500000238418579	None	None	None	None
m54284U_191213_120042/147523591/ccs	PacBio_Hippocampus_Rep2	mm10_ERCC_SIRV	chrX	160138409	160122216	-	11	2837	53704	139161	ENSMUSG00000031299.10	ENSMUST00000033662.8	Pdha1	Pdha1-201	Known	Known	None	0.20000000298023224	None	None	None	None
m54284U_191109_043049/70059262/ccs	PacBio_Cortex_Rep2	mm10_ERCC_SIRV	chr19	53038542	52991184	-	21	2399	51078	133982	ENSMUSG00000025027.18	ENSMUST00000183108.7	Xpnpep1	Xpnpep1-209	Known	Known	None	0.0	None	None	None	None
m54284U_191213_120042/14025808/ccs	PacBio_Hippocampus_Rep2	mm10_ERCC_SIRV	chr11	59228226	59211414	-	5	1756	33104	86787	ENSMUSG00000048076.14	ENSMUST00000061242.7	Arf1	Arf1-201	Known	Known	None	0.10000000149011612	None	None	None	None
m54284U_191212_053548/22283356/ccs	PacBio_Hippocampus_Rep1	mm10_ERCC_SIRV	chr3	107631691	107612551	-	21	3193	9260	24213	ENSMUSG00000014601.13	ENSMUST00000064759.6	Strip1	Strip1-201	Known	Known	None	0.550000011920929	None	None	None	None
m54284U_191212_053548/121177992/ccs	PacBio_Hippocampus_Rep1	mm10_ERCC_SIRV	chr9	47848729	47851034	+	1	2545	27701	303168	ENSMUSG00000032076.19	ENCODEMT000303168	Cadm1	ENCODEMT000303168	Known	ISM	None	0.8999999761581421	None	None	None	None
m54284U_191107_221739/85917951/ccs	PacBio_Cortex_Rep1	mm10_ERCC_SIRV	chr1	92473766	92439723	-	10	1213	1628	4032	ENSMUSG00000026260.12	ENSMUST00000027478.6	Ndufa10	Ndufa10-201	Known	Known	None	0.800000011920929	None	None	None	None
m54284U_191212_053548/76481185/ccs	PacBio_Hippocampus_Rep1	mm10_ERCC_SIRV	chr9	47849266	47851034	+	1	2002	27701	303168	ENSMUSG00000032076.19	ENCODEMT000303168	Cadm1	ENCODEMT000303168	Known	ISM	None	0.8999999761581421	None	None	None	None
m54284U_191213_120042/48302535/ccs	PacBio_Hippocampus_Rep2	mm10_ERCC_SIRV	chr17	45474845	45454866	-	3	2650	47605	124308	ENSMUSG00000023935.10	ENSMUST00000233583.1	Spats1	Spats1-204	Known	Known	None	0.15000000596046448	None	None	None	None
m54284U_191213_120042/169280801/ccs	PacBio_Hippocampus_Rep2	mm10_ERCC_SIRV	chr15	82127973	82142190	+	7	1982	43867	113040	ENSMUSG00000068114.7	ENSMUST00000089174.5	Ccdc134	Ccdc134-201	Known	Known	None	0.3499999940395355	None	None	None	None
m54284U_191109_043049/44239484/ccs	PacBio_Cortex_Rep2	mm10_ERCC_SIRV	chr5	73491080	73560788	+	11	4067	14302	37326	ENSMUSG00000051674.15	ENSMUST00000063882.11	Dcun1d4	Dcun1d4-201	Known	Known	None	0.15000000596046448	None	None	None	None
m54284U_191213_120042/150603288/ccs	PacBio_Hippocampus_Rep2	mm10_ERCC_SIRV	chrX	160138394	160122216	-	11	2822	53704	139161	ENSMUSG00000031299.10	ENSMUST00000033662.8	Pdha1	Pdha1-201	Known	Known	None	0.20000000298023224	None	None	None	None
m54284U_191107_221739/132199/ccs	PacBio_Cortex_Rep1	mm10_ERCC_SIRV	chr17	45539842	45454889	-	3	2817	47605	303175	ENSMUSG00000023935.10	ENCODEMT000303175	Spats1	ENCODEMT000303175	Known	NIC	None	0.3499999940395355	None	None	None	None
m54284U_191107_221739/31263582/ccs	PacBio_Cortex_Rep1	mm10_ERCC_SIRV	chr6	90372541	90383275	+	5	1979	18126	303176	ENSMUSG00000034430.16	ENCODEMT000303176	Zxdc	ENCODEMT000303176	Known	ISM	Suffix	0.3499999940395355	None	None	None	None
m54284U_191213_120042/123668722/ccs	PacBio_Hippocampus_Rep2	mm10_ERCC_SIRV	chr9	47849271	47851034	+	1	2003	27701	303168	ENSMUSG00000032076.19	ENCODEMT000303168	Cadm1	ENCODEMT000303168	Known	ISM	None	0.8999999761581421	None	None	None	None
m54284U_191109_043049/70779429/ccs	PacBio_Cortex_Rep2	mm10_ERCC_SIRV	chr19	53038545	52991184	-	21	2408	51078	133982	ENSMUSG00000025027.18	ENSMUST00000183108.7	Xpnpep1	Xpnpep1-209	Known	Known	None	0.0	None	None	None	None
m54284U_191212_053548/127928280/ccs	PacBio_Hippocampus_Rep1	mm10_ERCC_SIRV	chr13	99516488	99434165	-	5	2103	39781	301666	ENSMUSG00000052727.6	ENCODEMT000301666	Map1b	ENCODEMT000301666	Known	ISM	Prefix	0.75	None	None	None	None
m54284U_191212_053548/24708989/ccs	PacBio_Hippocampus_Rep1	mm10_ERCC_SIRV	chr3	107631697	107612551	-	21	3199	9260	24213	ENSMUSG00000014601.13	ENSMUST00000064759.6	Strip1	Strip1-201	Known	Known	None	0.550000011920929	None	None	None	None
m54284U_191107_221739/85920077/ccs	PacBio_Cortex_Rep1	mm10_ERCC_SIRV	chr1	92473750	92439723	-	10	1197	1628	4032	ENSMUSG00000026260.12	ENSMUST00000027478.6	Ndufa10	Ndufa10-201	Known	Known	None	0.800000011920929	None	None	None	None
m54284U_191212_053548/44826684/ccs	PacBio_Hippocampus_Rep1	mm10_ERCC_SIRV	chr9	47849511	47851034	+	1	1763	27701	303168	ENSMUSG00000032076.19	ENCODEMT000303168	Cadm1	ENCODEMT000303168	Known	ISM	None	0.8999999761581421	None	None	None	None
m54284U_191213_120042/14221395/ccs	PacBio_Hippocampus_Rep2	mm10_ERCC_SIRV	chr11	59228226	59211414	-	5	1756	33104	86787	ENSMUSG00000048076.14	ENSMUST00000061242.7	Arf1	Arf1-201	Known	Known	None	0.10000000149011612	None	None	None	None
m54284U_191212_053548/160105766/ccs	PacBio_Hippocampus_Rep1	mm10_ERCC_SIRV	chr7	45717999	45710284	-	7	2728	21398	55943	ENSMUSG00000057342.15	ENSMUST00000107737.10	Sphk2	Sphk2-202	Known	Known	None	0.15000000596046448	None	None	None	None
m54284U_191213_120042/150667750/ccs	PacBio_Hippocampus_Rep2	mm10_ERCC_SIRV	chrX	160138394	160122216	-	11	2822	53704	139161	ENSMUSG00000031299.10	ENSMUST00000033662.8	Pdha1	Pdha1-201	Known	Known	None	0.20000000298023224	None	None	None	None
m54284U_191109_043049/53936795/ccs	PacBio_Cortex_Rep2	mm10_ERCC_SIRV	chr5	73491080	73560786	+	11	4059	14302	37326	ENSMUSG00000051674.15	ENSMUST00000063882.11	Dcun1d4	Dcun1d4-201	Known	Known	None	0.20000000298023224	None	None	None	None
m54284U_191212_053548/120456531/ccs	PacBio_Hippocampus_Rep1	mm10_ERCC_SIRV	chr15	82127975	82142181	+	6	1886	43867	113045	ENSMUSG00000068114.7	ENSMUST00000229411.1	Ccdc134	Ccdc134-203	Known	Known	None	0.30000001192092896	None	None	None	None
m54284U_191107_221739/21563107/ccs	PacBio_Cortex_Rep1	mm10_ERCC_SIRV	chr9	47850819	47852648	+	1	2069	27701	303168	ENSMUSG00000032076.19	ENCODEMT000303168	Cadm1	ENCODEMT000303168	Known	ISM	None	0.550000011920929	None	None	None	None
m54284U_191109_043049/151520066/ccs	PacBio_Cortex_Rep2	mm10_ERCC_SIRV	chr17	45455138	45457146	+	1	2009	69238	303177	ENCODEMG000069238	ENCODEMT000303177	ENCODEMG000069238	ENCODEMT000303177	Antisense	Antisense	None	0.3499999940395355	None	None	None	None
m54284U_191107_221739/70845282/ccs	PacBio_Cortex_Rep1	mm10_ERCC_SIRV	chr6	90372593	90403479	+	9	2989	18126	303178	ENSMUSG00000034430.16	ENCODEMT000303178	Zxdc	ENCODEMT000303178	Known	ISM	Suffix	0.25	None	None	None	None
m54284U_191107_221739/87362347/ccs	PacBio_Cortex_Rep1	mm10_ERCC_SIRV	chr1	92473752	92439723	-	10	1199	1628	4032	ENSMUSG00000026260.12	ENSMUST00000027478.6	Ndufa10	Ndufa10-201	Known	Known	None	0.800000011920929	None	None	None	None
m54284U_191213_120042/151258472/ccs	PacBio_Hippocampus_Rep2	mm10_ERCC_SIRV	chrX	160138395	160122216	-	11	2823	53704	139161	ENSMUSG00000031299.10	ENSMUST00000033662.8	Pdha1	Pdha1-201	Known	Known	None	0.20000000298023224	None	None	None	None
m54284U_191109_043049/81266399/ccs	PacBio_Cortex_Rep2	mm10_ERCC_SIRV	chr19	53038570	52991184	-	21	2433	51078	133982	ENSMUSG00000025027.18	ENSMUST00000183108.7	Xpnpep1	Xpnpep1-209	Known	Known	None	0.0	None	None	None	None
m54284U_191107_221739/60361003/ccs	PacBio_Cortex_Rep1	mm10_ERCC_SIRV	chr9	47851710	47850817	-	1	901	69239	303179	ENCODEMG000069239	ENCODEMT000303179	ENCODEMG000069239	ENCODEMT000303179	Antisense	Antisense	None	0.550000011920929	None	None	None	None
m54284U_191212_053548/25298780/ccs	PacBio_Hippocampus_Rep1	mm10_ERCC_SIRV	chr3	107631691	107612551	-	21	3193	9260	24213	ENSMUSG00000014601.13	ENSMUST00000064759.6	Strip1	Strip1-201	Known	Known	None	0.550000011920929	None	None	None	None
m54284U_191109_043049/59376581/ccs	PacBio_Cortex_Rep2	mm10_ERCC_SIRV	chr5	73491080	73560786	+	11	4065	14302	37326	ENSMUSG00000051674.15	ENSMUST00000063882.11	Dcun1d4	Dcun1d4-201	Known	Known	None	0.20000000298023224	None	None	None	None
m54284U_191212_053548/128190264/ccs	PacBio_Hippocampus_Rep1	mm10_ERCC_SIRV	chr13	99516526	99434165	-	5	2141	39781	301666	ENSMUSG00000052727.6	ENCODEMT000301666	Map1b	ENCODEMT000301666	Known	ISM	Prefix	0.75	None	None	None	None
m54284U_191109_043049/173803865/ccs	PacBio_Cortex_Rep2	mm10_ERCC_SIRV	chr15	82127976	82142182	+	7	1971	43867	113040	ENSMUSG00000068114.7	ENSMUST00000089174.5	Ccdc134	Ccdc134-201	Known	Known	None	0.3499999940395355	None	None	None	None
m54284U_191213_120042/14615306/ccs	PacBio_Hippocampus_Rep2	mm10_ERCC_SIRV	chr11	59228249	59211414	-	5	1779	33104	86787	ENSMUSG00000048076.14	ENSMUST00000061242.7	Arf1	Arf1-201	Known	Known	None	0.10000000149011612	None	None	None	None
m54284U_191213_120042/170526209/ccs	PacBio_Hippocampus_Rep2	mm10_ERCC_SIRV	chr17	45472930	45474276	+	1	1347	69240	303180	ENCODEMG000069240	ENCODEMT000303180	ENCODEMG000069240	ENCODEMT000303180	Antisense	Antisense	None	1.0	None	None	None	None
m54284U_191213_120042/151324111/ccs	PacBio_Hippocampus_Rep2	mm10_ERCC_SIRV	chrX	160138362	160122216	-	11	2790	53704	139161	ENSMUSG00000031299.10	ENSMUST00000033662.8	Pdha1	Pdha1-201	Known	Known	None	0.20000000298023224	None	None	None	None
m54284U_191107_221739/87687215/ccs	PacBio_Cortex_Rep1	mm10_ERCC_SIRV	chr1	92473802	92439723	-	10	1249	1628	4032	ENSMUSG00000026260.12	ENSMUST00000027478.6	Ndufa10	Ndufa10-201	Known	Known	None	0.800000011920929	None	None	None	None
m54284U_191109_043049/84543979/ccs	PacBio_Cortex_Rep2	mm10_ERCC_SIRV	chr19	53038555	52991184	-	21	2418	51078	133982	ENSMUSG00000025027.18	ENSMUST00000183108.7	Xpnpep1	Xpnpep1-209	Known	Known	None	0.0	None	None	None	None
m54284U_191212_053548/164956971/ccs	PacBio_Hippocampus_Rep1	mm10_ERCC_SIRV	chr7	45717939	45710284	-	7	2668	21398	55943	ENSMUSG00000057342.15	ENSMUST00000107737.10	Sphk2	Sphk2-202	Known	Known	None	0.15000000596046448	None	None	None	None
m54284U_191109_043049/96273282/ccs	PacBio_Cortex_Rep2	mm10_ERCC_SIRV	chr5	73491123	73560781	+	12	4139	14302	302993	ENSMUSG00000051674.15	ENCODEMT000302993	Dcun1d4	ENCODEMT000302993	Known	NNC	None	0.20000000298023224	None	None	None	None
m54284U_191109_043049/1444374/ccs	PacBio_Cortex_Rep2	mm10_ERCC_SIRV	chr6	90373758	90403479	+	7	2761	18126	303181	ENSMUSG00000034430.16	ENCODEMT000303181	Zxdc	ENCODEMT000303181	Known	ISM	Suffix	0.25	None	None	None	None
m54284U_191107_221739/124584219/ccs	PacBio_Cortex_Rep1	mm10_ERCC_SIRV	chr9	47851305	47852651	+	1	1347	27701	303182	ENSMUSG00000032076.19	ENCODEMT000303182	Cadm1	ENCODEMT000303182	Known	Genomic	None	0.800000011920929	None	None	None	None
m54284U_191212_053548/25822152/ccs	PacBio_Hippocampus_Rep1	mm10_ERCC_SIRV	chr3	107631700	107612551	-	21	3202	9260	24213	ENSMUSG00000014601.13	ENSMUST00000064759.6	Strip1	Strip1-201	Known	Known	None	0.550000011920929	None	None	None	None
m54284U_191107_221739/118097507/ccs	PacBio_Cortex_Rep1	mm10_ERCC_SIRV	chr15	82127977	82142200	+	7	1988	43867	113040	ENSMUSG00000068114.7	ENSMUST00000089174.5	Ccdc134	Ccdc134-201	Known	Known	None	0.20000000298023224	None	None	None	None
m54284U_191213_120042/151519475/ccs	PacBio_Hippocampus_Rep2	mm10_ERCC_SIRV	chrX	160138379	160122216	-	11	2807	53704	139161	ENSMUSG00000031299.10	ENSMUST00000033662.8	Pdha1	Pdha1-201	Known	Known	None	0.20000000298023224	None	None	None	None
m54284U_191107_221739/138280992/ccs	PacBio_Cortex_Rep1	mm10_ERCC_SIRV	chr17	45478665	45492841	+	3	1186	69241	303183	ENCODEMG000069241	ENCODEMT000303183	ENCODEMG000069241	ENCODEMT000303183	Intergenic	Intergenic	None	0.15000000596046448	None	None	None	None
m54284U_191212_053548/128909555/ccs	PacBio_Hippocampus_Rep1	mm10_ERCC_SIRV	chr13	99516520	99434165	-	5	2135	39781	301666	ENSMUSG00000052727.6	ENCODEMT000301666	Map1b	ENCODEMT000301666	Known	ISM	Prefix	0.75	None	None	None	None
m54284U_191107_221739/88344387/ccs	PacBio_Cortex_Rep1	mm10_ERCC_SIRV	chr1	92473751	92439723	-	10	1198	1628	4032	ENSMUSG00000026260.12	ENSMUST00000027478.6	Ndufa10	Ndufa10-201	Known	Known	None	0.800000011920929	None	None	None	None
m54284U_191109_043049/98107632/ccs	PacBio_Cortex_Rep2	mm10_ERCC_SIRV	chr19	53038567	52991184	-	21	2430	51078	133982	ENSMUSG00000025027.18	ENSMUST00000183108.7	Xpnpep1	Xpnpep1-209	Known	Known	None	0.0	None	None	None	None
m54284U_191213_120042/14616282/ccs	PacBio_Hippocampus_Rep2	mm10_ERCC_SIRV	chr11	59228217	59211414	-	5	1747	33104	86787	ENSMUSG00000048076.14	ENSMUST00000061242.7	Arf1	Arf1-201	Known	Known	None	0.10000000149011612	None	None	None	None
m54284U_191107_221739/70910725/ccs	PacBio_Cortex_Rep1	mm10_ERCC_SIRV	chr9	47851252	47852648	+	1	1237	27701	303182	ENSMUSG00000032076.19	ENCODEMT000303182	Cadm1	ENCODEMT000303182	Known	Genomic	None	0.800000011920929	None	None	None	None
m54284U_191109_043049/104532784/ccs	PacBio_Cortex_Rep2	mm10_ERCC_SIRV	chr5	73491080	73560788	+	11	4067	14302	37326	ENSMUSG00000051674.15	ENSMUST00000063882.11	Dcun1d4	Dcun1d4-201	Known	Known	None	0.15000000596046448	None	None	None	None
m54284U_191107_221739/66781741/ccs	PacBio_Cortex_Rep1	mm10_ERCC_SIRV	chr9	47851368	47852647	+	1	1120	27701	303182	ENSMUSG00000032076.19	ENCODEMT000303182	Cadm1	ENCODEMT000303182	Known	Genomic	None	0.75	None	None	None	None
m54284U_191213_120042/152371227/ccs	PacBio_Hippocampus_Rep2	mm10_ERCC_SIRV	chrX	160138363	160122216	-	11	2791	53704	139161	ENSMUSG00000031299.10	ENSMUST00000033662.8	Pdha1	Pdha1-201	Known	Known	None	0.20000000298023224	None	None	None	None
m54284U_191109_043049/95290674/ccs	PacBio_Cortex_Rep2	mm10_ERCC_SIRV	chr17	45478731	45492836	+	3	1288	69241	303184	ENCODEMG000069241	ENCODEMT000303184	ENCODEMG000069241	ENCODEMT000303184	Intergenic	NNC	None	0.25	None	None	None	None
m54284U_191212_053548/25953964/ccs	PacBio_Hippocampus_Rep1	mm10_ERCC_SIRV	chr3	107631713	107612551	-	21	3177	9260	301551	ENSMUSG00000014601.13	ENCODEMT000301551	Strip1	ENCODEMT000301551	Known	NIC	None	0.550000011920929	None	None	None	None
m54284U_191212_053548/171379225/ccs	PacBio_Hippocampus_Rep1	mm10_ERCC_SIRV	chr6	90373725	90403479	+	7	2747	18126	303181	ENSMUSG00000034430.16	ENCODEMT000303181	Zxdc	ENCODEMT000303181	Known	ISM	Suffix	0.25	None	None	None	None
m54284U_191109_043049/118490008/ccs	PacBio_Cortex_Rep2	mm10_ERCC_SIRV	chr9	47851899	47853307	+	1	1249	27701	303182	ENSMUSG00000032076.19	ENCODEMT000303182	Cadm1	ENCODEMT000303182	Known	Genomic	None	0.8999999761581421	None	None	None	None
m54284U_191107_221739/89786083/ccs	PacBio_Cortex_Rep1	mm10_ERCC_SIRV	chr1	92473746	92439723	-	10	1193	1628	4032	ENSMUSG00000026260.12	ENSMUST00000027478.6	Ndufa10	Ndufa10-201	Known	Known	None	0.800000011920929	None	None	None	None
m54284U_191212_053548/92340530/ccs	PacBio_Hippocampus_Rep1	mm10_ERCC_SIRV	chr15	82127977	82142182	+	7	1970	43867	113040	ENSMUSG00000068114.7	ENSMUST00000089174.5	Ccdc134	Ccdc134-201	Known	Known	None	0.3499999940395355	None	None	None	None
m54284U_191213_120042/27853154/ccs	PacBio_Hippocampus_Rep2	mm10_ERCC_SIRV	chr7	45717939	45710284	-	7	2668	21398	55943	ENSMUSG00000057342.15	ENSMUST00000107737.10	Sphk2	Sphk2-202	Known	Known	None	0.15000000596046448	None	None	None	None
m54284U_191109_043049/101712246/ccs	PacBio_Cortex_Rep2	mm10_ERCC_SIRV	chr19	53020278	52991184	-	19	2455	51078	133980	ENSMUSG00000025027.18	ENSMUST00000182877.7	Xpnpep1	Xpnpep1-206	Known	Known	None	0.0	None	None	None	None
m54284U_191213_120042/152961544/ccs	PacBio_Hippocampus_Rep2	mm10_ERCC_SIRV	chrX	160138412	160122216	-	11	2840	53704	139161	ENSMUSG00000031299.10	ENSMUST00000033662.8	Pdha1	Pdha1-201	Known	Known	None	0.20000000298023224	None	None	None	None
m54284U_191213_120042/15073612/ccs	PacBio_Hippocampus_Rep2	mm10_ERCC_SIRV	chr11	59228213	59211414	-	5	1743	33104	86787	ENSMUSG00000048076.14	ENSMUST00000061242.7	Arf1	Arf1-201	Known	Known	None	0.10000000149011612	None	None	None	None
m54284U_191107_221739/128321648/ccs	PacBio_Cortex_Rep1	mm10_ERCC_SIRV	chr9	47852080	47853307	+	1	1068	27701	303182	ENSMUSG00000032076.19	ENCODEMT000303182	Cadm1	ENCODEMT000303182	Known	Genomic	None	0.8999999761581421	None	None	None	None
m54284U_191212_053548/129173483/ccs	PacBio_Hippocampus_Rep1	mm10_ERCC_SIRV	chr13	99516714	99434165	-	5	2282	39781	301666	ENSMUSG00000052727.6	ENCODEMT000301666	Map1b	ENCODEMT000301666	Known	ISM	Prefix	0.75	None	None	None	None
m54284U_191109_043049/110627238/ccs	PacBio_Cortex_Rep2	mm10_ERCC_SIRV	chr5	73491080	73560786	+	11	4065	14302	37326	ENSMUSG00000051674.15	ENSMUST00000063882.11	Dcun1d4	Dcun1d4-201	Known	Known	None	0.20000000298023224	None	None	None	None
m54284U_191107_221739/147523051/ccs	PacBio_Cortex_Rep1	mm10_ERCC_SIRV	chr17	45491394	45489289	-	1	2106	69242	303185	ENCODEMG000069242	ENCODEMT000303185	ENCODEMG000069242	ENCODEMT000303185	Antisense	Antisense	None	0.05000000074505806	None	None	None	None
m54284U_191213_120042/153094416/ccs	PacBio_Hippocampus_Rep2	mm10_ERCC_SIRV	chrX	160138411	160122216	-	11	2839	53704	139161	ENSMUSG00000031299.10	ENSMUST00000033662.8	Pdha1	Pdha1-201	Known	Known	None	0.20000000298023224	None	None	None	None
m54284U_191212_053548/86376476/ccs	PacBio_Hippocampus_Rep1	mm10_ERCC_SIRV	chr6	90373727	90403479	+	7	2745	18126	303181	ENSMUSG00000034430.16	ENCODEMT000303181	Zxdc	ENCODEMT000303181	Known	ISM	Suffix	0.25	None	None	None	None
m54284U_191107_221739/90898444/ccs	PacBio_Cortex_Rep1	mm10_ERCC_SIRV	chr1	92441733	92439723	-	1	2011	1628	303186	ENSMUSG00000026260.12	ENCODEMT000303186	Ndufa10	ENCODEMT000303186	Known	Genomic	None	0.800000011920929	None	None	None	None
m54284U_191109_043049/108986975/ccs	PacBio_Cortex_Rep2	mm10_ERCC_SIRV	chr19	53038606	52991328	-	20	2343	51078	302579	ENSMUSG00000025027.18	ENCODEMT000302579	Xpnpep1	ENCODEMT000302579	Known	ISM	Prefix	0.0	None	None	None	None
m54284U_191213_120042/128123729/ccs	PacBio_Hippocampus_Rep2	mm10_ERCC_SIRV	chr15	82127977	82142200	+	7	1982	43867	113040	ENSMUSG00000068114.7	ENSMUST00000089174.5	Ccdc134	Ccdc134-201	Known	Known	None	0.20000000298023224	None	None	None	None
m54284U_191107_221739/127402048/ccs	PacBio_Cortex_Rep1	mm10_ERCC_SIRV	chr9	47852872	47853310	+	1	439	27701	303187	ENSMUSG00000032076.19	ENCODEMT000303187	Cadm1	ENCODEMT000303187	Known	Genomic	None	0.8999999761581421	None	None	None	None
m54284U_191212_053548/26018381/ccs	PacBio_Hippocampus_Rep1	mm10_ERCC_SIRV	chr3	107620081	107612551	-	10	1816	9260	301678	ENSMUSG00000014601.13	ENCODEMT000301678	Strip1	ENCODEMT000301678	Known	ISM	Suffix	0.550000011920929	None	None	None	None
m54284U_191109_043049/135858475/ccs	PacBio_Cortex_Rep2	mm10_ERCC_SIRV	chr5	73491080	73560786	+	11	4065	14302	37326	ENSMUSG00000051674.15	ENSMUST00000063882.11	Dcun1d4	Dcun1d4-201	Known	Known	None	0.20000000298023224	None	None	None	None
m54284U_191109_043049/112855553/ccs	PacBio_Cortex_Rep2	mm10_ERCC_SIRV	chr19	53038568	52991184	-	22	2549	51078	303188	ENSMUSG00000025027.18	ENCODEMT000303188	Xpnpep1	ENCODEMT000303188	Known	NIC	None	0.0	None	None	None	None
m54284U_191213_120042/15402049/ccs	PacBio_Hippocampus_Rep2	mm10_ERCC_SIRV	chr11	59228191	59211414	-	5	1721	33104	86787	ENSMUSG00000048076.14	ENSMUST00000061242.7	Arf1	Arf1-201	Known	Known	None	0.10000000149011612	None	None	None	None
m54284U_191213_120042/154207046/ccs	PacBio_Hippocampus_Rep2	mm10_ERCC_SIRV	chrX	160138394	160122216	-	11	2822	53704	139161	ENSMUSG00000031299.10	ENSMUST00000033662.8	Pdha1	Pdha1-201	Known	Known	None	0.20000000298023224	None	None	None	None
m54284U_191212_053548/129238748/ccs	PacBio_Hippocampus_Rep1	mm10_ERCC_SIRV	chr13	99516539	99434165	-	5	2154	39781	301666	ENSMUSG00000052727.6	ENCODEMT000301666	Map1b	ENCODEMT000301666	Known	ISM	Prefix	0.75	None	None	None	None
m54284U_191107_221739/47907220/ccs	PacBio_Cortex_Rep1	mm10_ERCC_SIRV	chr6	90373792	90383275	+	3	1665	18126	303189	ENSMUSG00000034430.16	ENCODEMT000303189	Zxdc	ENCODEMT000303189	Known	ISM	Both	0.3499999940395355	None	None	None	None
m54284U_191213_120042/50464011/ccs	PacBio_Hippocampus_Rep2	mm10_ERCC_SIRV	chr7	45715202	45710284	-	6	2964	21398	55945	ENSMUSG00000057342.15	ENSMUST00000072836.6	Sphk2	Sphk2-201	Known	Known	None	0.15000000596046448	None	None	None	None
m54284U_191212_053548/58525672/ccs	PacBio_Hippocampus_Rep1	mm10_ERCC_SIRV	chr15	82127978	82142183	+	7	1970	43867	113040	ENSMUSG00000068114.7	ENSMUST00000089174.5	Ccdc134	Ccdc134-201	Known	Known	None	0.3499999940395355	None	None	None	None
m54284U_191212_053548/26935667/ccs	PacBio_Hippocampus_Rep1	mm10_ERCC_SIRV	chr3	107631692	107612551	-	21	3194	9260	24213	ENSMUSG00000014601.13	ENSMUST00000064759.6	Strip1	Strip1-201	Known	Known	None	0.550000011920929	None	None	None	None
m54284U_191107_221739/91621776/ccs	PacBio_Cortex_Rep1	mm10_ERCC_SIRV	chr1	92473767	92439723	-	10	1214	1628	4032	ENSMUSG00000026260.12	ENSMUST00000027478.6	Ndufa10	Ndufa10-201	Known	Known	None	0.800000011920929	None	None	None	None
m54284U_191213_120042/154274016/ccs	PacBio_Hippocampus_Rep2	mm10_ERCC_SIRV	chrX	160138399	160122216	-	11	2827	53704	139161	ENSMUSG00000031299.10	ENSMUST00000033662.8	Pdha1	Pdha1-201	Known	Known	None	0.20000000298023224	None	None	None	None
m54284U_191109_043049/136250618/ccs	PacBio_Cortex_Rep2	mm10_ERCC_SIRV	chr5	73491080	73560788	+	10	3962	14302	37325	ENSMUSG00000051674.15	ENSMUST00000113558.7	Dcun1d4	Dcun1d4-203	Known	Known	None	0.15000000596046448	None	None	None	None
m54284U_191109_043049/116458152/ccs	PacBio_Cortex_Rep2	mm10_ERCC_SIRV	chr19	53038553	52991184	-	21	2416	51078	133982	ENSMUSG00000025027.18	ENSMUST00000183108.7	Xpnpep1	Xpnpep1-209	Known	Known	None	0.0	None	None	None	None
m54284U_191213_120042/15598070/ccs	PacBio_Hippocampus_Rep2	mm10_ERCC_SIRV	chr11	59228213	59211414	-	5	1743	33104	86787	ENSMUSG00000048076.14	ENSMUST00000061242.7	Arf1	Arf1-201	Known	Known	None	0.10000000149011612	None	None	None	None
m54284U_191212_053548/133497414/ccs	PacBio_Hippocampus_Rep1	mm10_ERCC_SIRV	chr9	47854043	47858085	+	1	4043	27701	303190	ENSMUSG00000032076.19	ENCODEMT000303190	Cadm1	ENCODEMT000303190	Known	Genomic	None	0.8500000238418579	None	None	None	None
m54284U_191107_221739/11798151/ccs	PacBio_Cortex_Rep1	mm10_ERCC_SIRV	chr17	45506824	45520829	+	22	3352	47607	124310	ENSMUSG00000023938.8	ENSMUST00000024733.8	Aars2	Aars2-201	Known	Known	None	0.25	None	None	None	None
m54284U_191213_120042/156041295/ccs	PacBio_Hippocampus_Rep2	mm10_ERCC_SIRV	chrX	160138379	160122216	-	11	2807	53704	139161	ENSMUSG00000031299.10	ENSMUST00000033662.8	Pdha1	Pdha1-201	Known	Known	None	0.20000000298023224	None	None	None	None
m54284U_191212_053548/151979989/ccs	PacBio_Hippocampus_Rep1	mm10_ERCC_SIRV	chr6	90380132	90378004	-	1	2129	69243	303191	ENCODEMG000069243	ENCODEMT000303191	ENCODEMG000069243	ENCODEMT000303191	Antisense	Antisense	None	1.0	None	None	None	None
m54284U_191212_053548/29689935/ccs	PacBio_Hippocampus_Rep1	mm10_ERCC_SIRV	chr15	82127983	82142181	+	7	1963	43867	113040	ENSMUSG00000068114.7	ENSMUST00000089174.5	Ccdc134	Ccdc134-201	Known	Known	None	0.30000001192092896	None	None	None	None
m54284U_191212_053548/129238864/ccs	PacBio_Hippocampus_Rep1	mm10_ERCC_SIRV	chr13	99516484	99434165	-	5	2099	39781	301666	ENSMUSG00000052727.6	ENCODEMT000301666	Map1b	ENCODEMT000301666	Known	ISM	Prefix	0.75	None	None	None	None
m54284U_191107_221739/92406303/ccs	PacBio_Cortex_Rep1	mm10_ERCC_SIRV	chr1	92473766	92439723	-	10	1213	1628	4032	ENSMUSG00000026260.12	ENSMUST00000027478.6	Ndufa10	Ndufa10-201	Known	Known	None	0.800000011920929	None	None	None	None
m54284U_191212_053548/27853963/ccs	PacBio_Hippocampus_Rep1	mm10_ERCC_SIRV	chr3	107631579	107612551	-	21	3081	9260	24213	ENSMUSG00000014601.13	ENSMUST00000064759.6	Strip1	Strip1-201	Known	Known	None	0.550000011920929	None	None	None	None
m54284U_191212_053548/16714280/ccs	PacBio_Hippocampus_Rep1	mm10_ERCC_SIRV	chr9	47854045	47858083	+	1	4041	27701	303190	ENSMUSG00000032076.19	ENCODEMT000303190	Cadm1	ENCODEMT000303190	Known	Genomic	None	0.8500000238418579	None	None	None	None
m54284U_191109_043049/137562339/ccs	PacBio_Cortex_Rep2	mm10_ERCC_SIRV	chr5	73491080	73560786	+	11	4065	14302	37326	ENSMUSG00000051674.15	ENSMUST00000063882.11	Dcun1d4	Dcun1d4-201	Known	Known	None	0.20000000298023224	None	None	None	None
m54284U_191212_053548/39453206/ccs	PacBio_Hippocampus_Rep1	mm10_ERCC_SIRV	chr9	47854370	47858083	+	1	3716	27701	303190	ENSMUSG00000032076.19	ENCODEMT000303190	Cadm1	ENCODEMT000303190	Known	Genomic	None	0.8500000238418579	None	None	None	None
m54284U_191213_120042/156959511/ccs	PacBio_Hippocampus_Rep2	mm10_ERCC_SIRV	chrX	160138362	160122216	-	11	2790	53704	139161	ENSMUSG00000031299.10	ENSMUST00000033662.8	Pdha1	Pdha1-201	Known	Known	None	0.20000000298023224	None	None	None	None
m54284U_191109_043049/121571987/ccs	PacBio_Cortex_Rep2	mm10_ERCC_SIRV	chr19	53012256	52991183	-	16	1994	51078	302793	ENSMUSG00000025027.18	ENCODEMT000302793	Xpnpep1	ENCODEMT000302793	Known	ISM	Suffix	0.0	None	None	None	None
m54284U_191213_120042/66061282/ccs	PacBio_Hippocampus_Rep2	mm10_ERCC_SIRV	chr7	45717950	45710284	-	7	2679	21398	55943	ENSMUSG00000057342.15	ENSMUST00000107737.10	Sphk2	Sphk2-202	Known	Known	None	0.15000000596046448	None	None	None	None
m54284U_191109_043049/4655588/ccs	PacBio_Cortex_Rep2	mm10_ERCC_SIRV	chr6	90379104	90378006	-	1	1099	69243	303191	ENCODEMG000069243	ENCODEMT000303191	ENCODEMG000069243	ENCODEMT000303191	Antisense	Antisense	None	1.0	None	None	None	None
m54284U_191213_120042/15663890/ccs	PacBio_Hippocampus_Rep2	mm10_ERCC_SIRV	chr11	59213679	59211416	-	4	1703	33104	301213	ENSMUSG00000048076.14	ENCODEMT000301213	Arf1	ENCODEMT000301213	Known	ISM	Suffix	0.10000000149011612	None	None	None	None
m54284U_191212_053548/66126249/ccs	PacBio_Hippocampus_Rep1	mm10_ERCC_SIRV	chr9	47855735	47858084	+	1	2352	27701	303190	ENSMUSG00000032076.19	ENCODEMT000303190	Cadm1	ENCODEMT000303190	Known	Genomic	None	0.8500000238418579	None	None	None	None
m54284U_191107_221739/47515391/ccs	PacBio_Cortex_Rep1	mm10_ERCC_SIRV	chr17	45506824	45520699	+	22	3222	47607	124310	ENSMUSG00000023938.8	ENSMUST00000024733.8	Aars2	Aars2-201	Known	Known	None	0.20000000298023224	None	None	None	None
m54284U_191109_043049/138020668/ccs	PacBio_Cortex_Rep2	mm10_ERCC_SIRV	chr6	90379208	90378006	-	1	1203	69243	303191	ENCODEMG000069243	ENCODEMT000303191	ENCODEMG000069243	ENCODEMT000303191	Antisense	Antisense	None	1.0	None	None	None	None
m54284U_191213_120042/31982692/ccs	PacBio_Hippocampus_Rep2	mm10_ERCC_SIRV	chr15	82127983	82142181	+	7	1963	43867	113040	ENSMUSG00000068114.7	ENSMUST00000089174.5	Ccdc134	Ccdc134-201	Known	Known	None	0.30000001192092896	None	None	None	None
m54284U_191107_221739/94241249/ccs	PacBio_Cortex_Rep1	mm10_ERCC_SIRV	chr1	92473748	92439723	-	10	1195	1628	4032	ENSMUSG00000026260.12	ENSMUST00000027478.6	Ndufa10	Ndufa10-201	Known	Known	None	0.800000011920929	None	None	None	None
m54284U_191213_120042/159318771/ccs	PacBio_Hippocampus_Rep2	mm10_ERCC_SIRV	chrX	160138424	160122216	-	11	2852	53704	139161	ENSMUSG00000031299.10	ENSMUST00000033662.8	Pdha1	Pdha1-201	Known	Known	None	0.20000000298023224	None	None	None	None
m54284U_191109_043049/159581786/ccs	PacBio_Cortex_Rep2	mm10_ERCC_SIRV	chr9	47855857	47858079	+	1	2225	27701	303190	ENSMUSG00000032076.19	ENCODEMT000303190	Cadm1	ENCODEMT000303190	Known	Genomic	None	0.699999988079071	None	None	None	None
m54284U_191212_053548/27921110/ccs	PacBio_Hippocampus_Rep1	mm10_ERCC_SIRV	chr3	107631702	107612551	-	21	3204	9260	24213	ENSMUSG00000014601.13	ENSMUST00000064759.6	Strip1	Strip1-201	Known	Known	None	0.550000011920929	None	None	None	None
m54284U_191109_043049/144901139/ccs	PacBio_Cortex_Rep2	mm10_ERCC_SIRV	chr5	73491080	73560789	+	11	4068	14302	37326	ENSMUSG00000051674.15	ENSMUST00000063882.11	Dcun1d4	Dcun1d4-201	Known	Known	None	0.10000000149011612	None	None	None	None
m54284U_191213_120042/47777860/ccs	PacBio_Hippocampus_Rep2	mm10_ERCC_SIRV	chr6	90382273	90378006	-	1	4268	69243	303191	ENCODEMG000069243	ENCODEMT000303191	ENCODEMG000069243	ENCODEMT000303191	Antisense	Antisense	None	1.0	None	None	None	None
m54284U_191212_053548/129368583/ccs	PacBio_Hippocampus_Rep1	mm10_ERCC_SIRV	chr13	99516492	99434165	-	5	2107	39781	301666	ENSMUSG00000052727.6	ENCODEMT000301666	Map1b	ENCODEMT000301666	Known	ISM	Prefix	0.75	None	None	None	None
m54284U_191212_053548/42009795/ccs	PacBio_Hippocampus_Rep1	mm10_ERCC_SIRV	chr9	47855857	47858081	+	1	2227	27701	303190	ENSMUSG00000032076.19	ENCODEMT000303190	Cadm1	ENCODEMT000303190	Known	Genomic	None	0.75	None	None	None	None
m54284U_191109_043049/122160827/ccs	PacBio_Cortex_Rep2	mm10_ERCC_SIRV	chr19	53038542	52991184	-	21	2405	51078	133982	ENSMUSG00000025027.18	ENSMUST00000183108.7	Xpnpep1	Xpnpep1-209	Known	Known	None	0.0	None	None	None	None
m54284U_191109_043049/129303964/ccs	PacBio_Cortex_Rep2	mm10_ERCC_SIRV	chr19	53038568	52991184	-	21	2435	51078	303192	ENSMUSG00000025027.18	ENCODEMT000303192	Xpnpep1	ENCODEMT000303192	Known	NNC	None	0.0	None	None	None	None
m54284U_191213_120042/132909769/ccs	PacBio_Hippocampus_Rep2	mm10_ERCC_SIRV	chr6	90379104	90378006	-	1	1099	69243	303191	ENCODEMG000069243	ENCODEMT000303191	ENCODEMG000069243	ENCODEMT000303191	Antisense	Antisense	None	1.0	None	None	None	None
m54284U_191213_120042/16056411/ccs	PacBio_Hippocampus_Rep2	mm10_ERCC_SIRV	chr11	59228194	59211414	-	5	1724	33104	86787	ENSMUSG00000048076.14	ENSMUST00000061242.7	Arf1	Arf1-201	Known	Known	None	0.10000000149011612	None	None	None	None
m54284U_191213_120042/159580424/ccs	PacBio_Hippocampus_Rep2	mm10_ERCC_SIRV	chrX	160138394	160122216	-	11	2822	53704	139161	ENSMUSG00000031299.10	ENSMUST00000033662.8	Pdha1	Pdha1-201	Known	Known	None	0.20000000298023224	None	None	None	None
m54284U_191213_120042/169870140/ccs	PacBio_Hippocampus_Rep2	mm10_ERCC_SIRV	chr9	47855859	47858083	+	1	2227	27701	303190	ENSMUSG00000032076.19	ENCODEMT000303190	Cadm1	ENCODEMT000303190	Known	Genomic	None	0.8500000238418579	None	None	None	None
m54284U_191109_043049/156043663/ccs	PacBio_Cortex_Rep2	mm10_ERCC_SIRV	chr5	73491096	73560791	+	10	4024	14302	303020	ENSMUSG00000051674.15	ENCODEMT000303020	Dcun1d4	ENCODEMT000303020	Known	NIC	None	0.20000000298023224	None	None	None	None
m54284U_191109_043049/31851045/ccs	PacBio_Cortex_Rep2	mm10_ERCC_SIRV	chr17	45506824	45520826	+	22	3349	47607	124310	ENSMUSG00000023938.8	ENSMUST00000024733.8	Aars2	Aars2-201	Known	Known	None	0.30000001192092896	None	None	None	None
m54284U_191107_221739/66258482/ccs	PacBio_Cortex_Rep1	mm10_ERCC_SIRV	chr15	82127984	82142180	+	5	4911	43867	113043	ENSMUSG00000068114.7	ENSMUST00000229456.1	Ccdc134	Ccdc134-204	Known	Known	None	0.25	None	None	None	None
m54284U_191107_221739/94832204/ccs	PacBio_Cortex_Rep1	mm10_ERCC_SIRV	chr1	92473766	92439723	-	10	1213	1628	4032	ENSMUSG00000026260.12	ENSMUST00000027478.6	Ndufa10	Ndufa10-201	Known	Known	None	0.800000011920929	None	None	None	None
m54284U_191213_120042/67830872/ccs	PacBio_Hippocampus_Rep2	mm10_ERCC_SIRV	chr7	45717940	45710284	-	7	2669	21398	55943	ENSMUSG00000057342.15	ENSMUST00000107737.10	Sphk2	Sphk2-202	Known	Known	None	0.15000000596046448	None	None	None	None
m54284U_191107_221739/71633181/ccs	PacBio_Cortex_Rep1	mm10_ERCC_SIRV	chr9	47855962	47858082	+	1	2123	27701	303190	ENSMUSG00000032076.19	ENCODEMT000303190	Cadm1	ENCODEMT000303190	Known	Genomic	None	0.800000011920929	None	None	None	None
m54284U_191212_053548/28445499/ccs	PacBio_Hippocampus_Rep1	mm10_ERCC_SIRV	chr3	107631684	107612551	-	21	3186	9260	24213	ENSMUSG00000014601.13	ENSMUST00000064759.6	Strip1	Strip1-201	Known	Known	None	0.550000011920929	None	None	None	None
m54284U_191213_120042/160040257/ccs	PacBio_Hippocampus_Rep2	mm10_ERCC_SIRV	chrX	160138403	160122216	-	11	2831	53704	139161	ENSMUSG00000031299.10	ENSMUST00000033662.8	Pdha1	Pdha1-201	Known	Known	None	0.20000000298023224	None	None	None	None
m54284U_191213_120042/44239289/ccs	PacBio_Hippocampus_Rep2	mm10_ERCC_SIRV	chr6	90378782	90403484	+	6	2684	18126	303193	ENSMUSG00000034430.16	ENCODEMT000303193	Zxdc	ENCODEMT000303193	Known	ISM	Suffix	0.20000000298023224	None	None	None	None
m54284U_191212_053548/29950894/ccs	PacBio_Hippocampus_Rep1	mm10_ERCC_SIRV	chr9	47856058	47858082	+	1	2027	27701	303190	ENSMUSG00000032076.19	ENCODEMT000303190	Cadm1	ENCODEMT000303190	Known	Genomic	None	0.800000011920929	None	None	None	None
m54284U_191212_053548/129369738/ccs	PacBio_Hippocampus_Rep1	mm10_ERCC_SIRV	chr13	99516488	99434165	-	5	2103	39781	301666	ENSMUSG00000052727.6	ENCODEMT000301666	Map1b	ENCODEMT000301666	Known	ISM	Prefix	0.75	None	None	None	None
m54284U_191109_043049/138740362/ccs	PacBio_Cortex_Rep2	mm10_ERCC_SIRV	chr19	53038567	52991184	-	21	2430	51078	133982	ENSMUSG00000025027.18	ENSMUST00000183108.7	Xpnpep1	Xpnpep1-209	Known	Known	None	0.0	None	None	None	None
m54284U_191109_043049/159843452/ccs	PacBio_Cortex_Rep2	mm10_ERCC_SIRV	chr5	73491068	73560791	+	11	4108	14302	303139	ENSMUSG00000051674.15	ENCODEMT000303139	Dcun1d4	ENCODEMT000303139	Known	NIC	None	0.20000000298023224	None	None	None	None
m54284U_191213_120042/16057104/ccs	PacBio_Hippocampus_Rep2	mm10_ERCC_SIRV	chr11	59228247	59211414	-	5	1777	33104	86787	ENSMUSG00000048076.14	ENSMUST00000061242.7	Arf1	Arf1-201	Known	Known	None	0.10000000149011612	None	None	None	None
m54284U_191213_120042/160891905/ccs	PacBio_Hippocampus_Rep2	mm10_ERCC_SIRV	chrX	160138411	160122216	-	11	2839	53704	139161	ENSMUSG00000031299.10	ENSMUST00000033662.8	Pdha1	Pdha1-201	Known	Known	None	0.20000000298023224	None	None	None	None
m54284U_191107_221739/96011899/ccs	PacBio_Cortex_Rep1	mm10_ERCC_SIRV	chr1	92473779	92439723	-	10	1226	1628	4032	ENSMUSG00000026260.12	ENSMUST00000027478.6	Ndufa10	Ndufa10-201	Known	Known	None	0.800000011920929	None	None	None	None
m54284U_191212_053548/63570182/ccs	PacBio_Hippocampus_Rep1	mm10_ERCC_SIRV	chr15	82127984	82142200	+	7	1981	43867	113040	ENSMUSG00000068114.7	ENSMUST00000089174.5	Ccdc134	Ccdc134-201	Known	Known	None	0.20000000298023224	None	None	None	None
m54284U_191109_043049/129303810/ccs	PacBio_Cortex_Rep2	mm10_ERCC_SIRV	chr17	45506824	45520840	+	22	3347	47607	124310	ENSMUSG00000023938.8	ENSMUST00000024733.8	Aars2	Aars2-201	Known	Known	None	0.05000000074505806	None	None	None	None
m54284U_191212_053548/28508318/ccs	PacBio_Hippocampus_Rep1	mm10_ERCC_SIRV	chr3	107631692	107612551	-	21	3200	9260	24213	ENSMUSG00000014601.13	ENSMUST00000064759.6	Strip1	Strip1-201	Known	Known	None	0.550000011920929	None	None	None	None
m54284U_191212_053548/1706209/ccs	PacBio_Hippocampus_Rep1	mm10_ERCC_SIRV	chr9	47860480	47857957	-	1	2524	69244	303194	ENCODEMG000069244	ENCODEMT000303194	ENCODEMG000069244	ENCODEMT000303194	Intergenic	Intergenic	None	0.25	None	None	None	None
m54284U_191213_120042/160957758/ccs	PacBio_Hippocampus_Rep2	mm10_ERCC_SIRV	chrX	160138404	160122216	-	11	2832	53704	139161	ENSMUSG00000031299.10	ENSMUST00000033662.8	Pdha1	Pdha1-201	Known	Known	None	0.20000000298023224	None	None	None	None
m54284U_191109_043049/148375766/ccs	PacBio_Cortex_Rep2	mm10_ERCC_SIRV	chr19	53038570	52991184	-	21	2433	51078	133982	ENSMUSG00000025027.18	ENSMUST00000183108.7	Xpnpep1	Xpnpep1-209	Known	Known	None	0.0	None	None	None	None
m54284U_191109_043049/161155833/ccs	PacBio_Cortex_Rep2	mm10_ERCC_SIRV	chr5	73491080	73560786	+	11	4065	14302	37326	ENSMUSG00000051674.15	ENSMUST00000063882.11	Dcun1d4	Dcun1d4-201	Known	Known	None	0.20000000298023224	None	None	None	None
m54284U_191213_120042/102367267/ccs	PacBio_Hippocampus_Rep2	mm10_ERCC_SIRV	chr6	90378788	90383282	+	2	1618	18126	303195	ENSMUSG00000034430.16	ENCODEMT000303195	Zxdc	ENCODEMT000303195	Known	ISM	Both	0.20000000298023224	None	None	None	None
m54284U_191107_221739/96076406/ccs	PacBio_Cortex_Rep1	mm10_ERCC_SIRV	chr1	92473748	92439723	-	10	1195	1628	4032	ENSMUSG00000026260.12	ENSMUST00000027478.6	Ndufa10	Ndufa10-201	Known	Known	None	0.800000011920929	None	None	None	None
m54284U_191213_120042/74975620/ccs	PacBio_Hippocampus_Rep2	mm10_ERCC_SIRV	chr7	45717969	45710284	-	7	2698	21398	55943	ENSMUSG00000057342.15	ENSMUST00000107737.10	Sphk2	Sphk2-202	Known	Known	None	0.15000000596046448	None	None	None	None
m54284U_191212_053548/129500164/ccs	PacBio_Hippocampus_Rep1	mm10_ERCC_SIRV	chr13	99516487	99434165	-	5	2102	39781	301666	ENSMUSG00000052727.6	ENCODEMT000301666	Map1b	ENCODEMT000301666	Known	ISM	Prefix	0.75	None	None	None	None
m54284U_191109_043049/109053893/ccs	PacBio_Cortex_Rep2	mm10_ERCC_SIRV	chr17	45506825	45520829	+	22	3351	47607	124310	ENSMUSG00000023938.8	ENSMUST00000024733.8	Aars2	Aars2-201	Known	Known	None	0.25	None	None	None	None
m54284U_191212_053548/100008627/ccs	PacBio_Hippocampus_Rep1	mm10_ERCC_SIRV	chr15	82127984	82142199	+	7	1980	43867	113040	ENSMUSG00000068114.7	ENSMUST00000089174.5	Ccdc134	Ccdc134-201	Known	Known	None	0.20000000298023224	None	None	None	None
m54284U_191213_120042/16320805/ccs	PacBio_Hippocampus_Rep2	mm10_ERCC_SIRV	chr11	59228221	59211414	-	5	1751	33104	86787	ENSMUSG00000048076.14	ENSMUST00000061242.7	Arf1	Arf1-201	Known	Known	None	0.10000000149011612	None	None	None	None
m54284U_191212_053548/32507462/ccs	PacBio_Hippocampus_Rep1	mm10_ERCC_SIRV	chr3	107631696	107612551	-	21	3198	9260	24213	ENSMUSG00000014601.13	ENSMUST00000064759.6	Strip1	Strip1-201	Known	Known	None	0.550000011920929	None	None	None	None
m54284U_191213_120042/162858827/ccs	PacBio_Hippocampus_Rep2	mm10_ERCC_SIRV	chr9	47860350	47858084	-	1	2393	69244	303194	ENCODEMG000069244	ENCODEMT000303194	ENCODEMG000069244	ENCODEMT000303194	Intergenic	Intergenic	None	0.25	None	None	None	None
m54284U_191213_120042/161220967/ccs	PacBio_Hippocampus_Rep2	mm10_ERCC_SIRV	chrX	160138410	160122216	-	11	2838	53704	139161	ENSMUSG00000031299.10	ENSMUST00000033662.8	Pdha1	Pdha1-201	Known	Known	None	0.20000000298023224	None	None	None	None
m54284U_191107_221739/129500267/ccs	PacBio_Cortex_Rep1	mm10_ERCC_SIRV	chr9	47860285	47858120	-	1	2292	69244	303194	ENCODEMG000069244	ENCODEMT000303194	ENCODEMG000069244	ENCODEMT000303194	Intergenic	Intergenic	None	0.15000000596046448	None	None	None	None
m54284U_191109_043049/149816607/ccs	PacBio_Cortex_Rep2	mm10_ERCC_SIRV	chr19	53038607	52991328	-	20	2344	51078	302579	ENSMUSG00000025027.18	ENCODEMT000302579	Xpnpep1	ENCODEMT000302579	Known	ISM	Prefix	0.0	None	None	None	None
m54284U_191109_043049/114230631/ccs	PacBio_Cortex_Rep2	mm10_ERCC_SIRV	chr9	47860285	47858146	-	1	2266	69244	303194	ENCODEMG000069244	ENCODEMT000303194	ENCODEMG000069244	ENCODEMT000303194	Intergenic	Intergenic	None	0.25	None	None	None	None
m54284U_191109_043049/170920194/ccs	PacBio_Cortex_Rep2	mm10_ERCC_SIRV	chr5	73491080	73560788	+	11	4067	14302	37326	ENSMUSG00000051674.15	ENSMUST00000063882.11	Dcun1d4	Dcun1d4-201	Known	Known	None	0.15000000596046448	None	None	None	None
m54284U_191107_221739/96142654/ccs	PacBio_Cortex_Rep1	mm10_ERCC_SIRV	chr1	92473743	92439723	-	10	1190	1628	4032	ENSMUSG00000026260.12	ENSMUST00000027478.6	Ndufa10	Ndufa10-201	Known	Known	None	0.800000011920929	None	None	None	None
m54284U_191213_120042/161417804/ccs	PacBio_Hippocampus_Rep2	mm10_ERCC_SIRV	chrX	160138404	160122216	-	11	2832	53704	139161	ENSMUSG00000031299.10	ENSMUST00000033662.8	Pdha1	Pdha1-201	Known	Known	None	0.20000000298023224	None	None	None	None
m54284U_191212_053548/12978686/ccs	PacBio_Hippocampus_Rep1	mm10_ERCC_SIRV	chr17	45506825	45520697	+	22	3219	47607	124310	ENSMUSG00000023938.8	ENSMUST00000024733.8	Aars2	Aars2-201	Known	Known	None	0.20000000298023224	None	None	None	None
m54284U_191213_120042/59770652/ccs	PacBio_Hippocampus_Rep2	mm10_ERCC_SIRV	chr15	82127984	82142200	+	7	1981	43867	113040	ENSMUSG00000068114.7	ENSMUST00000089174.5	Ccdc134	Ccdc134-201	Known	Known	None	0.20000000298023224	None	None	None	None
m54284U_191212_053548/32573027/ccs	PacBio_Hippocampus_Rep1	mm10_ERCC_SIRV	chr3	107631685	107612551	-	21	3187	9260	24213	ENSMUSG00000014601.13	ENSMUST00000064759.6	Strip1	Strip1-201	Known	Known	None	0.550000011920929	None	None	None	None
m54284U_191213_120042/16385656/ccs	PacBio_Hippocampus_Rep2	mm10_ERCC_SIRV	chr11	59228221	59211414	-	5	1751	33104	86787	ENSMUSG00000048076.14	ENSMUST00000061242.7	Arf1	Arf1-201	Known	Known	None	0.10000000149011612	None	None	None	None
m54284U_191212_053548/129761511/ccs	PacBio_Hippocampus_Rep1	mm10_ERCC_SIRV	chr13	99516491	99434165	-	5	2106	39781	301666	ENSMUSG00000052727.6	ENCODEMT000301666	Map1b	ENCODEMT000301666	Known	ISM	Prefix	0.75	None	None	None	None
m54284U_191107_221739/73205478/ccs	PacBio_Cortex_Rep1	mm10_ERCC_SIRV	chr9	47858205	47862278	+	1	4074	69245	303196	ENCODEMG000069245	ENCODEMT000303196	ENCODEMG000069245	ENCODEMT000303196	Antisense	Antisense	None	0.30000001192092896	None	None	None	None
m54284U_191109_043049/30016008/ccs	PacBio_Cortex_Rep2	mm10_ERCC_SIRV	chr6	90378836	90383735	+	2	2019	18126	303195	ENSMUSG00000034430.16	ENCODEMT000303195	Zxdc	ENCODEMT000303195	Known	ISM	Both	0.30000001192092896	None	None	None	None
m54284U_191213_120042/162136753/ccs	PacBio_Hippocampus_Rep2	mm10_ERCC_SIRV	chrX	160138416	160122216	-	11	2844	53704	139161	ENSMUSG00000031299.10	ENSMUST00000033662.8	Pdha1	Pdha1-201	Known	Known	None	0.20000000298023224	None	None	None	None
m54284U_191109_043049/180095002/ccs	PacBio_Cortex_Rep2	mm10_ERCC_SIRV	chr19	53038542	52991184	-	21	2405	51078	133982	ENSMUSG00000025027.18	ENSMUST00000183108.7	Xpnpep1	Xpnpep1-209	Known	Known	None	0.0	None	None	None	None
m54284U_191109_043049/180225193/ccs	PacBio_Cortex_Rep2	mm10_ERCC_SIRV	chr5	73491080	73560788	+	11	4067	14302	37326	ENSMUSG00000051674.15	ENSMUST00000063882.11	Dcun1d4	Dcun1d4-201	Known	Known	None	0.15000000596046448	None	None	None	None
m54284U_191107_221739/96405040/ccs	PacBio_Cortex_Rep1	mm10_ERCC_SIRV	chr1	92473774	92439723	-	10	1221	1628	4032	ENSMUSG00000026260.12	ENSMUST00000027478.6	Ndufa10	Ndufa10-201	Known	Known	None	0.800000011920929	None	None	None	None
m54284U_191213_120042/83298598/ccs	PacBio_Hippocampus_Rep2	mm10_ERCC_SIRV	chr7	45717939	45710284	-	7	2668	21398	55943	ENSMUSG00000057342.15	ENSMUST00000107737.10	Sphk2	Sphk2-202	Known	Known	None	0.15000000596046448	None	None	None	None
m54284U_191212_053548/100010561/ccs	PacBio_Hippocampus_Rep1	mm10_ERCC_SIRV	chr17	45506825	45520842	+	22	3364	47607	124310	ENSMUSG00000023938.8	ENSMUST00000024733.8	Aars2	Aars2-201	Known	Known	None	0.05000000074505806	None	None	None	None
m54284U_191212_053548/35129127/ccs	PacBio_Hippocampus_Rep1	mm10_ERCC_SIRV	chr3	107631697	107612551	-	21	3199	9260	24213	ENSMUSG00000014601.13	ENSMUST00000064759.6	Strip1	Strip1-201	Known	Known	None	0.550000011920929	None	None	None	None
m54284U_191107_221739/16188075/ccs	PacBio_Cortex_Rep1	mm10_ERCC_SIRV	chr15	82127985	82142200	+	7	1980	43867	113040	ENSMUSG00000068114.7	ENSMUST00000089174.5	Ccdc134	Ccdc134-201	Known	Known	None	0.20000000298023224	None	None	None	None
m54284U_191107_221739/25953736/ccs	PacBio_Cortex_Rep1	mm10_ERCC_SIRV	chr9	47860285	47859006	-	1	1406	69244	303194	ENCODEMG000069244	ENCODEMT000303194	ENCODEMG000069244	ENCODEMT000303194	Intergenic	Intergenic	None	0.800000011920929	None	None	None	None
m54284U_191213_120042/162465375/ccs	PacBio_Hippocampus_Rep2	mm10_ERCC_SIRV	chrX	160138396	160122216	-	11	2824	53704	139161	ENSMUSG00000031299.10	ENSMUST00000033662.8	Pdha1	Pdha1-201	Known	Known	None	0.20000000298023224	None	None	None	None
m54284U_191212_053548/2099707/ccs	PacBio_Hippocampus_Rep1	mm10_ERCC_SIRV	chr19	53038561	52991184	-	21	2424	51078	133982	ENSMUSG00000025027.18	ENSMUST00000183108.7	Xpnpep1	Xpnpep1-209	Known	Known	None	0.0	None	None	None	None
m54284U_191107_221739/75825181/ccs	PacBio_Cortex_Rep1	mm10_ERCC_SIRV	chr6	90381853	90403474	+	4	2395	18126	303197	ENSMUSG00000034430.16	ENCODEMT000303197	Zxdc	ENCODEMT000303197	Known	ISM	Suffix	0.3499999940395355	None	None	None	None
m54284U_191107_221739/91621304/ccs	PacBio_Cortex_Rep1	mm10_ERCC_SIRV	chr9	47862036	47859006	-	1	3157	69244	303194	ENCODEMG000069244	ENCODEMT000303194	ENCODEMG000069244	ENCODEMT000303194	Intergenic	Intergenic	None	0.800000011920929	None	None	None	None
m54284U_191212_053548/2688574/ccs	PacBio_Hippocampus_Rep1	mm10_ERCC_SIRV	chr5	73491080	73560783	+	11	4062	14302	37326	ENSMUSG00000051674.15	ENSMUST00000063882.11	Dcun1d4	Dcun1d4-201	Known	Known	None	0.20000000298023224	None	None	None	None
m54284U_191213_120042/16974843/ccs	PacBio_Hippocampus_Rep2	mm10_ERCC_SIRV	chr11	59228239	59211414	-	5	1769	33104	86787	ENSMUSG00000048076.14	ENSMUST00000061242.7	Arf1	Arf1-201	Known	Known	None	0.10000000149011612	None	None	None	None
m54284U_191107_221739/97911951/ccs	PacBio_Cortex_Rep1	mm10_ERCC_SIRV	chr1	92473751	92439723	-	10	1198	1628	4032	ENSMUSG00000026260.12	ENSMUST00000027478.6	Ndufa10	Ndufa10-201	Known	Known	None	0.800000011920929	None	None	None	None
m54284U_191107_221739/97979165/ccs	PacBio_Cortex_Rep1	mm10_ERCC_SIRV	chr9	47861070	47859006	-	1	2191	69244	303194	ENCODEMG000069244	ENCODEMT000303194	ENCODEMG000069244	ENCODEMT000303194	Intergenic	Intergenic	None	0.800000011920929	None	None	None	None
m54284U_191213_120042/162661790/ccs	PacBio_Hippocampus_Rep2	mm10_ERCC_SIRV	chrX	160138411	160122216	-	11	2839	53704	139161	ENSMUSG00000031299.10	ENSMUST00000033662.8	Pdha1	Pdha1-201	Known	Known	None	0.20000000298023224	None	None	None	None
m54284U_191212_053548/130222444/ccs	PacBio_Hippocampus_Rep1	mm10_ERCC_SIRV	chr13	99516488	99434165	-	5	2103	39781	301666	ENSMUSG00000052727.6	ENCODEMT000301666	Map1b	ENCODEMT000301666	Known	ISM	Prefix	0.75	None	None	None	None
m54284U_191213_120042/157614557/ccs	PacBio_Hippocampus_Rep2	mm10_ERCC_SIRV	chr17	45506825	45520842	+	22	3364	47607	124310	ENSMUSG00000023938.8	ENSMUST00000024733.8	Aars2	Aars2-201	Known	Known	None	0.05000000074505806	None	None	None	None
m54284U_191212_053548/37292392/ccs	PacBio_Hippocampus_Rep1	mm10_ERCC_SIRV	chr3	107631699	107612551	-	21	3201	9260	24213	ENSMUSG00000014601.13	ENSMUST00000064759.6	Strip1	Strip1-201	Known	Known	None	0.550000011920929	None	None	None	None
m54284U_191213_120042/75563920/ccs	PacBio_Hippocampus_Rep2	mm10_ERCC_SIRV	chr15	82127986	82142199	+	7	1978	43867	113040	ENSMUSG00000068114.7	ENSMUST00000089174.5	Ccdc134	Ccdc134-201	Known	Known	None	0.20000000298023224	None	None	None	None
m54284U_191107_221739/144182042/ccs	PacBio_Cortex_Rep1	mm10_ERCC_SIRV	chr9	47860285	47859006	-	1	1406	69244	303194	ENCODEMG000069244	ENCODEMT000303194	ENCODEMG000069244	ENCODEMT000303194	Intergenic	Intergenic	None	0.800000011920929	None	None	None	None
m54284U_191212_053548/6883756/ccs	PacBio_Hippocampus_Rep1	mm10_ERCC_SIRV	chr19	53038546	52991184	-	21	2409	51078	133982	ENSMUSG00000025027.18	ENSMUST00000183108.7	Xpnpep1	Xpnpep1-209	Known	Known	None	0.0	None	None	None	None
m54284U_191107_221739/98108081/ccs	PacBio_Cortex_Rep1	mm10_ERCC_SIRV	chr1	92473769	92439723	-	10	1216	1628	4032	ENSMUSG00000026260.12	ENSMUST00000027478.6	Ndufa10	Ndufa10-201	Known	Known	None	0.800000011920929	None	None	None	None
m54284U_191109_043049/163382048/ccs	PacBio_Cortex_Rep2	mm10_ERCC_SIRV	chr9	47860349	47859006	-	1	1470	69244	303194	ENCODEMG000069244	ENCODEMT000303194	ENCODEMG000069244	ENCODEMT000303194	Intergenic	Intergenic	None	0.800000011920929	None	None	None	None
m54284U_191212_053548/21104228/ccs	PacBio_Hippocampus_Rep1	mm10_ERCC_SIRV	chr5	73491080	73560793	+	11	4072	14302	37326	ENSMUSG00000051674.15	ENSMUST00000063882.11	Dcun1d4	Dcun1d4-201	Known	Known	None	0.10000000149011612	None	None	None	None
m54284U_191213_120042/164037898/ccs	PacBio_Hippocampus_Rep2	mm10_ERCC_SIRV	chrX	160138404	160122216	-	11	2832	53704	139161	ENSMUSG00000031299.10	ENSMUST00000033662.8	Pdha1	Pdha1-201	Known	Known	None	0.20000000298023224	None	None	None	None
m54284U_191213_120042/96405243/ccs	PacBio_Hippocampus_Rep2	mm10_ERCC_SIRV	chr7	45717935	45710284	-	7	2664	21398	55943	ENSMUSG00000057342.15	ENSMUST00000107737.10	Sphk2	Sphk2-202	Known	Known	None	0.15000000596046448	None	None	None	None
m54284U_191213_120042/16976582/ccs	PacBio_Hippocampus_Rep2	mm10_ERCC_SIRV	chr11	59228214	59211414	-	5	1744	33104	86787	ENSMUSG00000048076.14	ENSMUST00000061242.7	Arf1	Arf1-201	Known	Known	None	0.10000000149011612	None	None	None	None
m54284U_191213_120042/83756380/ccs	PacBio_Hippocampus_Rep2	mm10_ERCC_SIRV	chr9	47860253	47862278	+	1	1904	69245	303196	ENCODEMG000069245	ENCODEMT000303196	ENCODEMG000069245	ENCODEMT000303196	Antisense	Antisense	None	0.30000001192092896	None	None	None	None
m54284U_191212_053548/25430108/ccs	PacBio_Hippocampus_Rep1	mm10_ERCC_SIRV	chr6	90381904	90403487	+	5	2442	18126	303198	ENSMUSG00000034430.16	ENCODEMT000303198	Zxdc	ENCODEMT000303198	Known	ISM	Suffix	0.15000000596046448	None	None	None	None
m54284U_191109_043049/81791818/ccs	PacBio_Cortex_Rep2	mm10_ERCC_SIRV	chr17	45506827	45520828	+	22	3348	47607	124310	ENSMUSG00000023938.8	ENSMUST00000024733.8	Aars2	Aars2-201	Known	Known	None	0.25	None	None	None	None
m54284U_191212_053548/37880548/ccs	PacBio_Hippocampus_Rep1	mm10_ERCC_SIRV	chr3	107631695	107612551	-	21	3197	9260	24213	ENSMUSG00000014601.13	ENSMUST00000064759.6	Strip1	Strip1-201	Known	Known	None	0.550000011920929	None	None	None	None
m54284U_191109_043049/114296018/ccs	PacBio_Cortex_Rep2	mm10_ERCC_SIRV	chr9	47860420	47862278	+	1	1737	69245	303196	ENCODEMG000069245	ENCODEMT000303196	ENCODEMG000069245	ENCODEMT000303196	Antisense	Antisense	None	0.30000001192092896	None	None	None	None
m54284U_191107_221739/26937399/ccs	PacBio_Cortex_Rep1	mm10_ERCC_SIRV	chr15	82127988	82142200	+	7	1977	43867	113040	ENSMUSG00000068114.7	ENSMUST00000089174.5	Ccdc134	Ccdc134-201	Known	Known	None	0.20000000298023224	None	None	None	None
m54284U_191213_120042/165019938/ccs	PacBio_Hippocampus_Rep2	mm10_ERCC_SIRV	chrX	160138404	160122216	-	11	2832	53704	139161	ENSMUSG00000031299.10	ENSMUST00000033662.8	Pdha1	Pdha1-201	Known	Known	None	0.20000000298023224	None	None	None	None
m54284U_191107_221739/98240750/ccs	PacBio_Cortex_Rep1	mm10_ERCC_SIRV	chr1	92473804	92439723	-	10	1251	1628	4032	ENSMUSG00000026260.12	ENSMUST00000027478.6	Ndufa10	Ndufa10-201	Known	Known	None	0.800000011920929	None	None	None	None
m54284U_191212_053548/7405767/ccs	PacBio_Hippocampus_Rep1	mm10_ERCC_SIRV	chr19	53038572	52991184	-	21	2435	51078	133982	ENSMUSG00000025027.18	ENSMUST00000183108.7	Xpnpep1	Xpnpep1-209	Known	Known	None	0.0	None	None	None	None
m54284U_191109_043049/127339272/ccs	PacBio_Cortex_Rep2	mm10_ERCC_SIRV	chr9	47860436	47862276	+	1	1719	69245	303196	ENCODEMG000069245	ENCODEMT000303196	ENCODEMG000069245	ENCODEMT000303196	Antisense	Antisense	None	0.25	None	None	None	None
m54284U_191212_053548/25822986/ccs	PacBio_Hippocampus_Rep1	mm10_ERCC_SIRV	chr5	73491080	73560786	+	11	4065	14302	37326	ENSMUSG00000051674.15	ENSMUST00000063882.11	Dcun1d4	Dcun1d4-201	Known	Known	None	0.20000000298023224	None	None	None	None
m54284U_191212_053548/130287791/ccs	PacBio_Hippocampus_Rep1	mm10_ERCC_SIRV	chr13	99516491	99434165	-	5	2106	39781	301666	ENSMUSG00000052727.6	ENCODEMT000301666	Map1b	ENCODEMT000301666	Known	ISM	Prefix	0.75	None	None	None	None
m54284U_191213_120042/160827613/ccs	PacBio_Hippocampus_Rep2	mm10_ERCC_SIRV	chr9	47860436	47862286	+	1	1729	69245	303196	ENCODEMG000069245	ENCODEMT000303196	ENCODEMG000069245	ENCODEMT000303196	Antisense	Antisense	None	0.25	None	None	None	None
m54284U_191109_043049/137431140/ccs	PacBio_Cortex_Rep2	mm10_ERCC_SIRV	chr17	45506829	45520842	+	22	3360	47607	124310	ENSMUSG00000023938.8	ENSMUST00000024733.8	Aars2	Aars2-201	Known	Known	None	0.05000000074505806	None	None	None	None
m54284U_191213_120042/17631533/ccs	PacBio_Hippocampus_Rep2	mm10_ERCC_SIRV	chr11	59228215	59211414	-	5	1745	33104	86787	ENSMUSG00000048076.14	ENSMUST00000061242.7	Arf1	Arf1-201	Known	Known	None	0.10000000149011612	None	None	None	None
m54284U_191213_120042/178913311/ccs	PacBio_Hippocampus_Rep2	mm10_ERCC_SIRV	chr9	47860446	47862286	+	1	1719	69245	303196	ENCODEMG000069245	ENCODEMT000303196	ENCODEMG000069245	ENCODEMT000303196	Antisense	Antisense	None	0.25	None	None	None	None
m54284U_191213_120042/166528469/ccs	PacBio_Hippocampus_Rep2	mm10_ERCC_SIRV	chrX	160138365	160122216	-	11	2793	53704	139161	ENSMUSG00000031299.10	ENSMUST00000033662.8	Pdha1	Pdha1-201	Known	Known	None	0.20000000298023224	None	None	None	None
m54284U_191107_221739/101582349/ccs	PacBio_Cortex_Rep1	mm10_ERCC_SIRV	chr1	92473746	92439723	-	10	1193	1628	4032	ENSMUSG00000026260.12	ENSMUST00000027478.6	Ndufa10	Ndufa10-201	Known	Known	None	0.800000011920929	None	None	None	None
m54284U_191212_053548/38275327/ccs	PacBio_Hippocampus_Rep1	mm10_ERCC_SIRV	chr3	107631698	107612551	-	21	3200	9260	24213	ENSMUSG00000014601.13	ENSMUST00000064759.6	Strip1	Strip1-201	Known	Known	None	0.550000011920929	None	None	None	None
m54284U_191212_053548/12452936/ccs	PacBio_Hippocampus_Rep1	mm10_ERCC_SIRV	chr19	53038605	52991328	-	20	2342	51078	302579	ENSMUSG00000025027.18	ENCODEMT000302579	Xpnpep1	ENCODEMT000302579	Known	ISM	Prefix	0.0	None	None	None	None
m54284U_191109_043049/5963816/ccs	PacBio_Cortex_Rep2	mm10_ERCC_SIRV	chr15	82127988	82142199	+	7	1976	43867	113040	ENSMUSG00000068114.7	ENSMUST00000089174.5	Ccdc134	Ccdc134-201	Known	Known	None	0.20000000298023224	None	None	None	None
m54284U_191109_043049/124781737/ccs	PacBio_Cortex_Rep2	mm10_ERCC_SIRV	chr9	47860452	47862263	+	1	1675	69245	303196	ENCODEMG000069245	ENCODEMT000303196	ENCODEMG000069245	ENCODEMT000303196	Antisense	Antisense	None	0.4000000059604645	None	None	None	None
m54284U_191213_120042/32901373/ccs	PacBio_Hippocampus_Rep2	mm10_ERCC_SIRV	chr6	90382011	90403482	+	5	2323	18126	303198	ENSMUSG00000034430.16	ENCODEMT000303198	Zxdc	ENCODEMT000303198	Known	ISM	Suffix	0.25	None	None	None	None
m54284U_191212_053548/51250105/ccs	PacBio_Hippocampus_Rep1	mm10_ERCC_SIRV	chr5	73491080	73560788	+	11	4067	14302	37326	ENSMUSG00000051674.15	ENSMUST00000063882.11	Dcun1d4	Dcun1d4-201	Known	Known	None	0.15000000596046448	None	None	None	None
m54284U_191213_120042/114166109/ccs	PacBio_Hippocampus_Rep2	mm10_ERCC_SIRV	chr7	45717969	45710284	-	7	2698	21398	55943	ENSMUSG00000057342.15	ENSMUST00000107737.10	Sphk2	Sphk2-202	Known	Known	None	0.15000000596046448	None	None	None	None
m54284U_191212_053548/85917818/ccs	PacBio_Hippocampus_Rep1	mm10_ERCC_SIRV	chr9	47860454	47862277	+	1	1702	69245	303196	ENCODEMG000069245	ENCODEMT000303196	ENCODEMG000069245	ENCODEMT000303196	Antisense	Antisense	None	0.30000001192092896	None	None	None	None
m54284U_191213_120042/167315172/ccs	PacBio_Hippocampus_Rep2	mm10_ERCC_SIRV	chrX	160138405	160122216	-	11	2833	53704	139161	ENSMUSG00000031299.10	ENSMUST00000033662.8	Pdha1	Pdha1-201	Known	Known	None	0.20000000298023224	None	None	None	None
m54284U_191107_221739/69599717/ccs	PacBio_Cortex_Rep1	mm10_ERCC_SIRV	chr17	45506830	45520841	+	22	3358	47607	124310	ENSMUSG00000023938.8	ENSMUST00000024733.8	Aars2	Aars2-201	Known	Known	None	0.05000000074505806	None	None	None	None
m54284U_191109_043049/6621041/ccs	PacBio_Cortex_Rep2	mm10_ERCC_SIRV	chr9	47860468	47862278	+	1	1689	69245	303196	ENCODEMG000069245	ENCODEMT000303196	ENCODEMG000069245	ENCODEMT000303196	Antisense	Antisense	None	0.30000001192092896	None	None	None	None
m54284U_191107_221739/101778909/ccs	PacBio_Cortex_Rep1	mm10_ERCC_SIRV	chr1	92473766	92439723	-	10	1213	1628	4032	ENSMUSG00000026260.12	ENSMUST00000027478.6	Ndufa10	Ndufa10-201	Known	Known	None	0.800000011920929	None	None	None	None
m54284U_191212_053548/130679900/ccs	PacBio_Hippocampus_Rep1	mm10_ERCC_SIRV	chr13	99516542	99434165	-	5	2157	39781	301666	ENSMUSG00000052727.6	ENCODEMT000301666	Map1b	ENCODEMT000301666	Known	ISM	Prefix	0.75	None	None	None	None
m54284U_191213_120042/58723109/ccs	PacBio_Hippocampus_Rep2	mm10_ERCC_SIRV	chr9	47860717	47862286	+	1	1448	69245	303196	ENCODEMG000069245	ENCODEMT000303196	ENCODEMG000069245	ENCODEMT000303196	Antisense	Antisense	None	0.25	None	None	None	None
m54284U_191212_053548/38471357/ccs	PacBio_Hippocampus_Rep1	mm10_ERCC_SIRV	chr3	107631701	107612551	-	21	3188	9260	301501	ENSMUSG00000014601.13	ENCODEMT000301501	Strip1	ENCODEMT000301501	Known	NIC	None	0.550000011920929	None	None	None	None
m54284U_191212_053548/25364092/ccs	PacBio_Hippocampus_Rep1	mm10_ERCC_SIRV	chr19	53038600	52991328	-	20	2337	51078	302579	ENSMUSG00000025027.18	ENCODEMT000302579	Xpnpep1	ENCODEMT000302579	Known	ISM	Prefix	0.0	None	None	None	None
m54284U_191213_120042/17828336/ccs	PacBio_Hippocampus_Rep2	mm10_ERCC_SIRV	chr11	59228232	59211414	-	5	1762	33104	86787	ENSMUSG00000048076.14	ENSMUST00000061242.7	Arf1	Arf1-201	Known	Known	None	0.10000000149011612	None	None	None	None
m54284U_191212_053548/126288981/ccs	PacBio_Hippocampus_Rep1	mm10_ERCC_SIRV	chr15	82127988	82142182	+	7	1959	43867	113040	ENSMUSG00000068114.7	ENSMUST00000089174.5	Ccdc134	Ccdc134-201	Known	Known	None	0.3499999940395355	None	None	None	None
m54284U_191212_053548/41288234/ccs	PacBio_Hippocampus_Rep1	mm10_ERCC_SIRV	chr6	90382040	90403490	+	5	2302	18126	303198	ENSMUSG00000034430.16	ENCODEMT000303198	Zxdc	ENCODEMT000303198	Known	ISM	Suffix	0.15000000596046448	None	None	None	None
m54284U_191212_053548/55181444/ccs	PacBio_Hippocampus_Rep1	mm10_ERCC_SIRV	chr5	73491080	73560788	+	11	4067	14302	37326	ENSMUSG00000051674.15	ENSMUST00000063882.11	Dcun1d4	Dcun1d4-201	Known	Known	None	0.15000000596046448	None	None	None	None
m54284U_191213_120042/167903653/ccs	PacBio_Hippocampus_Rep2	mm10_ERCC_SIRV	chrX	160138362	160122216	-	11	2790	53704	139161	ENSMUSG00000031299.10	ENSMUST00000033662.8	Pdha1	Pdha1-201	Known	Known	None	0.20000000298023224	None	None	None	None
m54284U_191107_221739/90898926/ccs	PacBio_Cortex_Rep1	mm10_ERCC_SIRV	chr17	45506830	45520841	+	22	3358	47607	124310	ENSMUSG00000023938.8	ENSMUST00000024733.8	Aars2	Aars2-201	Known	Known	None	0.05000000074505806	None	None	None	None
m54284U_191107_221739/102369815/ccs	PacBio_Cortex_Rep1	mm10_ERCC_SIRV	chr1	92473783	92439723	-	10	1230	1628	4032	ENSMUSG00000026260.12	ENSMUST00000027478.6	Ndufa10	Ndufa10-201	Known	Known	None	0.800000011920929	None	None	None	None
m54284U_191107_221739/140445497/ccs	PacBio_Cortex_Rep1	mm10_ERCC_SIRV	chr9	47938458	47940942	+	1	2485	69246	303199	ENCODEMG000069246	ENCODEMT000303199	ENCODEMG000069246	ENCODEMT000303199	Intergenic	Intergenic	None	0.44999998807907104	None	None	None	None
m54284U_191213_120042/168102171/ccs	PacBio_Hippocampus_Rep2	mm10_ERCC_SIRV	chrX	160138412	160122216	-	11	2840	53704	139161	ENSMUSG00000031299.10	ENSMUST00000033662.8	Pdha1	Pdha1-201	Known	Known	None	0.20000000298023224	None	None	None	None
m54284U_191212_053548/134547918/ccs	PacBio_Hippocampus_Rep1	mm10_ERCC_SIRV	chr6	90382044	90384960	+	1	2917	18126	303200	ENSMUSG00000034430.16	ENCODEMT000303200	Zxdc	ENCODEMT000303200	Known	Genomic	None	0.25	None	None	None	None
m54284U_191212_053548/39847594/ccs	PacBio_Hippocampus_Rep1	mm10_ERCC_SIRV	chr3	107631695	107612551	-	21	3159	9260	301551	ENSMUSG00000014601.13	ENCODEMT000301551	Strip1	ENCODEMT000301551	Known	NIC	None	0.550000011920929	None	None	None	None
m54284U_191212_053548/26150503/ccs	PacBio_Hippocampus_Rep1	mm10_ERCC_SIRV	chr19	53038648	52991328	-	20	2385	51078	302579	ENSMUSG00000025027.18	ENCODEMT000302579	Xpnpep1	ENCODEMT000302579	Known	ISM	Prefix	0.0	None	None	None	None
m54284U_191212_053548/65406699/ccs	PacBio_Hippocampus_Rep1	mm10_ERCC_SIRV	chr5	73491080	73560776	+	11	4055	14302	37326	ENSMUSG00000051674.15	ENSMUST00000063882.11	Dcun1d4	Dcun1d4-201	Known	Known	None	0.20000000298023224	None	None	None	None
m54284U_191109_043049/90638365/ccs	PacBio_Cortex_Rep2	mm10_ERCC_SIRV	chr15	82127992	82142113	+	7	1900	43867	113040	ENSMUSG00000068114.7	ENSMUST00000089174.5	Ccdc134	Ccdc134-201	Known	Known	None	0.05000000074505806	None	None	None	None
m54284U_191212_053548/131008602/ccs	PacBio_Hippocampus_Rep1	mm10_ERCC_SIRV	chr13	99516491	99434165	-	5	2106	39781	301666	ENSMUSG00000052727.6	ENCODEMT000301666	Map1b	ENCODEMT000301666	Known	ISM	Prefix	0.75	None	None	None	None
m54284U_191107_221739/102631517/ccs	PacBio_Cortex_Rep1	mm10_ERCC_SIRV	chr1	92473748	92439723	-	10	1195	1628	4032	ENSMUSG00000026260.12	ENSMUST00000027478.6	Ndufa10	Ndufa10-201	Known	Known	None	0.800000011920929	None	None	None	None
m54284U_191213_120042/18286703/ccs	PacBio_Hippocampus_Rep2	mm10_ERCC_SIRV	chr11	59228235	59211414	-	5	1765	33104	86787	ENSMUSG00000048076.14	ENSMUST00000061242.7	Arf1	Arf1-201	Known	Known	None	0.10000000149011612	None	None	None	None
m54284U_191107_221739/178259688/ccs	PacBio_Cortex_Rep1	mm10_ERCC_SIRV	chr17	45506830	45520699	+	22	3216	47607	124310	ENSMUSG00000023938.8	ENSMUST00000024733.8	Aars2	Aars2-201	Known	Known	None	0.20000000298023224	None	None	None	None
m54284U_191213_120042/130222556/ccs	PacBio_Hippocampus_Rep2	mm10_ERCC_SIRV	chr7	45713336	45710557	-	5	1973	21398	303036	ENSMUSG00000057342.15	ENCODEMT000303036	Sphk2	ENCODEMT000303036	Known	ISM	Suffix	0.15000000596046448	None	None	None	None
m54284U_191109_043049/125895596/ccs	PacBio_Cortex_Rep2	mm10_ERCC_SIRV	chr9	48059738	48071221	+	2	3044	27707	303201	ENSMUSG00000111117.1	ENCODEMT000303201	A730065G17Rik	ENCODEMT000303201	Known	NNC	None	0.75	None	None	None	None
m54284U_191213_120042/168887281/ccs	PacBio_Hippocampus_Rep2	mm10_ERCC_SIRV	chrX	160138394	160122216	-	11	2822	53704	139161	ENSMUSG00000031299.10	ENSMUST00000033662.8	Pdha1	Pdha1-201	Known	Known	None	0.20000000298023224	None	None	None	None
m54284U_191212_053548/40501718/ccs	PacBio_Hippocampus_Rep1	mm10_ERCC_SIRV	chr3	107631697	107612551	-	21	3199	9260	24213	ENSMUSG00000014601.13	ENSMUST00000064759.6	Strip1	Strip1-201	Known	Known	None	0.550000011920929	None	None	None	None
m54284U_191212_053548/71632839/ccs	PacBio_Hippocampus_Rep1	mm10_ERCC_SIRV	chr5	73491080	73560788	+	11	4067	14302	37326	ENSMUSG00000051674.15	ENSMUST00000063882.11	Dcun1d4	Dcun1d4-201	Known	Known	None	0.15000000596046448	None	None	None	None
m54284U_191107_221739/103941164/ccs	PacBio_Cortex_Rep1	mm10_ERCC_SIRV	chr1	92473767	92439723	-	10	1214	1628	4032	ENSMUSG00000026260.12	ENSMUST00000027478.6	Ndufa10	Ndufa10-201	Known	Known	None	0.800000011920929	None	None	None	None
m54284U_191212_053548/37684430/ccs	PacBio_Hippocampus_Rep1	mm10_ERCC_SIRV	chr19	53038609	52991328	-	20	2346	51078	302579	ENSMUSG00000025027.18	ENCODEMT000302579	Xpnpep1	ENCODEMT000302579	Known	ISM	Prefix	0.0	None	None	None	None
m54284U_191213_120042/169608687/ccs	PacBio_Hippocampus_Rep2	mm10_ERCC_SIRV	chrX	160138356	160122216	-	11	2784	53704	139161	ENSMUSG00000031299.10	ENSMUST00000033662.8	Pdha1	Pdha1-201	Known	Known	None	0.20000000298023224	None	None	None	None
m54284U_191109_043049/123079388/ccs	PacBio_Cortex_Rep2	mm10_ERCC_SIRV	chr15	82127992	82142200	+	6	1888	43867	113045	ENSMUSG00000068114.7	ENSMUST00000229411.1	Ccdc134	Ccdc134-203	Known	Known	None	0.20000000298023224	None	None	None	None
m54284U_191109_043049/93914107/ccs	PacBio_Cortex_Rep2	mm10_ERCC_SIRV	chr17	45506830	45520605	+	22	3122	47607	124310	ENSMUSG00000023938.8	ENSMUST00000024733.8	Aars2	Aars2-201	Known	Known	None	0.6000000238418579	None	None	None	None
m54284U_191213_120042/25365173/ccs	PacBio_Hippocampus_Rep2	mm10_ERCC_SIRV	chr6	90382037	90403500	+	4	2214	18126	303197	ENSMUSG00000034430.16	ENCODEMT000303197	Zxdc	ENCODEMT000303197	Known	ISM	Suffix	0.20000000298023224	None	None	None	None
m54284U_191213_120042/18481542/ccs	PacBio_Hippocampus_Rep2	mm10_ERCC_SIRV	chr11	59228236	59211414	-	5	1766	33104	86787	ENSMUSG00000048076.14	ENSMUST00000061242.7	Arf1	Arf1-201	Known	Known	None	0.10000000149011612	None	None	None	None
m54284U_191212_053548/131073928/ccs	PacBio_Hippocampus_Rep1	mm10_ERCC_SIRV	chr13	99516550	99434165	-	5	2165	39781	301666	ENSMUSG00000052727.6	ENCODEMT000301666	Map1b	ENCODEMT000301666	Known	ISM	Prefix	0.75	None	None	None	None
m54284U_191213_120042/171508127/ccs	PacBio_Hippocampus_Rep2	mm10_ERCC_SIRV	chrX	160138355	160122216	-	11	2783	53704	139161	ENSMUSG00000031299.10	ENSMUST00000033662.8	Pdha1	Pdha1-201	Known	Known	None	0.20000000298023224	None	None	None	None
m54284U_191213_120042/35390719/ccs	PacBio_Hippocampus_Rep2	mm10_ERCC_SIRV	chr6	90382130	90383403	+	1	1236	18126	303200	ENSMUSG00000034430.16	ENCODEMT000303200	Zxdc	ENCODEMT000303200	Known	Genomic	None	0.25	None	None	None	None
m54284U_191107_221739/104006328/ccs	PacBio_Cortex_Rep1	mm10_ERCC_SIRV	chr1	92473747	92439844	-	10	1210	1628	303064	ENSMUSG00000026260.12	ENCODEMT000303064	Ndufa10	ENCODEMT000303064	Known	NNC	None	0.800000011920929	None	None	None	None
m54284U_191213_120042/56885353/ccs	PacBio_Hippocampus_Rep2	mm10_ERCC_SIRV	chr6	90382130	90383900	+	1	1733	18126	303200	ENSMUSG00000034430.16	ENCODEMT000303200	Zxdc	ENCODEMT000303200	Known	Genomic	None	0.30000001192092896	None	None	None	None
m54284U_191212_053548/80349844/ccs	PacBio_Hippocampus_Rep1	mm10_ERCC_SIRV	chr5	73491080	73560786	+	11	4065	14302	37326	ENSMUSG00000051674.15	ENSMUST00000063882.11	Dcun1d4	Dcun1d4-201	Known	Known	None	0.20000000298023224	None	None	None	None
m54284U_191212_053548/41485241/ccs	PacBio_Hippocampus_Rep1	mm10_ERCC_SIRV	chr3	107631699	107612551	-	21	3201	9260	24213	ENSMUSG00000014601.13	ENSMUST00000064759.6	Strip1	Strip1-201	Known	Known	None	0.550000011920929	None	None	None	None
m54284U_191212_053548/40699049/ccs	PacBio_Hippocampus_Rep1	mm10_ERCC_SIRV	chr19	53038656	52991328	-	20	2393	51078	302579	ENSMUSG00000025027.18	ENCODEMT000302579	Xpnpep1	ENCODEMT000302579	Known	ISM	Prefix	0.0	None	None	None	None
m54284U_191213_120042/172163876/ccs	PacBio_Hippocampus_Rep2	mm10_ERCC_SIRV	chrX	160138395	160122216	-	11	2823	53704	139161	ENSMUSG00000031299.10	ENSMUST00000033662.8	Pdha1	Pdha1-201	Known	Known	None	0.20000000298023224	None	None	None	None
m54284U_191109_043049/124323281/ccs	PacBio_Cortex_Rep2	mm10_ERCC_SIRV	chr17	45506830	45520842	+	22	3359	47607	124310	ENSMUSG00000023938.8	ENSMUST00000024733.8	Aars2	Aars2-201	Known	Known	None	0.05000000074505806	None	None	None	None
m54284U_191107_221739/104204115/ccs	PacBio_Cortex_Rep1	mm10_ERCC_SIRV	chr1	92473774	92439723	-	10	1221	1628	4032	ENSMUSG00000026260.12	ENSMUST00000027478.6	Ndufa10	Ndufa10-201	Known	Known	None	0.800000011920929	None	None	None	None
m54284U_191213_120042/72354135/ccs	PacBio_Hippocampus_Rep2	mm10_ERCC_SIRV	chr15	82127992	82142174	+	6	1862	43867	113045	ENSMUSG00000068114.7	ENSMUST00000229411.1	Ccdc134	Ccdc134-203	Known	Known	None	0.20000000298023224	None	None	None	None
m54284U_191212_053548/49547507/ccs	PacBio_Hippocampus_Rep1	mm10_ERCC_SIRV	chr9	48059960	48071650	+	2	3251	27707	303201	ENSMUSG00000111117.1	ENCODEMT000303201	A730065G17Rik	ENCODEMT000303201	Known	NNC	None	0.30000001192092896	None	None	None	None
m54284U_191213_120042/132319033/ccs	PacBio_Hippocampus_Rep2	mm10_ERCC_SIRV	chr7	45713655	45710557	-	5	2292	21398	303036	ENSMUSG00000057342.15	ENCODEMT000303036	Sphk2	ENCODEMT000303036	Known	ISM	Suffix	0.15000000596046448	None	None	None	None
m54284U_191213_120042/173541814/ccs	PacBio_Hippocampus_Rep2	mm10_ERCC_SIRV	chrX	160138423	160122216	-	11	2851	53704	139161	ENSMUSG00000031299.10	ENSMUST00000033662.8	Pdha1	Pdha1-201	Known	Known	None	0.20000000298023224	None	None	None	None
m54284U_191213_120042/18614813/ccs	PacBio_Hippocampus_Rep2	mm10_ERCC_SIRV	chr11	59213243	59211413	-	3	1497	33104	301511	ENSMUSG00000048076.14	ENCODEMT000301511	Arf1	ENCODEMT000301511	Known	ISM	Suffix	0.10000000149011612	None	None	None	None
m54284U_191212_053548/118557142/ccs	PacBio_Hippocampus_Rep1	mm10_ERCC_SIRV	chr5	73491080	73560786	+	11	4065	14302	37326	ENSMUSG00000051674.15	ENSMUST00000063882.11	Dcun1d4	Dcun1d4-201	Known	Known	None	0.20000000298023224	None	None	None	None
m54284U_191213_120042/165284285/ccs	PacBio_Hippocampus_Rep2	mm10_ERCC_SIRV	chr6	90382040	90403489	+	5	2301	18126	303198	ENSMUSG00000034430.16	ENCODEMT000303198	Zxdc	ENCODEMT000303198	Known	ISM	Suffix	0.20000000298023224	None	None	None	None
m54284U_191107_221739/104792777/ccs	PacBio_Cortex_Rep1	mm10_ERCC_SIRV	chr1	92473782	92439723	-	10	1229	1628	4032	ENSMUSG00000026260.12	ENSMUST00000027478.6	Ndufa10	Ndufa10-201	Known	Known	None	0.800000011920929	None	None	None	None
m54284U_191212_053548/131204148/ccs	PacBio_Hippocampus_Rep1	mm10_ERCC_SIRV	chr13	99516482	99434165	-	5	2097	39781	301666	ENSMUSG00000052727.6	ENCODEMT000301666	Map1b	ENCODEMT000301666	Known	ISM	Prefix	0.75	None	None	None	None
m54284U_191212_053548/41944769/ccs	PacBio_Hippocampus_Rep1	mm10_ERCC_SIRV	chr3	107631691	107612551	-	21	3193	9260	24213	ENSMUSG00000014601.13	ENSMUST00000064759.6	Strip1	Strip1-201	Known	Known	None	0.550000011920929	None	None	None	None
m54284U_191212_053548/41485947/ccs	PacBio_Hippocampus_Rep1	mm10_ERCC_SIRV	chr19	53038567	52991184	-	21	2430	51078	133982	ENSMUSG00000025027.18	ENSMUST00000183108.7	Xpnpep1	Xpnpep1-209	Known	Known	None	0.0	None	None	None	None
m54284U_191107_221739/64619156/ccs	PacBio_Cortex_Rep1	mm10_ERCC_SIRV	chr6	90382182	90383403	+	1	1184	18126	303200	ENSMUSG00000034430.16	ENCODEMT000303200	Zxdc	ENCODEMT000303200	Known	Genomic	None	0.25	None	None	None	None
m54284U_191109_043049/143394885/ccs	PacBio_Cortex_Rep2	mm10_ERCC_SIRV	chr17	45506830	45520705	+	22	3222	47607	124310	ENSMUSG00000023938.8	ENSMUST00000024733.8	Aars2	Aars2-201	Known	Known	None	0.20000000298023224	None	None	None	None
m54284U_191213_120042/174523635/ccs	PacBio_Hippocampus_Rep2	mm10_ERCC_SIRV	chrX	160138427	160122216	-	11	2855	53704	139161	ENSMUSG00000031299.10	ENSMUST00000033662.8	Pdha1	Pdha1-201	Known	Known	None	0.20000000298023224	None	None	None	None
m54284U_191213_120042/91032322/ccs	PacBio_Hippocampus_Rep2	mm10_ERCC_SIRV	chr15	82127992	82142182	+	7	1955	43867	113040	ENSMUSG00000068114.7	ENSMUST00000089174.5	Ccdc134	Ccdc134-201	Known	Known	None	0.3499999940395355	None	None	None	None
m54284U_191107_221739/106302155/ccs	PacBio_Cortex_Rep1	mm10_ERCC_SIRV	chr1	92473735	92439723	-	10	1182	1628	4032	ENSMUSG00000026260.12	ENSMUST00000027478.6	Ndufa10	Ndufa10-201	Known	Known	None	0.800000011920929	None	None	None	None
m54284U_191212_053548/121571499/ccs	PacBio_Hippocampus_Rep1	mm10_ERCC_SIRV	chr5	73491080	73560786	+	11	4065	14302	37326	ENSMUSG00000051674.15	ENSMUST00000063882.11	Dcun1d4	Dcun1d4-201	Known	Known	None	0.20000000298023224	None	None	None	None
m54284U_191213_120042/174588681/ccs	PacBio_Hippocampus_Rep2	mm10_ERCC_SIRV	chrX	160138390	160122216	-	11	2818	53704	139161	ENSMUSG00000031299.10	ENSMUST00000033662.8	Pdha1	Pdha1-201	Known	Known	None	0.20000000298023224	None	None	None	None
m54284U_191213_120042/19006755/ccs	PacBio_Hippocampus_Rep2	mm10_ERCC_SIRV	chr11	59228197	59211414	-	5	1727	33104	86787	ENSMUSG00000048076.14	ENSMUST00000061242.7	Arf1	Arf1-201	Known	Known	None	0.10000000149011612	None	None	None	None
m54284U_191212_053548/42075468/ccs	PacBio_Hippocampus_Rep1	mm10_ERCC_SIRV	chr19	53038688	52991328	-	20	2425	51078	302579	ENSMUSG00000025027.18	ENCODEMT000302579	Xpnpep1	ENCODEMT000302579	Known	ISM	Prefix	0.0	None	None	None	None
m54284U_191213_120042/57869731/ccs	PacBio_Hippocampus_Rep2	mm10_ERCC_SIRV	chr6	90382092	90403488	+	5	2248	18126	303198	ENSMUSG00000034430.16	ENCODEMT000303198	Zxdc	ENCODEMT000303198	Known	ISM	Suffix	0.20000000298023224	None	None	None	None
m54284U_191212_053548/43779749/ccs	PacBio_Hippocampus_Rep1	mm10_ERCC_SIRV	chr3	107631653	107612551	-	21	3155	9260	24213	ENSMUSG00000014601.13	ENSMUST00000064759.6	Strip1	Strip1-201	Known	Known	None	0.550000011920929	None	None	None	None
m54284U_191109_043049/178717389/ccs	PacBio_Cortex_Rep2	mm10_ERCC_SIRV	chr17	45506830	45520842	+	22	3359	47607	124310	ENSMUSG00000023938.8	ENSMUST00000024733.8	Aars2	Aars2-201	Known	Known	None	0.05000000074505806	None	None	None	None
m54284U_191213_120042/176031051/ccs	PacBio_Hippocampus_Rep2	mm10_ERCC_SIRV	chrX	160138404	160122216	-	11	2832	53704	139161	ENSMUSG00000031299.10	ENSMUST00000033662.8	Pdha1	Pdha1-201	Known	Known	None	0.20000000298023224	None	None	None	None
m54284U_191109_043049/113182337/ccs	PacBio_Cortex_Rep2	mm10_ERCC_SIRV	chr9	48158857	48132741	-	3	3735	27708	72385	ENSMUSG00000110924.1	ENSMUST00000214538.1	Gm40518	Gm40518-202	Known	Known	None	0.15000000596046448	None	None	None	None
m54284U_191107_221739/106562687/ccs	PacBio_Cortex_Rep1	mm10_ERCC_SIRV	chr1	92473805	92439723	-	10	1252	1628	4032	ENSMUSG00000026260.12	ENSMUST00000027478.6	Ndufa10	Ndufa10-201	Known	Known	None	0.800000011920929	None	None	None	None
m54284U_191212_053548/131271276/ccs	PacBio_Hippocampus_Rep1	mm10_ERCC_SIRV	chr13	99516529	99434165	-	5	2144	39781	301666	ENSMUSG00000052727.6	ENCODEMT000301666	Map1b	ENCODEMT000301666	Known	ISM	Prefix	0.75	None	None	None	None
m54284U_191212_053548/161678433/ccs	PacBio_Hippocampus_Rep1	mm10_ERCC_SIRV	chr15	82127996	82142111	+	7	1880	43867	113040	ENSMUSG00000068114.7	ENSMUST00000089174.5	Ccdc134	Ccdc134-201	Known	Known	None	0.05000000074505806	None	None	None	None
m54284U_191212_053548/122750000/ccs	PacBio_Hippocampus_Rep1	mm10_ERCC_SIRV	chr5	73491080	73560786	+	11	4065	14302	37326	ENSMUSG00000051674.15	ENSMUST00000063882.11	Dcun1d4	Dcun1d4-201	Known	Known	None	0.20000000298023224	None	None	None	None
m54284U_191213_120042/176423293/ccs	PacBio_Hippocampus_Rep2	mm10_ERCC_SIRV	chrX	160138362	160122216	-	11	2790	53704	139161	ENSMUSG00000031299.10	ENSMUST00000033662.8	Pdha1	Pdha1-201	Known	Known	None	0.20000000298023224	None	None	None	None
m54284U_191212_053548/44041766/ccs	PacBio_Hippocampus_Rep1	mm10_ERCC_SIRV	chr19	53038600	52991184	-	21	2463	51078	133982	ENSMUSG00000025027.18	ENSMUST00000183108.7	Xpnpep1	Xpnpep1-209	Known	Known	None	0.0	None	None	None	None
m54284U_191109_043049/22873153/ccs	PacBio_Cortex_Rep2	mm10_ERCC_SIRV	chr6	90382134	90403487	+	5	2205	18126	303198	ENSMUSG00000034430.16	ENCODEMT000303198	Zxdc	ENCODEMT000303198	Known	ISM	Suffix	0.20000000298023224	None	None	None	None
m54284U_191107_221739/106562891/ccs	PacBio_Cortex_Rep1	mm10_ERCC_SIRV	chr1	92473773	92439723	-	10	1220	1628	4032	ENSMUSG00000026260.12	ENSMUST00000027478.6	Ndufa10	Ndufa10-201	Known	Known	None	0.800000011920929	None	None	None	None
m54284U_191213_120042/19139361/ccs	PacBio_Hippocampus_Rep2	mm10_ERCC_SIRV	chr11	59228191	59211414	-	5	1721	33104	86787	ENSMUSG00000048076.14	ENSMUST00000061242.7	Arf1	Arf1-201	Known	Known	None	0.10000000149011612	None	None	None	None
m54284U_191212_053548/62850530/ccs	PacBio_Hippocampus_Rep1	mm10_ERCC_SIRV	chr17	45506830	45520842	+	22	3359	47607	124310	ENSMUSG00000023938.8	ENSMUST00000024733.8	Aars2	Aars2-201	Known	Known	None	0.05000000074505806	None	None	None	None
m54284U_191213_120042/176555407/ccs	PacBio_Hippocampus_Rep2	mm10_ERCC_SIRV	chrX	160138362	160122216	-	11	2790	53704	139161	ENSMUSG00000031299.10	ENSMUST00000033662.8	Pdha1	Pdha1-201	Known	Known	None	0.20000000298023224	None	None	None	None
m54284U_191213_120042/143853001/ccs	PacBio_Hippocampus_Rep2	mm10_ERCC_SIRV	chr7	45712140	45710284	-	2	1611	21398	303202	ENSMUSG00000057342.15	ENCODEMT000303202	Sphk2	ENCODEMT000303202	Known	ISM	Suffix	0.15000000596046448	None	None	None	None
m54284U_191212_053548/45679767/ccs	PacBio_Hippocampus_Rep1	mm10_ERCC_SIRV	chr3	107631692	107612551	-	21	3194	9260	24213	ENSMUSG00000014601.13	ENSMUST00000064759.6	Strip1	Strip1-201	Known	Known	None	0.550000011920929	None	None	None	None
m54284U_191212_053548/131271389/ccs	PacBio_Hippocampus_Rep1	mm10_ERCC_SIRV	chr5	73491080	73560786	+	11	4065	14302	37326	ENSMUSG00000051674.15	ENSMUST00000063882.11	Dcun1d4	Dcun1d4-201	Known	Known	None	0.20000000298023224	None	None	None	None
m54284U_191213_120042/179570014/ccs	PacBio_Hippocampus_Rep2	mm10_ERCC_SIRV	chr15	82127996	82142180	+	7	1949	43867	113040	ENSMUSG00000068114.7	ENSMUST00000089174.5	Ccdc134	Ccdc134-201	Known	Known	None	0.25	None	None	None	None
m54284U_191212_053548/131400174/ccs	PacBio_Hippocampus_Rep1	mm10_ERCC_SIRV	chr13	99516525	99434165	-	5	2140	39781	301666	ENSMUSG00000052727.6	ENCODEMT000301666	Map1b	ENCODEMT000301666	Known	ISM	Prefix	0.75	None	None	None	None
m54284U_191107_221739/106627360/ccs	PacBio_Cortex_Rep1	mm10_ERCC_SIRV	chr1	92473798	92439723	-	10	1245	1628	4032	ENSMUSG00000026260.12	ENSMUST00000027478.6	Ndufa10	Ndufa10-201	Known	Known	None	0.800000011920929	None	None	None	None
m54284U_191213_120042/177340815/ccs	PacBio_Hippocampus_Rep2	mm10_ERCC_SIRV	chrX	160138416	160122216	-	11	2844	53704	139161	ENSMUSG00000031299.10	ENSMUST00000033662.8	Pdha1	Pdha1-201	Known	Known	None	0.20000000298023224	None	None	None	None
m54284U_191109_043049/174262650/ccs	PacBio_Cortex_Rep2	mm10_ERCC_SIRV	chr9	48158859	48132743	-	3	3735	27708	72385	ENSMUSG00000110924.1	ENSMUST00000214538.1	Gm40518	Gm40518-202	Known	Known	None	0.20000000298023224	None	None	None	None
m54284U_191212_053548/5767670/ccs	PacBio_Hippocampus_Rep1	mm10_ERCC_SIRV	chr6	90382157	90403500	+	4	2094	18126	303197	ENSMUSG00000034430.16	ENCODEMT000303197	Zxdc	ENCODEMT000303197	Known	ISM	Suffix	0.20000000298023224	None	None	None	None
m54284U_191212_053548/76941603/ccs	PacBio_Hippocampus_Rep1	mm10_ERCC_SIRV	chr17	45506830	45520697	+	22	3214	47607	124310	ENSMUSG00000023938.8	ENSMUST00000024733.8	Aars2	Aars2-201	Known	Known	None	0.20000000298023224	None	None	None	None
m54284U_191212_053548/135332705/ccs	PacBio_Hippocampus_Rep1	mm10_ERCC_SIRV	chr5	73491080	73560786	+	11	4065	14302	37326	ENSMUSG00000051674.15	ENSMUST00000063882.11	Dcun1d4	Dcun1d4-201	Known	Known	None	0.20000000298023224	None	None	None	None
m54284U_191212_053548/46270797/ccs	PacBio_Hippocampus_Rep1	mm10_ERCC_SIRV	chr3	107631698	107612551	-	21	3200	9260	24213	ENSMUSG00000014601.13	ENSMUST00000064759.6	Strip1	Strip1-201	Known	Known	None	0.550000011920929	None	None	None	None
m54284U_191213_120042/179175768/ccs	PacBio_Hippocampus_Rep2	mm10_ERCC_SIRV	chrX	160138362	160122216	-	11	2790	53704	139161	ENSMUSG00000031299.10	ENSMUST00000033662.8	Pdha1	Pdha1-201	Known	Known	None	0.20000000298023224	None	None	None	None
m54284U_191107_221739/106628163/ccs	PacBio_Cortex_Rep1	mm10_ERCC_SIRV	chr1	92473764	92439723	-	10	1211	1628	4032	ENSMUSG00000026260.12	ENSMUST00000027478.6	Ndufa10	Ndufa10-201	Known	Known	None	0.800000011920929	None	None	None	None
m54284U_191213_120042/19202329/ccs	PacBio_Hippocampus_Rep2	mm10_ERCC_SIRV	chr11	59228194	59211414	-	5	1724	33104	86787	ENSMUSG00000048076.14	ENSMUST00000061242.7	Arf1	Arf1-201	Known	Known	None	0.10000000149011612	None	None	None	None
m54284U_191213_120042/3540291/ccs	PacBio_Hippocampus_Rep2	mm10_ERCC_SIRV	chr15	82128010	82142199	+	7	1943	43867	303031	ENSMUSG00000068114.7	ENCODEMT000303031	Ccdc134	ENCODEMT000303031	Known	NIC	None	0.25	None	None	None	None
m54284U_191107_221739/173081070/ccs	PacBio_Cortex_Rep1	mm10_ERCC_SIRV	chr9	48135327	48132744	-	1	2584	27708	303203	ENSMUSG00000110924.1	ENCODEMT000303203	Gm40518	ENCODEMT000303203	Known	Genomic	None	0.25	None	None	None	None
m54284U_191109_043049/8585288/ccs	PacBio_Cortex_Rep2	mm10_ERCC_SIRV	chr6	90382227	90403481	+	5	2106	18126	303198	ENSMUSG00000034430.16	ENCODEMT000303198	Zxdc	ENCODEMT000303198	Known	ISM	Suffix	0.25	None	None	None	None
m54284U_191212_053548/51972145/ccs	PacBio_Hippocampus_Rep1	mm10_ERCC_SIRV	chr19	52997123	52991184	-	4	781	51078	302573	ENSMUSG00000025027.18	ENCODEMT000302573	Xpnpep1	ENCODEMT000302573	Known	ISM	Suffix	0.0	None	None	None	None
m54284U_191212_053548/93915378/ccs	PacBio_Hippocampus_Rep1	mm10_ERCC_SIRV	chr17	45506830	45520842	+	22	3359	47607	124310	ENSMUSG00000023938.8	ENSMUST00000024733.8	Aars2	Aars2-201	Known	Known	None	0.05000000074505806	None	None	None	None
m54284U_191212_053548/131533136/ccs	PacBio_Hippocampus_Rep1	mm10_ERCC_SIRV	chr13	99516473	99434165	-	5	2088	39781	301666	ENSMUSG00000052727.6	ENCODEMT000301666	Map1b	ENCODEMT000301666	Known	ISM	Prefix	0.75	None	None	None	None
m54284U_191107_221739/3212929/ccs	PacBio_Cortex_Rep1	mm10_ERCC_SIRV	chrX	160138366	160122210	-	11	2765	53704	303074	ENSMUSG00000031299.10	ENCODEMT000303074	Pdha1	ENCODEMT000303074	Known	NNC	None	0.20000000298023224	None	None	None	None
m54284U_191107_221739/107088228/ccs	PacBio_Cortex_Rep1	mm10_ERCC_SIRV	chr1	92473777	92439723	-	10	1224	1628	4032	ENSMUSG00000026260.12	ENSMUST00000027478.6	Ndufa10	Ndufa10-201	Known	Known	None	0.800000011920929	None	None	None	None
m54284U_191212_053548/165283063/ccs	PacBio_Hippocampus_Rep1	mm10_ERCC_SIRV	chr5	73491080	73560784	+	11	4063	14302	37326	ENSMUSG00000051674.15	ENSMUST00000063882.11	Dcun1d4	Dcun1d4-201	Known	Known	None	0.20000000298023224	None	None	None	None
m54284U_191213_120042/180027622/ccs	PacBio_Hippocampus_Rep2	mm10_ERCC_SIRV	chr7	45717928	45710284	-	7	2657	21398	55943	ENSMUSG00000057342.15	ENSMUST00000107737.10	Sphk2	Sphk2-202	Known	Known	None	0.15000000596046448	None	None	None	None
m54284U_191212_053548/47711065/ccs	PacBio_Hippocampus_Rep1	mm10_ERCC_SIRV	chr3	107631699	107612551	-	21	3201	9260	24213	ENSMUSG00000014601.13	ENSMUST00000064759.6	Strip1	Strip1-201	Known	Known	None	0.550000011920929	None	None	None	None
m54284U_191212_053548/131598606/ccs	PacBio_Hippocampus_Rep1	mm10_ERCC_SIRV	chr15	82128006	82142199	+	7	1958	43867	113040	ENSMUSG00000068114.7	ENSMUST00000089174.5	Ccdc134	Ccdc134-201	Known	Known	None	0.20000000298023224	None	None	None	None
m54284U_191107_221739/7407433/ccs	PacBio_Cortex_Rep1	mm10_ERCC_SIRV	chrX	160138427	160122217	-	11	2854	53704	139161	ENSMUSG00000031299.10	ENSMUST00000033662.8	Pdha1	Pdha1-201	Known	Known	None	0.20000000298023224	None	None	None	None
m54284U_191213_120042/19399292/ccs	PacBio_Hippocampus_Rep2	mm10_ERCC_SIRV	chr11	59228195	59211414	-	5	1725	33104	86787	ENSMUSG00000048076.14	ENSMUST00000061242.7	Arf1	Arf1-201	Known	Known	None	0.10000000149011612	None	None	None	None
m54284U_191109_043049/102762309/ccs	PacBio_Cortex_Rep2	mm10_ERCC_SIRV	chr6	90382286	90403481	+	5	2047	18126	303198	ENSMUSG00000034430.16	ENCODEMT000303198	Zxdc	ENCODEMT000303198	Known	ISM	Suffix	0.25	None	None	None	None
m54284U_191107_221739/108529793/ccs	PacBio_Cortex_Rep1	mm10_ERCC_SIRV	chr1	92473777	92439723	-	10	1224	1628	4032	ENSMUSG00000026260.12	ENSMUST00000027478.6	Ndufa10	Ndufa10-201	Known	Known	None	0.800000011920929	None	None	None	None
m54284U_191212_053548/63308865/ccs	PacBio_Hippocampus_Rep1	mm10_ERCC_SIRV	chr19	53038568	52991184	-	21	2431	51078	133982	ENSMUSG00000025027.18	ENSMUST00000183108.7	Xpnpep1	Xpnpep1-209	Known	Known	None	0.0	None	None	None	None
m54284U_191212_053548/145426941/ccs	PacBio_Hippocampus_Rep1	mm10_ERCC_SIRV	chr17	45506830	45520839	+	22	3356	47607	124310	ENSMUSG00000023938.8	ENSMUST00000024733.8	Aars2	Aars2-201	Known	Known	None	0.05000000074505806	None	None	None	None
m54284U_191212_053548/168953307/ccs	PacBio_Hippocampus_Rep1	mm10_ERCC_SIRV	chr5	73491080	73560788	+	10	3962	14302	37325	ENSMUSG00000051674.15	ENSMUST00000113558.7	Dcun1d4	Dcun1d4-203	Known	Known	None	0.15000000596046448	None	None	None	None
m54284U_191107_221739/7604823/ccs	PacBio_Cortex_Rep1	mm10_ERCC_SIRV	chrX	160138427	160122217	-	11	2854	53704	139161	ENSMUSG00000031299.10	ENSMUST00000033662.8	Pdha1	Pdha1-201	Known	Known	None	0.20000000298023224	None	None	None	None
m54284U_191212_053548/131728398/ccs	PacBio_Hippocampus_Rep1	mm10_ERCC_SIRV	chr13	99516492	99434165	-	5	2107	39781	301666	ENSMUSG00000052727.6	ENCODEMT000301666	Map1b	ENCODEMT000301666	Known	ISM	Prefix	0.75	None	None	None	None
m54284U_191212_053548/48038595/ccs	PacBio_Hippocampus_Rep1	mm10_ERCC_SIRV	chr3	107631699	107612551	-	21	3201	9260	24213	ENSMUSG00000014601.13	ENSMUST00000064759.6	Strip1	Strip1-201	Known	Known	None	0.550000011920929	None	None	None	None
m54284U_191107_221739/109840296/ccs	PacBio_Cortex_Rep1	mm10_ERCC_SIRV	chr1	92473780	92439723	-	10	1227	1628	4032	ENSMUSG00000026260.12	ENSMUST00000027478.6	Ndufa10	Ndufa10-201	Known	Known	None	0.800000011920929	None	None	None	None
m54284U_191212_053548/163645389/ccs	PacBio_Hippocampus_Rep1	mm10_ERCC_SIRV	chr15	82128018	82142200	+	7	1945	43867	113040	ENSMUSG00000068114.7	ENSMUST00000089174.5	Ccdc134	Ccdc134-201	Known	Known	None	0.20000000298023224	None	None	None	None
m54284U_191107_221739/7865085/ccs	PacBio_Cortex_Rep1	mm10_ERCC_SIRV	chrX	160138416	160122217	-	11	2843	53704	139161	ENSMUSG00000031299.10	ENSMUST00000033662.8	Pdha1	Pdha1-201	Known	Known	None	0.20000000298023224	None	None	None	None
m54284U_191109_043049/7077999/ccs	PacBio_Cortex_Rep2	mm10_ERCC_SIRV	chr9	48158859	48132744	-	3	3734	27708	72385	ENSMUSG00000110924.1	ENSMUST00000214538.1	Gm40518	Gm40518-202	Known	Known	None	0.25	None	None	None	None
m54284U_191212_053548/69929172/ccs	PacBio_Hippocampus_Rep1	mm10_ERCC_SIRV	chr19	53038568	52991184	-	21	2431	51078	133982	ENSMUSG00000025027.18	ENSMUST00000183108.7	Xpnpep1	Xpnpep1-209	Known	Known	None	0.0	None	None	None	None
m54284U_191212_053548/177406767/ccs	PacBio_Hippocampus_Rep1	mm10_ERCC_SIRV	chr5	73491080	73560786	+	11	4065	14302	37326	ENSMUSG00000051674.15	ENSMUST00000063882.11	Dcun1d4	Dcun1d4-201	Known	Known	None	0.20000000298023224	None	None	None	None
m54284U_191213_120042/17631061/ccs	PacBio_Hippocampus_Rep2	mm10_ERCC_SIRV	chr17	45506830	45520839	+	22	3356	47607	124310	ENSMUSG00000023938.8	ENSMUST00000024733.8	Aars2	Aars2-201	Known	Known	None	0.05000000074505806	None	None	None	None
m54284U_191212_053548/89590479/ccs	PacBio_Hippocampus_Rep1	mm10_ERCC_SIRV	chr6	90382410	90403489	+	5	1935	18126	303198	ENSMUSG00000034430.16	ENCODEMT000303198	Zxdc	ENCODEMT000303198	Known	ISM	Suffix	0.20000000298023224	None	None	None	None
m54284U_191213_120042/19661861/ccs	PacBio_Hippocampus_Rep2	mm10_ERCC_SIRV	chr11	59228209	59211414	-	5	1739	33104	86787	ENSMUSG00000048076.14	ENSMUST00000061242.7	Arf1	Arf1-201	Known	Known	None	0.10000000149011612	None	None	None	None
m54284U_191107_221739/8586127/ccs	PacBio_Cortex_Rep1	mm10_ERCC_SIRV	chrX	160138390	160122217	-	11	2817	53704	139161	ENSMUSG00000031299.10	ENSMUST00000033662.8	Pdha1	Pdha1-201	Known	Known	None	0.20000000298023224	None	None	None	None
m54284U_191107_221739/110691401/ccs	PacBio_Cortex_Rep1	mm10_ERCC_SIRV	chr1	92473805	92439723	-	10	1252	1628	4032	ENSMUSG00000026260.12	ENSMUST00000027478.6	Ndufa10	Ndufa10-201	Known	Known	None	0.800000011920929	None	None	None	None
m54284U_191107_221739/32964698/ccs	PacBio_Cortex_Rep1	mm10_ERCC_SIRV	chr7	45715197	45710285	-	6	2958	21398	55945	ENSMUSG00000057342.15	ENSMUST00000072836.6	Sphk2	Sphk2-201	Known	Known	None	0.15000000596046448	None	None	None	None
m54284U_191212_053548/48892245/ccs	PacBio_Hippocampus_Rep1	mm10_ERCC_SIRV	chr3	107631690	107612551	-	21	3192	9260	24213	ENSMUSG00000014601.13	ENSMUST00000064759.6	Strip1	Strip1-201	Known	Known	None	0.550000011920929	None	None	None	None
m54284U_191109_043049/92603516/ccs	PacBio_Cortex_Rep2	mm10_ERCC_SIRV	chr15	82128025	82142182	+	7	1922	43867	113040	ENSMUSG00000068114.7	ENSMUST00000089174.5	Ccdc134	Ccdc134-201	Known	Known	None	0.3499999940395355	None	None	None	None
m54284U_191212_053548/131793558/ccs	PacBio_Hippocampus_Rep1	mm10_ERCC_SIRV	chr13	99516491	99434165	-	5	2106	39781	301666	ENSMUSG00000052727.6	ENCODEMT000301666	Map1b	ENCODEMT000301666	Known	ISM	Prefix	0.75	None	None	None	None
m54284U_191107_221739/9635190/ccs	PacBio_Cortex_Rep1	mm10_ERCC_SIRV	chrX	160138398	160122217	-	11	2825	53704	139161	ENSMUSG00000031299.10	ENSMUST00000033662.8	Pdha1	Pdha1-201	Known	Known	None	0.20000000298023224	None	None	None	None
m54284U_191212_053548/74842242/ccs	PacBio_Hippocampus_Rep1	mm10_ERCC_SIRV	chr19	53038573	52991184	-	21	2436	51078	133982	ENSMUSG00000025027.18	ENSMUST00000183108.7	Xpnpep1	Xpnpep1-209	Known	Known	None	0.0	None	None	None	None
m54284U_191213_120042/657685/ccs	PacBio_Hippocampus_Rep2	mm10_ERCC_SIRV	chr5	73491080	73560786	+	11	4065	14302	37326	ENSMUSG00000051674.15	ENSMUST00000063882.11	Dcun1d4	Dcun1d4-201	Known	Known	None	0.20000000298023224	None	None	None	None
m54284U_191107_221739/11275056/ccs	PacBio_Cortex_Rep1	mm10_ERCC_SIRV	chrX	160138356	160122217	-	10	2690	53704	303204	ENSMUSG00000031299.10	ENCODEMT000303204	Pdha1	ENCODEMT000303204	Known	NIC	None	0.20000000298023224	None	None	None	None
m54284U_191213_120042/71698537/ccs	PacBio_Hippocampus_Rep2	mm10_ERCC_SIRV	chr17	45506830	45520841	+	22	3358	47607	124310	ENSMUSG00000023938.8	ENSMUST00000024733.8	Aars2	Aars2-201	Known	Known	None	0.05000000074505806	None	None	None	None
m54284U_191107_221739/113117989/ccs	PacBio_Cortex_Rep1	mm10_ERCC_SIRV	chr1	92473752	92439723	-	10	1199	1628	4032	ENSMUSG00000026260.12	ENSMUST00000027478.6	Ndufa10	Ndufa10-201	Known	Known	None	0.800000011920929	None	None	None	None
m54284U_191212_053548/126092493/ccs	PacBio_Hippocampus_Rep1	mm10_ERCC_SIRV	chr6	90382411	90403489	+	5	1934	18126	303198	ENSMUSG00000034430.16	ENCODEMT000303198	Zxdc	ENCODEMT000303198	Known	ISM	Suffix	0.20000000298023224	None	None	None	None
m54284U_191107_221739/113313290/ccs	PacBio_Cortex_Rep1	mm10_ERCC_SIRV	chr1	92473767	92439723	-	10	1762	1628	303205	ENSMUSG00000026260.12	ENCODEMT000303205	Ndufa10	ENCODEMT000303205	Known	NNC	None	0.800000011920929	None	None	None	None
m54284U_191107_221739/111804848/ccs	PacBio_Cortex_Rep1	mm10_ERCC_SIRV	chr15	82130357	82128713	-	1	1645	69247	303206	ENCODEMG000069247	ENCODEMT000303206	ENCODEMG000069247	ENCODEMT000303206	Antisense	Antisense	None	0.699999988079071	None	None	None	None
m54284U_191213_120042/19727964/ccs	PacBio_Hippocampus_Rep2	mm10_ERCC_SIRV	chr11	59228232	59211414	-	5	1762	33104	86787	ENSMUSG00000048076.14	ENSMUST00000061242.7	Arf1	Arf1-201	Known	Known	None	0.10000000149011612	None	None	None	None
m54284U_191109_043049/24315446/ccs	PacBio_Cortex_Rep2	mm10_ERCC_SIRV	chr9	48158855	48132744	-	3	3730	27708	72385	ENSMUSG00000110924.1	ENSMUST00000214538.1	Gm40518	Gm40518-202	Known	Known	None	0.25	None	None	None	None
m54284U_191107_221739/175899359/ccs	PacBio_Cortex_Rep1	mm10_ERCC_SIRV	chr6	90382516	90385200	+	1	2647	18126	303200	ENSMUSG00000034430.16	ENCODEMT000303200	Zxdc	ENCODEMT000303200	Known	Genomic	None	0.5	None	None	None	None
m54284U_191212_053548/49480850/ccs	PacBio_Hippocampus_Rep1	mm10_ERCC_SIRV	chr3	107631687	107612551	-	21	3189	9260	24213	ENSMUSG00000014601.13	ENSMUST00000064759.6	Strip1	Strip1-201	Known	Known	None	0.550000011920929	None	None	None	None
m54284U_191213_120042/4261363/ccs	PacBio_Hippocampus_Rep2	mm10_ERCC_SIRV	chr5	73491080	73560788	+	11	4067	14302	37326	ENSMUSG00000051674.15	ENSMUST00000063882.11	Dcun1d4	Dcun1d4-201	Known	Known	None	0.15000000596046448	None	None	None	None
m54284U_191107_221739/14222232/ccs	PacBio_Cortex_Rep1	mm10_ERCC_SIRV	chrX	160138398	160122217	-	11	2825	53704	139161	ENSMUSG00000031299.10	ENSMUST00000033662.8	Pdha1	Pdha1-201	Known	Known	None	0.20000000298023224	None	None	None	None
m54284U_191213_120042/130941700/ccs	PacBio_Hippocampus_Rep2	mm10_ERCC_SIRV	chr17	45506830	45520836	+	22	3353	47607	124310	ENSMUSG00000023938.8	ENSMUST00000024733.8	Aars2	Aars2-201	Known	Known	None	0.05000000074505806	None	None	None	None
m54284U_191212_053548/77727776/ccs	PacBio_Hippocampus_Rep1	mm10_ERCC_SIRV	chr19	53032081	52991184	-	20	2360	51078	133977	ENSMUSG00000025027.18	ENSMUST00000237294.1	Xpnpep1	Xpnpep1-216	Known	Known	None	0.0	None	None	None	None
m54284U_191212_053548/131860584/ccs	PacBio_Hippocampus_Rep1	mm10_ERCC_SIRV	chr13	99516491	99434165	-	5	2106	39781	301666	ENSMUSG00000052727.6	ENCODEMT000301666	Map1b	ENCODEMT000301666	Known	ISM	Prefix	0.75	None	None	None	None
m54284U_191107_221739/153815784/ccs	PacBio_Cortex_Rep1	mm10_ERCC_SIRV	chr15	82130515	82128949	-	1	1645	69247	303206	ENCODEMG000069247	ENCODEMT000303206	ENCODEMG000069247	ENCODEMT000303206	Antisense	Antisense	None	0.699999988079071	None	None	None	None
m54284U_191107_221739/114625293/ccs	PacBio_Cortex_Rep1	mm10_ERCC_SIRV	chr1	92473766	92439723	-	10	1213	1628	4032	ENSMUSG00000026260.12	ENSMUST00000027478.6	Ndufa10	Ndufa10-201	Known	Known	None	0.800000011920929	None	None	None	None
m54284U_191107_221739/85852913/ccs	PacBio_Cortex_Rep1	mm10_ERCC_SIRV	chr7	45717926	45710285	-	7	2661	21398	55943	ENSMUSG00000057342.15	ENSMUST00000107737.10	Sphk2	Sphk2-202	Known	Known	None	0.15000000596046448	None	None	None	None
m54284U_191213_120042/166922692/ccs	PacBio_Hippocampus_Rep2	mm10_ERCC_SIRV	chr15	82130515	82128949	-	1	1645	69247	303206	ENCODEMG000069247	ENCODEMT000303206	ENCODEMG000069247	ENCODEMT000303206	Antisense	Antisense	None	0.699999988079071	None	None	None	None
m54284U_191107_221739/15665481/ccs	PacBio_Cortex_Rep1	mm10_ERCC_SIRV	chrX	160138363	160122217	-	11	2790	53704	139161	ENSMUSG00000031299.10	ENSMUST00000033662.8	Pdha1	Pdha1-201	Known	Known	None	0.20000000298023224	None	None	None	None
m54284U_191213_120042/155978465/ccs	PacBio_Hippocampus_Rep2	mm10_ERCC_SIRV	chr6	90382495	90403489	+	5	1850	18126	303198	ENSMUSG00000034430.16	ENCODEMT000303198	Zxdc	ENCODEMT000303198	Known	ISM	Suffix	0.20000000298023224	None	None	None	None
m54284U_191107_221739/18088945/ccs	PacBio_Cortex_Rep1	mm10_ERCC_SIRV	chrX	160138399	160122217	-	11	3089	53704	303207	ENSMUSG00000031299.10	ENCODEMT000303207	Pdha1	ENCODEMT000303207	Known	NNC	None	0.20000000298023224	None	None	None	None
m54284U_191213_120042/169609473/ccs	PacBio_Hippocampus_Rep2	mm10_ERCC_SIRV	chr15	82130515	82128949	-	1	1645	69247	303206	ENCODEMG000069247	ENCODEMT000303206	ENCODEMG000069247	ENCODEMT000303206	Antisense	Antisense	None	0.699999988079071	None	None	None	None
m54284U_191212_053548/51774484/ccs	PacBio_Hippocampus_Rep1	mm10_ERCC_SIRV	chr3	107631692	107612551	-	21	3194	9260	24213	ENSMUSG00000014601.13	ENSMUST00000064759.6	Strip1	Strip1-201	Known	Known	None	0.550000011920929	None	None	None	None
m54284U_191213_120042/19989573/ccs	PacBio_Hippocampus_Rep2	mm10_ERCC_SIRV	chr11	59228239	59211414	-	5	1769	33104	86787	ENSMUSG00000048076.14	ENSMUST00000061242.7	Arf1	Arf1-201	Known	Known	None	0.10000000149011612	None	None	None	None
m54284U_191213_120042/7275050/ccs	PacBio_Hippocampus_Rep2	mm10_ERCC_SIRV	chr5	73491080	73560786	+	11	4065	14302	37326	ENSMUSG00000051674.15	ENSMUST00000063882.11	Dcun1d4	Dcun1d4-201	Known	Known	None	0.20000000298023224	None	None	None	None
m54284U_191107_221739/114688734/ccs	PacBio_Cortex_Rep1	mm10_ERCC_SIRV	chr1	92473804	92439723	-	10	1251	1628	4032	ENSMUSG00000026260.12	ENSMUST00000027478.6	Ndufa10	Ndufa10-201	Known	Known	None	0.800000011920929	None	None	None	None
m54284U_191107_221739/12518528/ccs	PacBio_Cortex_Rep1	mm10_ERCC_SIRV	chr17	45506831	45520829	+	22	3345	47607	124310	ENSMUSG00000023938.8	ENSMUST00000024733.8	Aars2	Aars2-201	Known	Known	None	0.25	None	None	None	None
m54284U_191212_053548/87949376/ccs	PacBio_Hippocampus_Rep1	mm10_ERCC_SIRV	chr19	53038559	52991184	-	21	2423	51078	303021	ENSMUSG00000025027.18	ENCODEMT000303021	Xpnpep1	ENCODEMT000303021	Known	NIC	None	0.0	None	None	None	None
m54284U_191109_043049/97716937/ccs	PacBio_Cortex_Rep2	mm10_ERCC_SIRV	chr9	48158859	48132744	-	3	3734	27708	72385	ENSMUSG00000110924.1	ENSMUST00000214538.1	Gm40518	Gm40518-202	Known	Known	None	0.25	None	None	None	None
m54284U_191107_221739/18154159/ccs	PacBio_Cortex_Rep1	mm10_ERCC_SIRV	chrX	160138416	160122217	-	11	2843	53704	139161	ENSMUSG00000031299.10	ENSMUST00000033662.8	Pdha1	Pdha1-201	Known	Known	None	0.20000000298023224	None	None	None	None
m54284U_191212_053548/132123341/ccs	PacBio_Hippocampus_Rep1	mm10_ERCC_SIRV	chr13	99516490	99434165	-	5	2105	39781	301666	ENSMUSG00000052727.6	ENCODEMT000301666	Map1b	ENCODEMT000301666	Known	ISM	Prefix	0.75	None	None	None	None
m54284U_191107_221739/72222261/ccs	PacBio_Cortex_Rep1	mm10_ERCC_SIRV	chr6	90382496	90403490	+	5	1850	18126	303198	ENSMUSG00000034430.16	ENCODEMT000303198	Zxdc	ENCODEMT000303198	Known	ISM	Suffix	0.15000000596046448	None	None	None	None
m54284U_191107_221739/116131527/ccs	PacBio_Cortex_Rep1	mm10_ERCC_SIRV	chr1	92473760	92439723	-	10	1207	1628	4032	ENSMUSG00000026260.12	ENSMUST00000027478.6	Ndufa10	Ndufa10-201	Known	Known	None	0.800000011920929	None	None	None	None
m54284U_191212_053548/123143814/ccs	PacBio_Hippocampus_Rep1	mm10_ERCC_SIRV	chr9	48134130	48132504	-	1	1387	27708	303203	ENSMUSG00000110924.1	ENCODEMT000303203	Gm40518	ENCODEMT000303203	Known	Genomic	None	0.25	None	None	None	None
m54284U_191213_120042/8521235/ccs	PacBio_Hippocampus_Rep2	mm10_ERCC_SIRV	chr5	73491080	73560788	+	11	4067	14302	37326	ENSMUSG00000051674.15	ENSMUST00000063882.11	Dcun1d4	Dcun1d4-201	Known	Known	None	0.15000000596046448	None	None	None	None
m54284U_191212_053548/52036149/ccs	PacBio_Hippocampus_Rep1	mm10_ERCC_SIRV	chr3	107631698	107612551	-	21	3200	9260	24213	ENSMUSG00000014601.13	ENSMUST00000064759.6	Strip1	Strip1-201	Known	Known	None	0.550000011920929	None	None	None	None
m54284U_191213_120042/150078400/ccs	PacBio_Hippocampus_Rep2	mm10_ERCC_SIRV	chr15	82130308	82142200	+	5	2912	43867	303208	ENSMUSG00000068114.7	ENCODEMT000303208	Ccdc134	ENCODEMT000303208	Known	ISM	Suffix	0.20000000298023224	None	None	None	None
m54284U_191107_221739/37160857/ccs	PacBio_Cortex_Rep1	mm10_ERCC_SIRV	chr17	45506831	45520829	+	22	3345	47607	124310	ENSMUSG00000023938.8	ENSMUST00000024733.8	Aars2	Aars2-201	Known	Known	None	0.25	None	None	None	None
m54284U_191107_221739/18481516/ccs	PacBio_Cortex_Rep1	mm10_ERCC_SIRV	chrX	160138421	160122217	-	11	2793	53704	139161	ENSMUSG00000031299.10	ENSMUST00000033662.8	Pdha1	Pdha1-201	Known	Known	None	0.20000000298023224	None	None	None	None
m54284U_191212_053548/90506704/ccs	PacBio_Hippocampus_Rep1	mm10_ERCC_SIRV	chr19	53015255	52991184	-	19	2257	51078	302782	ENSMUSG00000025027.18	ENCODEMT000302782	Xpnpep1	ENCODEMT000302782	Known	NIC	None	0.0	None	None	None	None
m54284U_191213_120042/20250655/ccs	PacBio_Hippocampus_Rep2	mm10_ERCC_SIRV	chr11	59228211	59211414	-	5	1741	33104	86787	ENSMUSG00000048076.14	ENSMUST00000061242.7	Arf1	Arf1-201	Known	Known	None	0.10000000149011612	None	None	None	None
m54284U_191107_221739/93521490/ccs	PacBio_Cortex_Rep1	mm10_ERCC_SIRV	chr7	45717890	45710285	-	7	2618	21398	55943	ENSMUSG00000057342.15	ENSMUST00000107737.10	Sphk2	Sphk2-202	Known	Known	None	0.15000000596046448	None	None	None	None
m54284U_191109_043049/15731243/ccs	PacBio_Cortex_Rep2	mm10_ERCC_SIRV	chr6	90386248	90384177	-	1	2072	69248	303209	ENCODEMG000069248	ENCODEMT000303209	ENCODEMG000069248	ENCODEMT000303209	Antisense	Antisense	None	0.25	None	None	None	None
m54284U_191107_221739/118752657/ccs	PacBio_Cortex_Rep1	mm10_ERCC_SIRV	chr1	92473771	92439723	-	10	1218	1628	4032	ENSMUSG00000026260.12	ENSMUST00000027478.6	Ndufa10	Ndufa10-201	Known	Known	None	0.800000011920929	None	None	None	None
m54284U_191107_221739/20382382/ccs	PacBio_Cortex_Rep1	mm10_ERCC_SIRV	chrX	160138362	160122217	-	11	2789	53704	139161	ENSMUSG00000031299.10	ENSMUST00000033662.8	Pdha1	Pdha1-201	Known	Known	None	0.20000000298023224	None	None	None	None
m54284U_191213_120042/8587211/ccs	PacBio_Hippocampus_Rep2	mm10_ERCC_SIRV	chr5	73491080	73560788	+	11	4067	14302	37326	ENSMUSG00000051674.15	ENSMUST00000063882.11	Dcun1d4	Dcun1d4-201	Known	Known	None	0.15000000596046448	None	None	None	None
m54284U_191107_221739/59245042/ccs	PacBio_Cortex_Rep1	mm10_ERCC_SIRV	chr15	82130380	82131006	+	1	627	43867	303210	ENSMUSG00000068114.7	ENCODEMT000303210	Ccdc134	ENCODEMT000303210	Known	Genomic	None	0.20000000298023224	None	None	None	None
m54284U_191212_053548/132516336/ccs	PacBio_Hippocampus_Rep1	mm10_ERCC_SIRV	chr13	99516491	99434165	-	5	2106	39781	301666	ENSMUSG00000052727.6	ENCODEMT000301666	Map1b	ENCODEMT000301666	Known	ISM	Prefix	0.75	None	None	None	None
m54284U_191107_221739/40043485/ccs	PacBio_Cortex_Rep1	mm10_ERCC_SIRV	chr17	45506831	45520821	+	22	3337	47607	124310	ENSMUSG00000023938.8	ENSMUST00000024733.8	Aars2	Aars2-201	Known	Known	None	0.44999998807907104	None	None	None	None
m54284U_191213_120042/26085682/ccs	PacBio_Hippocampus_Rep2	mm10_ERCC_SIRV	chr6	90384601	90388248	+	1	3648	18127	47490	ENSMUSG00000108181.1	ENSMUST00000203368.1	C030015A19Rik	C030015A19Rik-201	Known	Known	None	0.15000000596046448	None	None	None	None
m54284U_191212_053548/97846594/ccs	PacBio_Hippocampus_Rep1	mm10_ERCC_SIRV	chr19	53038597	52991184	-	21	2460	51078	133982	ENSMUSG00000025027.18	ENSMUST00000183108.7	Xpnpep1	Xpnpep1-209	Known	Known	None	0.0	None	None	None	None
m54284U_191212_053548/52167145/ccs	PacBio_Hippocampus_Rep1	mm10_ERCC_SIRV	chr3	107631692	107612551	-	21	3194	9260	24213	ENSMUSG00000014601.13	ENSMUST00000064759.6	Strip1	Strip1-201	Known	Known	None	0.550000011920929	None	None	None	None
m54284U_191107_221739/118948602/ccs	PacBio_Cortex_Rep1	mm10_ERCC_SIRV	chr1	92473824	92439723	-	10	1271	1628	4032	ENSMUSG00000026260.12	ENSMUST00000027478.6	Ndufa10	Ndufa10-201	Known	Known	None	0.800000011920929	None	None	None	None
m54284U_191107_221739/106694191/ccs	PacBio_Cortex_Rep1	mm10_ERCC_SIRV	chr9	48158861	48132745	-	3	3735	27708	72385	ENSMUSG00000110924.1	ENSMUST00000214538.1	Gm40518	Gm40518-202	Known	Known	None	0.25	None	None	None	None
m54284U_191109_043049/18745557/ccs	PacBio_Cortex_Rep2	mm10_ERCC_SIRV	chr17	45506831	45520830	+	21	3559	47607	303211	ENSMUSG00000023938.8	ENCODEMT000303211	Aars2	ENCODEMT000303211	Known	NNC	None	0.20000000298023224	None	None	None	None
m54284U_191107_221739/21627150/ccs	PacBio_Cortex_Rep1	mm10_ERCC_SIRV	chrX	160138415	160122217	-	11	2842	53704	139161	ENSMUSG00000031299.10	ENSMUST00000033662.8	Pdha1	Pdha1-201	Known	Known	None	0.20000000298023224	None	None	None	None
m54284U_191212_053548/53805623/ccs	PacBio_Hippocampus_Rep1	mm10_ERCC_SIRV	chr6	90384827	90385202	+	1	338	18126	303200	ENSMUSG00000034430.16	ENCODEMT000303200	Zxdc	ENCODEMT000303200	Known	Genomic	None	0.550000011920929	None	None	None	None
m54284U_191109_043049/176751202/ccs	PacBio_Cortex_Rep2	mm10_ERCC_SIRV	chr9	48134731	48132505	-	1	1987	27708	303203	ENSMUSG00000110924.1	ENCODEMT000303203	Gm40518	ENCODEMT000303203	Known	Genomic	None	0.25	None	None	None	None
m54284U_191213_120042/20512989/ccs	PacBio_Hippocampus_Rep2	mm10_ERCC_SIRV	chr11	59228209	59211414	-	5	1739	33104	86787	ENSMUSG00000048076.14	ENSMUST00000061242.7	Arf1	Arf1-201	Known	Known	None	0.10000000149011612	None	None	None	None
m54284U_191213_120042/12386741/ccs	PacBio_Hippocampus_Rep2	mm10_ERCC_SIRV	chr5	73491080	73560788	+	11	4067	14302	37326	ENSMUSG00000051674.15	ENSMUST00000063882.11	Dcun1d4	Dcun1d4-201	Known	Known	None	0.15000000596046448	None	None	None	None
m54284U_191109_043049/100403377/ccs	PacBio_Cortex_Rep2	mm10_ERCC_SIRV	chr6	90385870	90389373	+	1	3504	18127	47490	ENSMUSG00000108181.1	ENSMUST00000203368.1	C030015A19Rik	C030015A19Rik-201	Known	Known	None	0.3499999940395355	None	None	None	None
m54284U_191107_221739/23331896/ccs	PacBio_Cortex_Rep1	mm10_ERCC_SIRV	chrX	160138363	160122217	-	11	2790	53704	139161	ENSMUSG00000031299.10	ENSMUST00000033662.8	Pdha1	Pdha1-201	Known	Known	None	0.20000000298023224	None	None	None	None
m54284U_191212_053548/167576949/ccs	PacBio_Hippocampus_Rep1	mm10_ERCC_SIRV	chr6	90387246	90389352	+	1	2107	18127	47490	ENSMUSG00000108181.1	ENSMUST00000203368.1	C030015A19Rik	C030015A19Rik-201	Known	Known	None	0.550000011920929	None	None	None	None
m54284U_191107_221739/120193336/ccs	PacBio_Cortex_Rep1	mm10_ERCC_SIRV	chr1	92473782	92439723	-	10	1229	1628	4032	ENSMUSG00000026260.12	ENSMUST00000027478.6	Ndufa10	Ndufa10-201	Known	Known	None	0.800000011920929	None	None	None	None
m54284U_191212_053548/52496871/ccs	PacBio_Hippocampus_Rep1	mm10_ERCC_SIRV	chr3	107631699	107612551	-	21	3201	9260	24213	ENSMUSG00000014601.13	ENSMUST00000064759.6	Strip1	Strip1-201	Known	Known	None	0.550000011920929	None	None	None	None
m54284U_191212_053548/100403539/ccs	PacBio_Hippocampus_Rep1	mm10_ERCC_SIRV	chr19	53038600	52991184	-	21	2463	51078	133982	ENSMUSG00000025027.18	ENSMUST00000183108.7	Xpnpep1	Xpnpep1-209	Known	Known	None	0.0	None	None	None	None
m54284U_191107_221739/96340647/ccs	PacBio_Cortex_Rep1	mm10_ERCC_SIRV	chr7	45715197	45710285	-	6	2958	21398	55945	ENSMUSG00000057342.15	ENSMUST00000072836.6	Sphk2	Sphk2-201	Known	Known	None	0.15000000596046448	None	None	None	None
m54284U_191109_043049/102041292/ccs	PacBio_Cortex_Rep2	mm10_ERCC_SIRV	chr6	90387481	90389357	+	1	1877	18127	47490	ENSMUSG00000108181.1	ENSMUST00000203368.1	C030015A19Rik	C030015A19Rik-201	Known	Known	None	0.550000011920929	None	None	None	None
m54284U_191213_120042/83954243/ccs	PacBio_Hippocampus_Rep2	mm10_ERCC_SIRV	chr15	82131408	82142200	+	5	1812	43867	303208	ENSMUSG00000068114.7	ENCODEMT000303208	Ccdc134	ENCODEMT000303208	Known	ISM	Suffix	0.20000000298023224	None	None	None	None
m54284U_191212_053548/132581510/ccs	PacBio_Hippocampus_Rep1	mm10_ERCC_SIRV	chr13	99516491	99434165	-	5	2106	39781	301666	ENSMUSG00000052727.6	ENCODEMT000301666	Map1b	ENCODEMT000301666	Known	ISM	Prefix	0.75	None	None	None	None
m54284U_191212_053548/48169213/ccs	PacBio_Hippocampus_Rep1	mm10_ERCC_SIRV	chr6	90387807	90389373	+	1	1567	18127	47490	ENSMUSG00000108181.1	ENSMUST00000203368.1	C030015A19Rik	C030015A19Rik-201	Known	Known	None	0.3499999940395355	None	None	None	None
m54284U_191213_120042/15926168/ccs	PacBio_Hippocampus_Rep2	mm10_ERCC_SIRV	chr5	73491080	73560793	+	11	4072	14302	37326	ENSMUSG00000051674.15	ENSMUST00000063882.11	Dcun1d4	Dcun1d4-201	Known	Known	None	0.10000000149011612	None	None	None	None
m54284U_191109_043049/114819740/ccs	PacBio_Cortex_Rep2	mm10_ERCC_SIRV	chr17	45506831	45521481	+	22	3997	47607	124310	ENSMUSG00000023938.8	ENSMUST00000024733.8	Aars2	Aars2-201	Known	Known	None	0.44999998807907104	None	None	None	None
m54284U_191107_221739/23987656/ccs	PacBio_Cortex_Rep1	mm10_ERCC_SIRV	chrX	160127372	160122210	-	4	1947	53704	302875	ENSMUSG00000031299.10	ENCODEMT000302875	Pdha1	ENCODEMT000302875	Known	ISM	Suffix	0.20000000298023224	None	None	None	None
m54284U_191213_120042/20513306/ccs	PacBio_Hippocampus_Rep2	mm10_ERCC_SIRV	chr11	59228210	59211414	-	5	1740	33104	86787	ENSMUSG00000048076.14	ENSMUST00000061242.7	Arf1	Arf1-201	Known	Known	None	0.10000000149011612	None	None	None	None
m54284U_191107_221739/122029384/ccs	PacBio_Cortex_Rep1	mm10_ERCC_SIRV	chr1	92473764	92439723	-	10	1211	1628	4032	ENSMUSG00000026260.12	ENSMUST00000027478.6	Ndufa10	Ndufa10-201	Known	Known	None	0.800000011920929	None	None	None	None
m54284U_191212_053548/104073270/ccs	PacBio_Hippocampus_Rep1	mm10_ERCC_SIRV	chr19	53038568	52991184	-	21	2431	51078	133982	ENSMUSG00000025027.18	ENSMUST00000183108.7	Xpnpep1	Xpnpep1-209	Known	Known	None	0.0	None	None	None	None
m54284U_191212_053548/53741693/ccs	PacBio_Hippocampus_Rep1	mm10_ERCC_SIRV	chr3	107631691	107612551	-	21	3193	9260	24213	ENSMUSG00000014601.13	ENSMUST00000064759.6	Strip1	Strip1-201	Known	Known	None	0.550000011920929	None	None	None	None
m54284U_191109_043049/155846207/ccs	PacBio_Cortex_Rep2	mm10_ERCC_SIRV	chr6	90391683	90395359	+	1	3677	18126	303212	ENSMUSG00000034430.16	ENCODEMT000303212	Zxdc	ENCODEMT000303212	Known	Genomic	None	0.44999998807907104	None	None	None	None
m54284U_191212_053548/56494919/ccs	PacBio_Hippocampus_Rep1	mm10_ERCC_SIRV	chr9	48158851	48132745	-	3	3725	27708	72385	ENSMUSG00000110924.1	ENSMUST00000214538.1	Gm40518	Gm40518-202	Known	Known	None	0.25	None	None	None	None
m54284U_191107_221739/27788075/ccs	PacBio_Cortex_Rep1	mm10_ERCC_SIRV	chrX	160138423	160122217	-	11	2850	53704	139161	ENSMUSG00000031299.10	ENSMUST00000033662.8	Pdha1	Pdha1-201	Known	Known	None	0.20000000298023224	None	None	None	None
m54284U_191213_120042/21037216/ccs	PacBio_Hippocampus_Rep2	mm10_ERCC_SIRV	chr5	73491080	73560786	+	11	4065	14302	37326	ENSMUSG00000051674.15	ENSMUST00000063882.11	Dcun1d4	Dcun1d4-201	Known	Known	None	0.20000000298023224	None	None	None	None
m54284U_191212_053548/108661357/ccs	PacBio_Hippocampus_Rep1	mm10_ERCC_SIRV	chr15	82131480	82142200	+	5	1740	43867	303208	ENSMUSG00000068114.7	ENCODEMT000303208	Ccdc134	ENCODEMT000303208	Known	ISM	Suffix	0.20000000298023224	None	None	None	None
m54284U_191107_221739/122489472/ccs	PacBio_Cortex_Rep1	mm10_ERCC_SIRV	chr1	92473751	92439723	-	10	1198	1628	4032	ENSMUSG00000026260.12	ENSMUST00000027478.6	Ndufa10	Ndufa10-201	Known	Known	None	0.800000011920929	None	None	None	None
m54284U_191109_043049/120981902/ccs	PacBio_Cortex_Rep2	mm10_ERCC_SIRV	chr17	45506831	45520842	+	22	3358	47607	124310	ENSMUSG00000023938.8	ENSMUST00000024733.8	Aars2	Aars2-201	Known	Known	None	0.05000000074505806	None	None	None	None
m54284U_191213_120042/11208687/ccs	PacBio_Hippocampus_Rep2	mm10_ERCC_SIRV	chr6	90392063	90395360	+	1	3298	18126	303212	ENSMUSG00000034430.16	ENCODEMT000303212	Zxdc	ENCODEMT000303212	Known	Genomic	None	0.4000000059604645	None	None	None	None
m54284U_191212_053548/132777213/ccs	PacBio_Hippocampus_Rep1	mm10_ERCC_SIRV	chr13	99516491	99434165	-	5	2106	39781	301666	ENSMUSG00000052727.6	ENCODEMT000301666	Map1b	ENCODEMT000301666	Known	ISM	Prefix	0.75	None	None	None	None
m54284U_191107_221739/48628894/ccs	PacBio_Cortex_Rep1	mm10_ERCC_SIRV	chr6	90392129	90403486	+	4	2037	18126	303213	ENSMUSG00000034430.16	ENCODEMT000303213	Zxdc	ENCODEMT000303213	Known	NNC	None	0.20000000298023224	None	None	None	None
m54284U_191213_120042/20579351/ccs	PacBio_Hippocampus_Rep2	mm10_ERCC_SIRV	chr11	59228215	59211414	-	5	1745	33104	86787	ENSMUSG00000048076.14	ENSMUST00000061242.7	Arf1	Arf1-201	Known	Known	None	0.10000000149011612	None	None	None	None
m54284U_191107_221739/33554536/ccs	PacBio_Cortex_Rep1	mm10_ERCC_SIRV	chrX	160138384	160122217	-	11	2811	53704	139161	ENSMUSG00000031299.10	ENSMUST00000033662.8	Pdha1	Pdha1-201	Known	Known	None	0.20000000298023224	None	None	None	None
m54284U_191212_053548/106039387/ccs	PacBio_Hippocampus_Rep1	mm10_ERCC_SIRV	chr19	53038608	52991328	-	20	2345	51078	302579	ENSMUSG00000025027.18	ENCODEMT000302579	Xpnpep1	ENCODEMT000302579	Known	ISM	Prefix	0.0	None	None	None	None
m54284U_191212_053548/56361798/ccs	PacBio_Hippocampus_Rep1	mm10_ERCC_SIRV	chr3	107631691	107612551	-	21	3178	9260	301570	ENSMUSG00000014601.13	ENCODEMT000301570	Strip1	ENCODEMT000301570	Known	NNC	None	0.550000011920929	None	None	None	None
m54284U_191107_221739/135137319/ccs	PacBio_Cortex_Rep1	mm10_ERCC_SIRV	chr7	45717930	45710285	-	7	2658	21398	55943	ENSMUSG00000057342.15	ENSMUST00000107737.10	Sphk2	Sphk2-202	Known	Known	None	0.15000000596046448	None	None	None	None
m54284U_191107_221739/122489673/ccs	PacBio_Cortex_Rep1	mm10_ERCC_SIRV	chr1	92473745	92439723	-	10	1192	1628	4032	ENSMUSG00000026260.12	ENSMUST00000027478.6	Ndufa10	Ndufa10-201	Known	Known	None	0.800000011920929	None	None	None	None
m54284U_191109_043049/84543494/ccs	PacBio_Cortex_Rep2	mm10_ERCC_SIRV	chr6	90393501	90395359	+	1	1859	18126	303212	ENSMUSG00000034430.16	ENCODEMT000303212	Zxdc	ENCODEMT000303212	Known	Genomic	None	0.44999998807907104	None	None	None	None
m54284U_191213_120042/28378900/ccs	PacBio_Hippocampus_Rep2	mm10_ERCC_SIRV	chr5	73491080	73560788	+	11	4067	14302	37326	ENSMUSG00000051674.15	ENSMUST00000063882.11	Dcun1d4	Dcun1d4-201	Known	Known	None	0.15000000596046448	None	None	None	None
m54284U_191107_221739/35849150/ccs	PacBio_Cortex_Rep1	mm10_ERCC_SIRV	chrX	160138417	160122217	-	11	2844	53704	139161	ENSMUSG00000031299.10	ENSMUST00000033662.8	Pdha1	Pdha1-201	Known	Known	None	0.20000000298023224	None	None	None	None
m54284U_191212_053548/14092125/ccs	PacBio_Hippocampus_Rep1	mm10_ERCC_SIRV	chr17	45506831	45520830	+	22	3346	47607	124310	ENSMUSG00000023938.8	ENSMUST00000024733.8	Aars2	Aars2-201	Known	Known	None	0.20000000298023224	None	None	None	None
m54284U_191109_043049/126682694/ccs	PacBio_Cortex_Rep2	mm10_ERCC_SIRV	chr15	82131628	82142199	+	3	4541	43867	303214	ENSMUSG00000068114.7	ENCODEMT000303214	Ccdc134	ENCODEMT000303214	Known	ISM	Suffix	0.20000000298023224	None	None	None	None
m54284U_191107_221739/125307091/ccs	PacBio_Cortex_Rep1	mm10_ERCC_SIRV	chr1	92473752	92439723	-	10	1199	1628	4032	ENSMUSG00000026260.12	ENSMUST00000027478.6	Ndufa10	Ndufa10-201	Known	Known	None	0.800000011920929	None	None	None	None
m54284U_191107_221739/35913931/ccs	PacBio_Cortex_Rep1	mm10_ERCC_SIRV	chrX	160138427	160122217	-	11	2854	53704	139161	ENSMUSG00000031299.10	ENSMUST00000033662.8	Pdha1	Pdha1-201	Known	Known	None	0.20000000298023224	None	None	None	None
m54284U_191212_053548/133169267/ccs	PacBio_Hippocampus_Rep1	mm10_ERCC_SIRV	chr13	99516491	99434165	-	5	2106	39781	301666	ENSMUSG00000052727.6	ENCODEMT000301666	Map1b	ENCODEMT000301666	Known	ISM	Prefix	0.75	None	None	None	None
m54284U_191213_120042/20645148/ccs	PacBio_Hippocampus_Rep2	mm10_ERCC_SIRV	chr11	59228213	59211414	-	5	1743	33104	86787	ENSMUSG00000048076.14	ENSMUST00000061242.7	Arf1	Arf1-201	Known	Known	None	0.10000000149011612	None	None	None	None
m54284U_191107_221739/148112112/ccs	PacBio_Cortex_Rep1	mm10_ERCC_SIRV	chr9	48158840	48132746	-	3	3713	27708	72385	ENSMUSG00000110924.1	ENSMUST00000214538.1	Gm40518	Gm40518-202	Known	Known	None	0.25	None	None	None	None
m54284U_191212_053548/56426670/ccs	PacBio_Hippocampus_Rep1	mm10_ERCC_SIRV	chr3	107631692	107612551	-	21	3136	9260	24213	ENSMUSG00000014601.13	ENSMUST00000064759.6	Strip1	Strip1-201	Known	Known	None	0.550000011920929	None	None	None	None
m54284U_191212_053548/120195618/ccs	PacBio_Hippocampus_Rep1	mm10_ERCC_SIRV	chr19	53038563	52991184	-	21	2426	51078	133982	ENSMUSG00000025027.18	ENSMUST00000183108.7	Xpnpep1	Xpnpep1-209	Known	Known	None	0.0	None	None	None	None
m54284U_191213_120042/35785496/ccs	PacBio_Hippocampus_Rep2	mm10_ERCC_SIRV	chr5	73491080	73560788	+	10	3962	14302	37325	ENSMUSG00000051674.15	ENSMUST00000113558.7	Dcun1d4	Dcun1d4-203	Known	Known	None	0.15000000596046448	None	None	None	None
m54284U_191212_053548/177933114/ccs	PacBio_Hippocampus_Rep1	mm10_ERCC_SIRV	chr6	90398707	90403486	+	3	1794	18126	303215	ENSMUSG00000034430.16	ENCODEMT000303215	Zxdc	ENCODEMT000303215	Known	ISM	Suffix	0.20000000298023224	None	None	None	None
m54284U_191212_053548/30539817/ccs	PacBio_Hippocampus_Rep1	mm10_ERCC_SIRV	chr17	45506831	45520828	+	22	3332	47607	124310	ENSMUSG00000023938.8	ENSMUST00000024733.8	Aars2	Aars2-201	Known	Known	None	0.25	None	None	None	None
m54284U_191213_120042/5112523/ccs	PacBio_Hippocampus_Rep2	mm10_ERCC_SIRV	chr9	48134981	48132506	-	1	2236	27708	303203	ENSMUSG00000110924.1	ENCODEMT000303203	Gm40518	ENCODEMT000303203	Known	Genomic	None	0.25	None	None	None	None
m54284U_191107_221739/36046750/ccs	PacBio_Cortex_Rep1	mm10_ERCC_SIRV	chrX	160138275	160122217	-	11	2702	53704	139161	ENSMUSG00000031299.10	ENSMUST00000033662.8	Pdha1	Pdha1-201	Known	Known	None	0.20000000298023224	None	None	None	None
m54284U_191107_221739/127011019/ccs	PacBio_Cortex_Rep1	mm10_ERCC_SIRV	chr1	92473744	92439513	-	10	1215	1628	302894	ENSMUSG00000026260.12	ENCODEMT000302894	Ndufa10	ENCODEMT000302894	Known	NNC	None	0.800000011920929	None	None	None	None
m54284U_191109_043049/40436185/ccs	PacBio_Cortex_Rep2	mm10_ERCC_SIRV	chr9	48134887	48132507	-	1	2141	27708	303203	ENSMUSG00000110924.1	ENCODEMT000303203	Gm40518	ENCODEMT000303203	Known	Genomic	None	0.25	None	None	None	None
m54284U_191107_221739/138871373/ccs	PacBio_Cortex_Rep1	mm10_ERCC_SIRV	chr7	45717953	45710285	-	7	2681	21398	55943	ENSMUSG00000057342.15	ENSMUST00000107737.10	Sphk2	Sphk2-202	Known	Known	None	0.15000000596046448	None	None	None	None
m54284U_191213_120042/37356165/ccs	PacBio_Hippocampus_Rep2	mm10_ERCC_SIRV	chr5	73491080	73560788	+	11	4067	14302	37326	ENSMUSG00000051674.15	ENSMUST00000063882.11	Dcun1d4	Dcun1d4-201	Known	Known	None	0.15000000596046448	None	None	None	None
m54284U_191212_053548/130484647/ccs	PacBio_Hippocampus_Rep1	mm10_ERCC_SIRV	chr9	48134713	48132512	-	1	1962	27708	303203	ENSMUSG00000110924.1	ENCODEMT000303203	Gm40518	ENCODEMT000303203	Known	Genomic	None	0.25	None	None	None	None
m54284U_191212_053548/126027394/ccs	PacBio_Hippocampus_Rep1	mm10_ERCC_SIRV	chr19	53038568	52991184	-	21	2431	51078	133982	ENSMUSG00000025027.18	ENSMUST00000183108.7	Xpnpep1	Xpnpep1-209	Known	Known	None	0.0	None	None	None	None
m54284U_191212_053548/57149291/ccs	PacBio_Hippocampus_Rep1	mm10_ERCC_SIRV	chr3	107627074	107612551	-	18	2783	9260	301684	ENSMUSG00000014601.13	ENCODEMT000301684	Strip1	ENCODEMT000301684	Known	ISM	Suffix	0.550000011920929	None	None	None	None
m54284U_191212_053548/170396097/ccs	PacBio_Hippocampus_Rep1	mm10_ERCC_SIRV	chr15	82131751	82142168	+	4	1636	43867	303216	ENSMUSG00000068114.7	ENCODEMT000303216	Ccdc134	ENCODEMT000303216	Known	ISM	Suffix	0.15000000596046448	None	None	None	None
m54284U_191213_120042/20841291/ccs	PacBio_Hippocampus_Rep2	mm10_ERCC_SIRV	chr11	59228190	59211414	-	5	1720	33104	86787	ENSMUSG00000048076.14	ENSMUST00000061242.7	Arf1	Arf1-201	Known	Known	None	0.10000000149011612	None	None	None	None
m54284U_191109_043049/28771984/ccs	PacBio_Cortex_Rep2	mm10_ERCC_SIRV	chr6	90398873	90403486	+	1	4614	18126	303217	ENSMUSG00000034430.16	ENCODEMT000303217	Zxdc	ENCODEMT000303217	Known	Genomic	None	0.20000000298023224	None	None	None	None
m54284U_191212_053548/35192999/ccs	PacBio_Hippocampus_Rep1	mm10_ERCC_SIRV	chr17	45506831	45520830	+	22	3346	47607	124310	ENSMUSG00000023938.8	ENSMUST00000024733.8	Aars2	Aars2-201	Known	Known	None	0.20000000298023224	None	None	None	None
m54284U_191107_221739/36178637/ccs	PacBio_Cortex_Rep1	mm10_ERCC_SIRV	chrX	160138427	160122217	-	11	2854	53704	139161	ENSMUSG00000031299.10	ENSMUST00000033662.8	Pdha1	Pdha1-201	Known	Known	None	0.20000000298023224	None	None	None	None
m54284U_191212_053548/141953539/ccs	PacBio_Hippocampus_Rep1	mm10_ERCC_SIRV	chr9	48137261	48134777	-	1	2245	27708	303203	ENSMUSG00000110924.1	ENCODEMT000303203	Gm40518	ENCODEMT000303203	Known	Genomic	None	0.550000011920929	None	None	None	None
m54284U_191107_221739/128125330/ccs	PacBio_Cortex_Rep1	mm10_ERCC_SIRV	chr1	92473751	92439723	-	10	1198	1628	4032	ENSMUSG00000026260.12	ENSMUST00000027478.6	Ndufa10	Ndufa10-201	Known	Known	None	0.800000011920929	None	None	None	None
m54284U_191212_053548/134547484/ccs	PacBio_Hippocampus_Rep1	mm10_ERCC_SIRV	chr13	99516491	99434165	-	5	2106	39781	301666	ENSMUSG00000052727.6	ENCODEMT000301666	Map1b	ENCODEMT000301666	Known	ISM	Prefix	0.75	None	None	None	None
m54284U_191107_221739/135203158/ccs	PacBio_Cortex_Rep1	mm10_ERCC_SIRV	chr9	48158840	48136179	-	3	2869	27708	303218	ENSMUSG00000110924.1	ENCODEMT000303218	Gm40518	ENCODEMT000303218	Known	NNC	None	0.5	None	None	None	None
m54284U_191107_221739/44239621/ccs	PacBio_Cortex_Rep1	mm10_ERCC_SIRV	chrX	160138405	160122217	-	11	2832	53704	139161	ENSMUSG00000031299.10	ENSMUST00000033662.8	Pdha1	Pdha1-201	Known	Known	None	0.20000000298023224	None	None	None	None
m54284U_191213_120042/37881284/ccs	PacBio_Hippocampus_Rep2	mm10_ERCC_SIRV	chr5	73491080	73560787	+	11	4066	14302	37326	ENSMUSG00000051674.15	ENSMUST00000063882.11	Dcun1d4	Dcun1d4-201	Known	Known	None	0.15000000596046448	None	None	None	None
m54284U_191212_053548/128977489/ccs	PacBio_Hippocampus_Rep1	mm10_ERCC_SIRV	chr19	53038648	52991328	-	20	2385	51078	302579	ENSMUSG00000025027.18	ENCODEMT000302579	Xpnpep1	ENCODEMT000302579	Known	ISM	Prefix	0.0	None	None	None	None
m54284U_191107_221739/130943648/ccs	PacBio_Cortex_Rep1	mm10_ERCC_SIRV	chr1	92473778	92439723	-	10	1225	1628	4032	ENSMUSG00000026260.12	ENSMUST00000027478.6	Ndufa10	Ndufa10-201	Known	Known	None	0.800000011920929	None	None	None	None
m54284U_191212_053548/57345201/ccs	PacBio_Hippocampus_Rep1	mm10_ERCC_SIRV	chr3	107631705	107612551	-	21	3207	9260	24213	ENSMUSG00000014601.13	ENSMUST00000064759.6	Strip1	Strip1-201	Known	Known	None	0.550000011920929	None	None	None	None
m54284U_191213_120042/20973336/ccs	PacBio_Hippocampus_Rep2	mm10_ERCC_SIRV	chr11	59228232	59211414	-	5	1762	33104	86787	ENSMUSG00000048076.14	ENSMUST00000061242.7	Arf1	Arf1-201	Known	Known	None	0.10000000149011612	None	None	None	None
m54284U_191107_221739/44303474/ccs	PacBio_Cortex_Rep1	mm10_ERCC_SIRV	chrX	160138405	160122217	-	11	2832	53704	139161	ENSMUSG00000031299.10	ENSMUST00000033662.8	Pdha1	Pdha1-201	Known	Known	None	0.20000000298023224	None	None	None	None
m54284U_191212_053548/19136762/ccs	PacBio_Hippocampus_Rep1	mm10_ERCC_SIRV	chr9	48182366	48158765	-	3	2697	27708	303219	ENSMUSG00000110924.1	ENCODEMT000303219	Gm40518	ENCODEMT000303219	Known	Genomic	None	0.20000000298023224	None	None	None	None
m54284U_191107_221739/145033217/ccs	PacBio_Cortex_Rep1	mm10_ERCC_SIRV	chr7	45715108	45710285	-	6	2869	21398	55945	ENSMUSG00000057342.15	ENSMUST00000072836.6	Sphk2	Sphk2-201	Known	Known	None	0.15000000596046448	None	None	None	None
m54284U_191212_053548/165939277/ccs	PacBio_Hippocampus_Rep1	mm10_ERCC_SIRV	chr17	45506831	45520842	+	22	3358	47607	124310	ENSMUSG00000023938.8	ENSMUST00000024733.8	Aars2	Aars2-201	Known	Known	None	0.05000000074505806	None	None	None	None
m54284U_191107_221739/124258780/ccs	PacBio_Cortex_Rep1	mm10_ERCC_SIRV	chr6	90398949	90403484	+	3	1601	18126	303215	ENSMUSG00000034430.16	ENCODEMT000303215	Zxdc	ENCODEMT000303215	Known	ISM	Suffix	0.25	None	None	None	None
m54284U_191212_053548/134743975/ccs	PacBio_Hippocampus_Rep1	mm10_ERCC_SIRV	chr13	99516553	99434165	-	5	2168	39781	301666	ENSMUSG00000052727.6	ENCODEMT000301666	Map1b	ENCODEMT000301666	Known	ISM	Prefix	0.75	None	None	None	None
m54284U_191213_120042/46466210/ccs	PacBio_Hippocampus_Rep2	mm10_ERCC_SIRV	chr5	73491096	73560792	+	10	4025	14302	303020	ENSMUSG00000051674.15	ENCODEMT000303020	Dcun1d4	ENCODEMT000303020	Known	NIC	None	0.20000000298023224	None	None	None	None
m54284U_191213_120042/110166385/ccs	PacBio_Hippocampus_Rep2	mm10_ERCC_SIRV	chr6	90398912	90403486	+	4	1643	18126	303220	ENSMUSG00000034430.16	ENCODEMT000303220	Zxdc	ENCODEMT000303220	Known	NNC	None	0.20000000298023224	None	None	None	None
m54284U_191107_221739/131465551/ccs	PacBio_Cortex_Rep1	mm10_ERCC_SIRV	chr1	92473745	92439723	-	10	1192	1628	4032	ENSMUSG00000026260.12	ENSMUST00000027478.6	Ndufa10	Ndufa10-201	Known	Known	None	0.800000011920929	None	None	None	None
m54284U_191212_053548/61211540/ccs	PacBio_Hippocampus_Rep1	mm10_ERCC_SIRV	chr3	107631698	107612551	-	21	3200	9260	24213	ENSMUSG00000014601.13	ENSMUST00000064759.6	Strip1	Strip1-201	Known	Known	None	0.550000011920929	None	None	None	None
m54284U_191107_221739/54854864/ccs	PacBio_Cortex_Rep1	mm10_ERCC_SIRV	chrX	160138410	160122217	-	11	2837	53704	139161	ENSMUSG00000031299.10	ENSMUST00000033662.8	Pdha1	Pdha1-201	Known	Known	None	0.20000000298023224	None	None	None	None
m54284U_191107_221739/147196076/ccs	PacBio_Cortex_Rep1	mm10_ERCC_SIRV	chr15	82131773	82142231	+	4	1640	43867	303216	ENSMUSG00000068114.7	ENCODEMT000303216	Ccdc134	ENCODEMT000303216	Known	ISM	Suffix	0.20000000298023224	None	None	None	None
m54284U_191107_221739/82642161/ccs	PacBio_Cortex_Rep1	mm10_ERCC_SIRV	chr9	48161989	48201438	+	2	1610	27709	303221	ENSMUSG00000044229.9	ENCODEMT000303221	Nxpe4	ENCODEMT000303221	Known	NNC	None	0.20000000298023224	None	None	None	None
m54284U_191212_053548/132907176/ccs	PacBio_Hippocampus_Rep1	mm10_ERCC_SIRV	chr19	53038604	52991328	-	20	2341	51078	302579	ENSMUSG00000025027.18	ENCODEMT000302579	Xpnpep1	ENCODEMT000302579	Known	ISM	Prefix	0.0	None	None	None	None
m54284U_191213_120042/21236506/ccs	PacBio_Hippocampus_Rep2	mm10_ERCC_SIRV	chr11	59228214	59211414	-	5	1744	33104	86787	ENSMUSG00000048076.14	ENSMUST00000061242.7	Arf1	Arf1-201	Known	Known	None	0.10000000149011612	None	None	None	None
m54284U_191107_221739/147524079/ccs	PacBio_Cortex_Rep1	mm10_ERCC_SIRV	chr9	48161991	48399904	+	10	3287	27709	303222	ENSMUSG00000044229.9	ENCODEMT000303222	Nxpe4	ENCODEMT000303222	Known	NIC	None	0.6000000238418579	None	None	None	None
m54284U_191213_120042/54003759/ccs	PacBio_Hippocampus_Rep2	mm10_ERCC_SIRV	chr5	73491080	73560792	+	11	4071	14302	37326	ENSMUSG00000051674.15	ENSMUST00000063882.11	Dcun1d4	Dcun1d4-201	Known	Known	None	0.10000000149011612	None	None	None	None
m54284U_191107_221739/54856444/ccs	PacBio_Cortex_Rep1	mm10_ERCC_SIRV	chrX	160138423	160122217	-	11	2850	53704	139161	ENSMUSG00000031299.10	ENSMUST00000033662.8	Pdha1	Pdha1-201	Known	Known	None	0.20000000298023224	None	None	None	None
m54284U_191212_053548/151784277/ccs	PacBio_Hippocampus_Rep1	mm10_ERCC_SIRV	chr9	48161995	48251695	+	4	2565	27709	303223	ENSMUSG00000044229.9	ENCODEMT000303223	Nxpe4	ENCODEMT000303223	Known	NNC	None	0.25	None	None	None	None
m54284U_191107_221739/132843799/ccs	PacBio_Cortex_Rep1	mm10_ERCC_SIRV	chr1	92473785	92439723	-	10	1232	1628	4032	ENSMUSG00000026260.12	ENSMUST00000027478.6	Ndufa10	Ndufa10-201	Known	Known	None	0.800000011920929	None	None	None	None
m54284U_191212_053548/134744811/ccs	PacBio_Hippocampus_Rep1	mm10_ERCC_SIRV	chr13	99516488	99434165	-	5	2103	39781	301666	ENSMUSG00000052727.6	ENCODEMT000301666	Map1b	ENCODEMT000301666	Known	ISM	Prefix	0.75	None	None	None	None
m54284U_191212_053548/136186278/ccs	PacBio_Hippocampus_Rep1	mm10_ERCC_SIRV	chr19	53038568	52991184	-	21	2431	51078	133982	ENSMUSG00000025027.18	ENSMUST00000183108.7	Xpnpep1	Xpnpep1-209	Known	Known	None	0.0	None	None	None	None
m54284U_191213_120042/14288724/ccs	PacBio_Hippocampus_Rep2	mm10_ERCC_SIRV	chr17	45506831	45520842	+	22	3358	47607	124310	ENSMUSG00000023938.8	ENSMUST00000024733.8	Aars2	Aars2-201	Known	Known	None	0.05000000074505806	None	None	None	None
m54284U_191212_053548/65405071/ccs	PacBio_Hippocampus_Rep1	mm10_ERCC_SIRV	chr3	107631700	107612551	-	21	3202	9260	24213	ENSMUSG00000014601.13	ENSMUST00000064759.6	Strip1	Strip1-201	Known	Known	None	0.550000011920929	None	None	None	None
m54284U_191107_221739/96863440/ccs	PacBio_Cortex_Rep1	mm10_ERCC_SIRV	chr9	48161997	48399927	+	13	3622	27709	303224	ENSMUSG00000044229.9	ENCODEMT000303224	Nxpe4	ENCODEMT000303224	Known	NNC	None	0.3499999940395355	None	None	None	None
m54284U_191212_053548/79823598/ccs	PacBio_Hippocampus_Rep1	mm10_ERCC_SIRV	chr15	82131866	82142182	+	3	4203	43867	303214	ENSMUSG00000068114.7	ENCODEMT000303214	Ccdc134	ENCODEMT000303214	Known	ISM	Suffix	0.3499999940395355	None	None	None	None
m54284U_191213_120042/60885234/ccs	PacBio_Hippocampus_Rep2	mm10_ERCC_SIRV	chr6	90400779	90403486	+	2	1572	18126	303225	ENSMUSG00000034430.16	ENCODEMT000303225	Zxdc	ENCODEMT000303225	Known	ISM	Suffix	0.20000000298023224	None	None	None	None
m54284U_191107_221739/58918917/ccs	PacBio_Cortex_Rep1	mm10_ERCC_SIRV	chrX	160138356	160122217	-	11	2783	53704	139161	ENSMUSG00000031299.10	ENSMUST00000033662.8	Pdha1	Pdha1-201	Known	Known	None	0.20000000298023224	None	None	None	None
m54284U_191107_221739/162007808/ccs	PacBio_Cortex_Rep1	mm10_ERCC_SIRV	chr7	45717927	45710285	-	7	2655	21398	55943	ENSMUSG00000057342.15	ENSMUST00000107737.10	Sphk2	Sphk2-202	Known	Known	None	0.15000000596046448	None	None	None	None
m54284U_191213_120042/21431940/ccs	PacBio_Hippocampus_Rep2	mm10_ERCC_SIRV	chr11	59228226	59211414	-	5	1756	33104	86787	ENSMUSG00000048076.14	ENSMUST00000061242.7	Arf1	Arf1-201	Known	Known	None	0.10000000149011612	None	None	None	None
m54284U_191213_120042/57870932/ccs	PacBio_Hippocampus_Rep2	mm10_ERCC_SIRV	chr5	73491080	73560786	+	11	4065	14302	37326	ENSMUSG00000051674.15	ENSMUST00000063882.11	Dcun1d4	Dcun1d4-201	Known	Known	None	0.20000000298023224	None	None	None	None
m54284U_191213_120042/49808036/ccs	PacBio_Hippocampus_Rep2	mm10_ERCC_SIRV	chr17	45506831	45520841	+	22	3357	47607	124310	ENSMUSG00000023938.8	ENSMUST00000024733.8	Aars2	Aars2-201	Known	Known	None	0.05000000074505806	None	None	None	None
m54284U_191107_221739/133038758/ccs	PacBio_Cortex_Rep1	mm10_ERCC_SIRV	chr1	92473764	92439723	-	10	1211	1628	4032	ENSMUSG00000026260.12	ENSMUST00000027478.6	Ndufa10	Ndufa10-201	Known	Known	None	0.800000011920929	None	None	None	None
m54284U_191109_043049/117047897/ccs	PacBio_Cortex_Rep2	mm10_ERCC_SIRV	chr9	48161999	48399907	+	11	3388	27709	303226	ENSMUSG00000044229.9	ENCODEMT000303226	Nxpe4	ENCODEMT000303226	Known	NNC	None	0.6000000238418579	None	None	None	None
m54284U_191212_053548/139921761/ccs	PacBio_Hippocampus_Rep1	mm10_ERCC_SIRV	chr19	53038576	52991184	-	21	2439	51078	133982	ENSMUSG00000025027.18	ENSMUST00000183108.7	Xpnpep1	Xpnpep1-209	Known	Known	None	0.0	None	None	None	None
m54284U_191212_053548/65668499/ccs	PacBio_Hippocampus_Rep1	mm10_ERCC_SIRV	chr3	107631692	107612551	-	21	3194	9260	24213	ENSMUSG00000014601.13	ENSMUST00000064759.6	Strip1	Strip1-201	Known	Known	None	0.550000011920929	None	None	None	None
m54284U_191212_053548/101714267/ccs	PacBio_Hippocampus_Rep1	mm10_ERCC_SIRV	chr6	90400853	90403490	+	1	2692	18126	303217	ENSMUSG00000034430.16	ENCODEMT000303217	Zxdc	ENCODEMT000303217	Known	Genomic	None	0.20000000298023224	None	None	None	None
m54284U_191107_221739/65470511/ccs	PacBio_Cortex_Rep1	mm10_ERCC_SIRV	chrX	160138362	160122217	-	11	2789	53704	139161	ENSMUSG00000031299.10	ENSMUST00000033662.8	Pdha1	Pdha1-201	Known	Known	None	0.20000000298023224	None	None	None	None
m54284U_191212_053548/134873237/ccs	PacBio_Hippocampus_Rep1	mm10_ERCC_SIRV	chr13	99516486	99434165	-	5	2101	39781	301666	ENSMUSG00000052727.6	ENCODEMT000301666	Map1b	ENCODEMT000301666	Known	ISM	Prefix	0.75	None	None	None	None
m54284U_191213_120042/78644074/ccs	PacBio_Hippocampus_Rep2	mm10_ERCC_SIRV	chr17	45506831	45520842	+	22	3358	47607	124310	ENSMUSG00000023938.8	ENSMUST00000024733.8	Aars2	Aars2-201	Known	Known	None	0.05000000074505806	None	None	None	None
m54284U_191109_043049/40764799/ccs	PacBio_Cortex_Rep2	mm10_ERCC_SIRV	chr15	82132180	82142200	+	3	3990	43867	303214	ENSMUSG00000068114.7	ENCODEMT000303214	Ccdc134	ENCODEMT000303214	Known	ISM	Suffix	0.20000000298023224	None	None	None	None
m54284U_191213_120042/67436891/ccs	PacBio_Hippocampus_Rep2	mm10_ERCC_SIRV	chr6	90402310	90403490	+	1	1235	18126	303217	ENSMUSG00000034430.16	ENCODEMT000303217	Zxdc	ENCODEMT000303217	Known	Genomic	None	0.20000000298023224	None	None	None	None
m54284U_191107_221739/134875916/ccs	PacBio_Cortex_Rep1	mm10_ERCC_SIRV	chr1	92473752	92439514	-	9	3024	1628	302867	ENSMUSG00000026260.12	ENCODEMT000302867	Ndufa10	ENCODEMT000302867	Known	NIC	None	0.800000011920929	None	None	None	None
m54284U_191213_120042/22020548/ccs	PacBio_Hippocampus_Rep2	mm10_ERCC_SIRV	chr11	59228180	59211414	-	5	2007	33104	86786	ENSMUSG00000048076.14	ENSMUST00000163300.7	Arf1	Arf1-202	Known	Known	None	0.10000000149011612	None	None	None	None
m54284U_191213_120042/60295628/ccs	PacBio_Hippocampus_Rep2	mm10_ERCC_SIRV	chr5	73491080	73560788	+	11	4067	14302	37326	ENSMUSG00000051674.15	ENSMUST00000063882.11	Dcun1d4	Dcun1d4-201	Known	Known	None	0.15000000596046448	None	None	None	None
m54284U_191213_120042/177013935/ccs	PacBio_Hippocampus_Rep2	mm10_ERCC_SIRV	chr6	90402337	90403482	+	1	1200	18126	303217	ENSMUSG00000034430.16	ENCODEMT000303217	Zxdc	ENCODEMT000303217	Known	Genomic	None	0.25	None	None	None	None
m54284U_191107_221739/65538766/ccs	PacBio_Cortex_Rep1	mm10_ERCC_SIRV	chrX	160138356	160122217	-	11	2783	53704	139161	ENSMUSG00000031299.10	ENSMUST00000033662.8	Pdha1	Pdha1-201	Known	Known	None	0.20000000298023224	None	None	None	None
m54284U_191213_120042/123601859/ccs	PacBio_Hippocampus_Rep2	mm10_ERCC_SIRV	chr17	45506831	45520694	+	22	3210	47607	124310	ENSMUSG00000023938.8	ENSMUST00000024733.8	Aars2	Aars2-201	Known	Known	None	0.25	None	None	None	None
m54284U_191212_053548/140902585/ccs	PacBio_Hippocampus_Rep1	mm10_ERCC_SIRV	chr19	53038553	52991184	-	21	2416	51078	133982	ENSMUSG00000025027.18	ENSMUST00000183108.7	Xpnpep1	Xpnpep1-209	Known	Known	None	0.0	None	None	None	None
m54284U_191212_053548/67240598/ccs	PacBio_Hippocampus_Rep1	mm10_ERCC_SIRV	chr3	107631691	107612551	-	21	3193	9260	24213	ENSMUSG00000014601.13	ENSMUST00000064759.6	Strip1	Strip1-201	Known	Known	None	0.550000011920929	None	None	None	None
m54284U_191213_120042/137036597/ccs	PacBio_Hippocampus_Rep2	mm10_ERCC_SIRV	chr17	45506831	45520842	+	22	3358	47607	124310	ENSMUSG00000023938.8	ENSMUST00000024733.8	Aars2	Aars2-201	Known	Known	None	0.05000000074505806	None	None	None	None
m54284U_191107_221739/67044895/ccs	PacBio_Cortex_Rep1	mm10_ERCC_SIRV	chrX	160138413	160122217	-	11	2840	53704	139161	ENSMUSG00000031299.10	ENSMUST00000033662.8	Pdha1	Pdha1-201	Known	Known	None	0.20000000298023224	None	None	None	None
m54284U_191107_221739/139461018/ccs	PacBio_Cortex_Rep1	mm10_ERCC_SIRV	chr1	92473752	92439723	-	10	1199	1628	4032	ENSMUSG00000026260.12	ENSMUST00000027478.6	Ndufa10	Ndufa10-201	Known	Known	None	0.800000011920929	None	None	None	None
m54284U_191212_053548/51971408/ccs	PacBio_Hippocampus_Rep1	mm10_ERCC_SIRV	chr6	90428467	90403726	-	17	2138	18128	47493	ENSMUSG00000048794.14	ENSMUST00000165673.4	Cfap100	Cfap100-207	Known	Known	None	0.20000000298023224	None	None	None	None
m54284U_191107_221739/163645746/ccs	PacBio_Cortex_Rep1	mm10_ERCC_SIRV	chr7	45718004	45710285	-	7	2732	21398	55943	ENSMUSG00000057342.15	ENSMUST00000107737.10	Sphk2	Sphk2-202	Known	Known	None	0.15000000596046448	None	None	None	None
m54284U_191212_053548/135004847/ccs	PacBio_Hippocampus_Rep1	mm10_ERCC_SIRV	chr13	99516472	99434165	-	5	2087	39781	301666	ENSMUSG00000052727.6	ENCODEMT000301666	Map1b	ENCODEMT000301666	Known	ISM	Prefix	0.75	None	None	None	None
m54284U_191107_221739/47974581/ccs	PacBio_Cortex_Rep1	mm10_ERCC_SIRV	chr6	90428495	90403729	-	14	4559	18128	303227	ENSMUSG00000048794.14	ENCODEMT000303227	Cfap100	ENCODEMT000303227	Known	NNC	None	0.20000000298023224	None	None	None	None
m54284U_191213_120042/71960364/ccs	PacBio_Hippocampus_Rep2	mm10_ERCC_SIRV	chr5	73491080	73560788	+	11	4067	14302	37326	ENSMUSG00000051674.15	ENSMUST00000063882.11	Dcun1d4	Dcun1d4-201	Known	Known	None	0.15000000596046448	None	None	None	None
m54284U_191212_053548/139659496/ccs	PacBio_Hippocampus_Rep1	mm10_ERCC_SIRV	chr15	82132917	82142180	+	3	3233	43867	303214	ENSMUSG00000068114.7	ENCODEMT000303214	Ccdc134	ENCODEMT000303214	Known	ISM	Suffix	0.25	None	None	None	None
m54284U_191213_120042/22087081/ccs	PacBio_Hippocampus_Rep2	mm10_ERCC_SIRV	chr11	59228235	59211414	-	5	1765	33104	86787	ENSMUSG00000048076.14	ENSMUST00000061242.7	Arf1	Arf1-201	Known	Known	None	0.10000000149011612	None	None	None	None
m54284U_191212_053548/67766670/ccs	PacBio_Hippocampus_Rep1	mm10_ERCC_SIRV	chr3	107631696	107612551	-	21	3198	9260	24213	ENSMUSG00000014601.13	ENSMUST00000064759.6	Strip1	Strip1-201	Known	Known	None	0.550000011920929	None	None	None	None
m54284U_191212_053548/145555827/ccs	PacBio_Hippocampus_Rep1	mm10_ERCC_SIRV	chr19	53038583	52991184	-	21	2446	51078	133982	ENSMUSG00000025027.18	ENSMUST00000183108.7	Xpnpep1	Xpnpep1-209	Known	Known	None	0.0	None	None	None	None
m54284U_191213_120042/163906324/ccs	PacBio_Hippocampus_Rep2	mm10_ERCC_SIRV	chr17	45506831	45520842	+	22	3358	47607	124310	ENSMUSG00000023938.8	ENSMUST00000024733.8	Aars2	Aars2-201	Known	Known	None	0.05000000074505806	None	None	None	None
m54284U_191107_221739/98372215/ccs	PacBio_Cortex_Rep1	mm10_ERCC_SIRV	chr9	48162036	48201438	+	2	1597	27709	303221	ENSMUSG00000044229.9	ENCODEMT000303221	Nxpe4	ENCODEMT000303221	Known	NNC	None	0.20000000298023224	None	None	None	None
m54284U_191107_221739/68028648/ccs	PacBio_Cortex_Rep1	mm10_ERCC_SIRV	chrX	160138362	160122217	-	11	2789	53704	139161	ENSMUSG00000031299.10	ENSMUST00000033662.8	Pdha1	Pdha1-201	Known	Known	None	0.20000000298023224	None	None	None	None
m54284U_191109_043049/20643987/ccs	PacBio_Cortex_Rep2	mm10_ERCC_SIRV	chr9	48162004	48399899	+	14	3741	27709	303228	ENSMUSG00000044229.9	ENCODEMT000303228	Nxpe4	ENCODEMT000303228	Known	NNC	None	0.699999988079071	None	None	None	None
m54284U_191107_221739/145558290/ccs	PacBio_Cortex_Rep1	mm10_ERCC_SIRV	chr1	92473764	92439723	-	10	1211	1628	4032	ENSMUSG00000026260.12	ENSMUST00000027478.6	Ndufa10	Ndufa10-201	Known	Known	None	0.800000011920929	None	None	None	None
m54284U_191213_120042/173082853/ccs	PacBio_Hippocampus_Rep2	mm10_ERCC_SIRV	chr17	45506831	45520829	+	22	3345	47607	124310	ENSMUSG00000023938.8	ENSMUST00000024733.8	Aars2	Aars2-201	Known	Known	None	0.25	None	None	None	None
m54284U_191212_053548/69927834/ccs	PacBio_Hippocampus_Rep1	mm10_ERCC_SIRV	chr3	107631692	107612551	-	21	3194	9260	24213	ENSMUSG00000014601.13	ENSMUST00000064759.6	Strip1	Strip1-201	Known	Known	None	0.550000011920929	None	None	None	None
m54284U_191107_221739/70977616/ccs	PacBio_Cortex_Rep1	mm10_ERCC_SIRV	chrX	160138362	160122217	-	11	2789	53704	139161	ENSMUSG00000031299.10	ENSMUST00000033662.8	Pdha1	Pdha1-201	Known	Known	None	0.20000000298023224	None	None	None	None
m54284U_191213_120042/73073175/ccs	PacBio_Hippocampus_Rep2	mm10_ERCC_SIRV	chr5	73491080	73560785	+	11	4046	14302	37326	ENSMUSG00000051674.15	ENSMUST00000063882.11	Dcun1d4	Dcun1d4-201	Known	Known	None	0.20000000298023224	None	None	None	None
m54284U_191212_053548/146211018/ccs	PacBio_Hippocampus_Rep1	mm10_ERCC_SIRV	chr19	53038570	52991184	-	21	2433	51078	133982	ENSMUSG00000025027.18	ENSMUST00000183108.7	Xpnpep1	Xpnpep1-209	Known	Known	None	0.0	None	None	None	None
m54284U_191212_053548/135069780/ccs	PacBio_Hippocampus_Rep1	mm10_ERCC_SIRV	chr13	99516492	99434165	-	5	2107	39781	301666	ENSMUSG00000052727.6	ENCODEMT000301666	Map1b	ENCODEMT000301666	Known	ISM	Prefix	0.75	None	None	None	None
m54284U_191107_221739/52628139/ccs	PacBio_Cortex_Rep1	mm10_ERCC_SIRV	chr6	90428436	90403738	-	17	2095	18128	47493	ENSMUSG00000048794.14	ENSMUST00000165673.4	Cfap100	Cfap100-207	Known	Known	None	0.25	None	None	None	None
m54284U_191213_120042/175507733/ccs	PacBio_Hippocampus_Rep2	mm10_ERCC_SIRV	chr17	45506831	45520699	+	22	3215	47607	124310	ENSMUSG00000023938.8	ENSMUST00000024733.8	Aars2	Aars2-201	Known	Known	None	0.20000000298023224	None	None	None	None
m54284U_191107_221739/146147392/ccs	PacBio_Cortex_Rep1	mm10_ERCC_SIRV	chr1	92473828	92439723	-	10	1275	1628	4032	ENSMUSG00000026260.12	ENSMUST00000027478.6	Ndufa10	Ndufa10-201	Known	Known	None	0.800000011920929	None	None	None	None
m54284U_191107_221739/74188732/ccs	PacBio_Cortex_Rep1	mm10_ERCC_SIRV	chr15	82133332	82142198	+	3	2836	43867	303214	ENSMUSG00000068114.7	ENCODEMT000303214	Ccdc134	ENCODEMT000303214	Known	ISM	Suffix	0.20000000298023224	None	None	None	None
m54284U_191107_221739/25232994/ccs	PacBio_Cortex_Rep1	mm10_ERCC_SIRV	chr17	45506832	45520842	+	21	3219	47607	303229	ENSMUSG00000023938.8	ENCODEMT000303229	Aars2	ENCODEMT000303229	Known	NNC	None	0.05000000074505806	None	None	None	None
m54284U_191213_120042/22807703/ccs	PacBio_Hippocampus_Rep2	mm10_ERCC_SIRV	chr11	59228214	59211414	-	5	1744	33104	86787	ENSMUSG00000048076.14	ENSMUST00000061242.7	Arf1	Arf1-201	Known	Known	None	0.10000000149011612	None	None	None	None
m54284U_191107_221739/72745446/ccs	PacBio_Cortex_Rep1	mm10_ERCC_SIRV	chrX	160138380	160122217	-	11	2807	53704	139161	ENSMUSG00000031299.10	ENSMUST00000033662.8	Pdha1	Pdha1-201	Known	Known	None	0.20000000298023224	None	None	None	None
m54284U_191212_053548/73335092/ccs	PacBio_Hippocampus_Rep1	mm10_ERCC_SIRV	chr3	107631693	107612551	-	21	3195	9260	24213	ENSMUSG00000014601.13	ENSMUST00000064759.6	Strip1	Strip1-201	Known	Known	None	0.550000011920929	None	None	None	None
m54284U_191213_120042/74712289/ccs	PacBio_Hippocampus_Rep2	mm10_ERCC_SIRV	chr5	73491080	73560788	+	11	4067	14302	37326	ENSMUSG00000051674.15	ENSMUST00000063882.11	Dcun1d4	Dcun1d4-201	Known	Known	None	0.15000000596046448	None	None	None	None
m54284U_191212_053548/147327675/ccs	PacBio_Hippocampus_Rep1	mm10_ERCC_SIRV	chr19	53038567	52991184	-	21	2430	51078	133982	ENSMUSG00000025027.18	ENSMUST00000183108.7	Xpnpep1	Xpnpep1-209	Known	Known	None	0.0	None	None	None	None
m54284U_191107_221739/62195781/ccs	PacBio_Cortex_Rep1	mm10_ERCC_SIRV	chr6	90428829	90403738	-	13	4964	18128	303230	ENSMUSG00000048794.14	ENCODEMT000303230	Cfap100	ENCODEMT000303230	Known	NIC	None	0.25	None	None	None	None
m54284U_191109_043049/13306712/ccs	PacBio_Cortex_Rep2	mm10_ERCC_SIRV	chr7	45713333	45710558	-	5	1969	21398	303036	ENSMUSG00000057342.15	ENCODEMT000303036	Sphk2	ENCODEMT000303036	Known	ISM	Suffix	0.15000000596046448	None	None	None	None
m54284U_191109_043049/10815486/ccs	PacBio_Cortex_Rep2	mm10_ERCC_SIRV	chr17	45506832	45520842	+	22	3357	47607	124310	ENSMUSG00000023938.8	ENSMUST00000024733.8	Aars2	Aars2-201	Known	Known	None	0.05000000074505806	None	None	None	None
m54284U_191107_221739/148046493/ccs	PacBio_Cortex_Rep1	mm10_ERCC_SIRV	chr1	92473776	92439723	-	10	1223	1628	4032	ENSMUSG00000026260.12	ENSMUST00000027478.6	Ndufa10	Ndufa10-201	Known	Known	None	0.800000011920929	None	None	None	None
m54284U_191107_221739/75695607/ccs	PacBio_Cortex_Rep1	mm10_ERCC_SIRV	chrX	160138365	160122217	-	11	2792	53704	139161	ENSMUSG00000031299.10	ENSMUST00000033662.8	Pdha1	Pdha1-201	Known	Known	None	0.20000000298023224	None	None	None	None
m54284U_191107_221739/86573087/ccs	PacBio_Cortex_Rep1	mm10_ERCC_SIRV	chr6	90428436	90403738	-	16	2014	18128	303231	ENSMUSG00000048794.14	ENCODEMT000303231	Cfap100	ENCODEMT000303231	Known	NIC	None	0.25	None	None	None	None
m54284U_191212_053548/135465045/ccs	PacBio_Hippocampus_Rep1	mm10_ERCC_SIRV	chr13	99516492	99434165	-	5	2097	39781	301666	ENSMUSG00000052727.6	ENCODEMT000301666	Map1b	ENCODEMT000301666	Known	ISM	Prefix	0.75	None	None	None	None
m54284U_191212_053548/74909736/ccs	PacBio_Hippocampus_Rep1	mm10_ERCC_SIRV	chr3	107631709	107612551	-	21	3211	9260	24213	ENSMUSG00000014601.13	ENSMUST00000064759.6	Strip1	Strip1-201	Known	Known	None	0.550000011920929	None	None	None	None
m54284U_191213_120042/23726612/ccs	PacBio_Hippocampus_Rep2	mm10_ERCC_SIRV	chr11	59228214	59211414	-	5	1744	33104	86787	ENSMUSG00000048076.14	ENSMUST00000061242.7	Arf1	Arf1-201	Known	Known	None	0.10000000149011612	None	None	None	None
m54284U_191212_053548/34212494/ccs	PacBio_Hippocampus_Rep1	mm10_ERCC_SIRV	chr17	45506832	45520829	+	22	3344	47607	124310	ENSMUSG00000023938.8	ENSMUST00000024733.8	Aars2	Aars2-201	Known	Known	None	0.25	None	None	None	None
m54284U_191109_043049/64225401/ccs	PacBio_Cortex_Rep2	mm10_ERCC_SIRV	chr9	48162038	48201438	+	2	1595	27709	303221	ENSMUSG00000044229.9	ENCODEMT000303221	Nxpe4	ENCODEMT000303221	Known	NNC	None	0.20000000298023224	None	None	None	None
m54284U_191213_120042/75039291/ccs	PacBio_Hippocampus_Rep2	mm10_ERCC_SIRV	chr5	73491080	73560788	+	11	4067	14302	37326	ENSMUSG00000051674.15	ENSMUST00000063882.11	Dcun1d4	Dcun1d4-201	Known	Known	None	0.15000000596046448	None	None	None	None
m54284U_191107_221739/75761303/ccs	PacBio_Cortex_Rep1	mm10_ERCC_SIRV	chrX	160138394	160122217	-	11	2821	53704	139161	ENSMUSG00000031299.10	ENSMUST00000033662.8	Pdha1	Pdha1-201	Known	Known	None	0.20000000298023224	None	None	None	None
m54284U_191107_221739/45221725/ccs	PacBio_Cortex_Rep1	mm10_ERCC_SIRV	chr15	82133749	82136202	+	2	2153	43867	303232	ENSMUSG00000068114.7	ENCODEMT000303232	Ccdc134	ENCODEMT000303232	Known	ISM	Prefix	0.550000011920929	None	None	None	None
m54284U_191212_053548/151650599/ccs	PacBio_Hippocampus_Rep1	mm10_ERCC_SIRV	chr19	53038568	52991184	-	21	2431	51078	133982	ENSMUSG00000025027.18	ENSMUST00000183108.7	Xpnpep1	Xpnpep1-209	Known	Known	None	0.0	None	None	None	None
m54284U_191107_221739/150012810/ccs	PacBio_Cortex_Rep1	mm10_ERCC_SIRV	chr1	92473766	92439723	-	10	1213	1628	4032	ENSMUSG00000026260.12	ENSMUST00000027478.6	Ndufa10	Ndufa10-201	Known	Known	None	0.800000011920929	None	None	None	None
m54284U_191212_053548/94439068/ccs	PacBio_Hippocampus_Rep1	mm10_ERCC_SIRV	chr9	48162004	48399929	+	11	3358	27709	303233	ENSMUSG00000044229.9	ENCODEMT000303233	Nxpe4	ENCODEMT000303233	Known	NIC	None	0.4000000059604645	None	None	None	None
m54284U_191109_043049/63637397/ccs	PacBio_Cortex_Rep2	mm10_ERCC_SIRV	chr6	90428441	90403738	-	17	2100	18128	47493	ENSMUSG00000048794.14	ENSMUST00000165673.4	Cfap100	Cfap100-207	Known	Known	None	0.25	None	None	None	None
m54284U_191107_221739/26346637/ccs	PacBio_Cortex_Rep1	mm10_ERCC_SIRV	chr17	45506833	45520841	+	22	3355	47607	124310	ENSMUSG00000023938.8	ENSMUST00000024733.8	Aars2	Aars2-201	Known	Known	None	0.05000000074505806	None	None	None	None
m54284U_191107_221739/77267369/ccs	PacBio_Cortex_Rep1	mm10_ERCC_SIRV	chrX	160138362	160122217	-	11	2789	53704	139161	ENSMUSG00000031299.10	ENSMUST00000033662.8	Pdha1	Pdha1-201	Known	Known	None	0.20000000298023224	None	None	None	None
m54284U_191212_053548/75498637/ccs	PacBio_Hippocampus_Rep1	mm10_ERCC_SIRV	chr3	107631690	107612551	-	21	3192	9260	24213	ENSMUSG00000014601.13	ENSMUST00000064759.6	Strip1	Strip1-201	Known	Known	None	0.550000011920929	None	None	None	None
m54284U_191213_120042/24054373/ccs	PacBio_Hippocampus_Rep2	mm10_ERCC_SIRV	chr11	59228215	59211414	-	5	1745	33104	86787	ENSMUSG00000048076.14	ENSMUST00000061242.7	Arf1	Arf1-201	Known	Known	None	0.10000000149011612	None	None	None	None
m54284U_191213_120042/83167525/ccs	PacBio_Hippocampus_Rep2	mm10_ERCC_SIRV	chr5	73491080	73560786	+	11	4065	14302	37326	ENSMUSG00000051674.15	ENSMUST00000063882.11	Dcun1d4	Dcun1d4-201	Known	Known	None	0.20000000298023224	None	None	None	None
m54284U_191212_053548/135595675/ccs	PacBio_Hippocampus_Rep1	mm10_ERCC_SIRV	chr13	99516490	99434165	-	5	2105	39781	301666	ENSMUSG00000052727.6	ENCODEMT000301666	Map1b	ENCODEMT000301666	Known	ISM	Prefix	0.75	None	None	None	None
m54284U_191107_221739/150208730/ccs	PacBio_Cortex_Rep1	mm10_ERCC_SIRV	chr1	92473766	92439723	-	10	1213	1628	4032	ENSMUSG00000026260.12	ENSMUST00000027478.6	Ndufa10	Ndufa10-201	Known	Known	None	0.800000011920929	None	None	None	None
m54284U_191109_043049/59638323/ccs	PacBio_Cortex_Rep2	mm10_ERCC_SIRV	chr7	45717959	45710285	-	7	2687	21398	55943	ENSMUSG00000057342.15	ENSMUST00000107737.10	Sphk2	Sphk2-202	Known	Known	None	0.15000000596046448	None	None	None	None
m54284U_191212_053548/151718018/ccs	PacBio_Hippocampus_Rep1	mm10_ERCC_SIRV	chr19	53038568	52991184	-	21	2431	51078	133982	ENSMUSG00000025027.18	ENSMUST00000183108.7	Xpnpep1	Xpnpep1-209	Known	Known	None	0.0	None	None	None	None
m54284U_191107_221739/106692845/ccs	PacBio_Cortex_Rep1	mm10_ERCC_SIRV	chr17	45506833	45520842	+	22	3356	47607	124310	ENSMUSG00000023938.8	ENSMUST00000024733.8	Aars2	Aars2-201	Known	Known	None	0.05000000074505806	None	None	None	None
m54284U_191107_221739/78578080/ccs	PacBio_Cortex_Rep1	mm10_ERCC_SIRV	chrX	160138355	160122217	-	11	2782	53704	139161	ENSMUSG00000031299.10	ENSMUST00000033662.8	Pdha1	Pdha1-201	Known	Known	None	0.20000000298023224	None	None	None	None
m54284U_191107_221739/120259604/ccs	PacBio_Cortex_Rep1	mm10_ERCC_SIRV	chr17	45506833	45520839	+	22	3351	47607	303234	ENSMUSG00000023938.8	ENCODEMT000303234	Aars2	ENCODEMT000303234	Known	NNC	None	0.05000000074505806	None	None	None	None
m54284U_191109_043049/66651051/ccs	PacBio_Cortex_Rep2	mm10_ERCC_SIRV	chr6	90411947	90403738	-	5	3297	18128	303235	ENSMUSG00000048794.14	ENCODEMT000303235	Cfap100	ENCODEMT000303235	Known	ISM	Suffix	0.25	None	None	None	None
m54284U_191212_053548/75827613/ccs	PacBio_Hippocampus_Rep1	mm10_ERCC_SIRV	chr3	107631692	107612551	-	21	3194	9260	24213	ENSMUSG00000014601.13	ENSMUST00000064759.6	Strip1	Strip1-201	Known	Known	None	0.550000011920929	None	None	None	None
m54284U_191213_120042/24249831/ccs	PacBio_Hippocampus_Rep2	mm10_ERCC_SIRV	chr11	59228215	59211414	-	5	1745	33104	86787	ENSMUSG00000048076.14	ENSMUST00000061242.7	Arf1	Arf1-201	Known	Known	None	0.10000000149011612	None	None	None	None
m54284U_191107_221739/101976548/ccs	PacBio_Cortex_Rep1	mm10_ERCC_SIRV	chr15	82133875	82142199	+	3	2294	43867	303214	ENSMUSG00000068114.7	ENCODEMT000303214	Ccdc134	ENCODEMT000303214	Known	ISM	Suffix	0.20000000298023224	None	None	None	None
m54284U_191107_221739/128779345/ccs	PacBio_Cortex_Rep1	mm10_ERCC_SIRV	chr9	48162005	48399518	+	10	2895	27709	303236	ENSMUSG00000044229.9	ENCODEMT000303236	Nxpe4	ENCODEMT000303236	Known	NIC	None	0.550000011920929	None	None	None	None
m54284U_191213_120042/84607234/ccs	PacBio_Hippocampus_Rep2	mm10_ERCC_SIRV	chr5	73491080	73560791	+	11	4070	14302	37326	ENSMUSG00000051674.15	ENSMUST00000063882.11	Dcun1d4	Dcun1d4-201	Known	Known	None	0.10000000149011612	None	None	None	None
m54284U_191107_221739/79496310/ccs	PacBio_Cortex_Rep1	mm10_ERCC_SIRV	chrX	160138410	160122217	-	11	2837	53704	139161	ENSMUSG00000031299.10	ENSMUST00000033662.8	Pdha1	Pdha1-201	Known	Known	None	0.20000000298023224	None	None	None	None
m54284U_191107_221739/150735271/ccs	PacBio_Cortex_Rep1	mm10_ERCC_SIRV	chr1	92473751	92439723	-	10	1198	1628	4032	ENSMUSG00000026260.12	ENSMUST00000027478.6	Ndufa10	Ndufa10-201	Known	Known	None	0.800000011920929	None	None	None	None
m54284U_191107_221739/153160027/ccs	PacBio_Cortex_Rep1	mm10_ERCC_SIRV	chr17	45506833	45520695	+	22	3209	47607	124310	ENSMUSG00000023938.8	ENSMUST00000024733.8	Aars2	Aars2-201	Known	Known	None	0.20000000298023224	None	None	None	None
m54284U_191212_053548/155453555/ccs	PacBio_Hippocampus_Rep1	mm10_ERCC_SIRV	chr19	53020295	52991326	-	19	2210	51078	302656	ENSMUSG00000025027.18	ENCODEMT000302656	Xpnpep1	ENCODEMT000302656	Known	NNC	None	0.0	None	None	None	None
m54284U_191212_053548/136054670/ccs	PacBio_Hippocampus_Rep1	mm10_ERCC_SIRV	chr13	99516548	99434165	-	5	2163	39781	301666	ENSMUSG00000052727.6	ENCODEMT000301666	Map1b	ENCODEMT000301666	Known	ISM	Prefix	0.75	None	None	None	None
m54284U_191212_053548/78185073/ccs	PacBio_Hippocampus_Rep1	mm10_ERCC_SIRV	chr6	90428412	90403738	-	17	2071	18128	47493	ENSMUSG00000048794.14	ENSMUST00000165673.4	Cfap100	Cfap100-207	Known	Known	None	0.25	None	None	None	None
m54284U_191107_221739/79758952/ccs	PacBio_Cortex_Rep1	mm10_ERCC_SIRV	chrX	160138396	160122217	-	11	2823	53704	139161	ENSMUSG00000031299.10	ENSMUST00000033662.8	Pdha1	Pdha1-201	Known	Known	None	0.20000000298023224	None	None	None	None
m54284U_191109_043049/105841383/ccs	PacBio_Cortex_Rep2	mm10_ERCC_SIRV	chr17	45506833	45520841	+	22	3355	47607	124310	ENSMUSG00000023938.8	ENSMUST00000024733.8	Aars2	Aars2-201	Known	Known	None	0.05000000074505806	None	None	None	None
m54284U_191107_221739/154601247/ccs	PacBio_Cortex_Rep1	mm10_ERCC_SIRV	chr1	92473766	92439723	-	10	1213	1628	4032	ENSMUSG00000026260.12	ENSMUST00000027478.6	Ndufa10	Ndufa10-201	Known	Known	None	0.800000011920929	None	None	None	None
m54284U_191213_120042/24250421/ccs	PacBio_Hippocampus_Rep2	mm10_ERCC_SIRV	chr11	59228212	59211414	-	5	1742	33104	86787	ENSMUSG00000048076.14	ENSMUST00000061242.7	Arf1	Arf1-201	Known	Known	None	0.10000000149011612	None	None	None	None
m54284U_191109_043049/80151707/ccs	PacBio_Cortex_Rep2	mm10_ERCC_SIRV	chr7	45715241	45710285	-	6	3002	21398	55945	ENSMUSG00000057342.15	ENSMUST00000072836.6	Sphk2	Sphk2-201	Known	Known	None	0.15000000596046448	None	None	None	None
m54284U_191212_053548/75958423/ccs	PacBio_Hippocampus_Rep1	mm10_ERCC_SIRV	chr3	107631694	107612551	-	21	3196	9260	24213	ENSMUSG00000014601.13	ENSMUST00000064759.6	Strip1	Strip1-201	Known	Known	None	0.550000011920929	None	None	None	None
m54284U_191212_053548/96209463/ccs	PacBio_Hippocampus_Rep1	mm10_ERCC_SIRV	chr6	90428462	90403738	-	16	2041	18128	303231	ENSMUSG00000048794.14	ENCODEMT000303231	Cfap100	ENCODEMT000303231	Known	NIC	None	0.25	None	None	None	None
m54284U_191109_043049/153419798/ccs	PacBio_Cortex_Rep2	mm10_ERCC_SIRV	chr17	45506843	45520728	+	21	3442	47607	303211	ENSMUSG00000023938.8	ENCODEMT000303211	Aars2	ENCODEMT000303211	Known	NNC	None	0.25	None	None	None	None
m54284U_191107_221739/81593016/ccs	PacBio_Cortex_Rep1	mm10_ERCC_SIRV	chrX	160138421	160122217	-	11	2848	53704	139161	ENSMUSG00000031299.10	ENSMUST00000033662.8	Pdha1	Pdha1-201	Known	Known	None	0.20000000298023224	None	None	None	None
m54284U_191212_053548/157353380/ccs	PacBio_Hippocampus_Rep1	mm10_ERCC_SIRV	chr19	53020328	52991184	-	19	2505	51078	133980	ENSMUSG00000025027.18	ENSMUST00000182877.7	Xpnpep1	Xpnpep1-206	Known	Known	None	0.0	None	None	None	None
m54284U_191213_120042/86903130/ccs	PacBio_Hippocampus_Rep2	mm10_ERCC_SIRV	chr5	73491080	73560753	+	11	3965	14302	37326	ENSMUSG00000051674.15	ENSMUST00000063882.11	Dcun1d4	Dcun1d4-201	Known	Known	None	0.5	None	None	None	None
m54284U_191213_120042/96797464/ccs	PacBio_Hippocampus_Rep2	mm10_ERCC_SIRV	chr15	82133903	82142200	+	3	2267	43867	303214	ENSMUSG00000068114.7	ENCODEMT000303214	Ccdc134	ENCODEMT000303214	Known	ISM	Suffix	0.20000000298023224	None	None	None	None
m54284U_191213_120042/59376199/ccs	PacBio_Hippocampus_Rep2	mm10_ERCC_SIRV	chr6	90428843	90403738	-	16	2304	18128	303237	ENSMUSG00000048794.14	ENCODEMT000303237	Cfap100	ENCODEMT000303237	Known	NNC	None	0.25	None	None	None	None
m54284U_191212_053548/136184101/ccs	PacBio_Hippocampus_Rep1	mm10_ERCC_SIRV	chr13	99516490	99434165	-	5	2105	39781	301666	ENSMUSG00000052727.6	ENCODEMT000301666	Map1b	ENCODEMT000301666	Known	ISM	Prefix	0.75	None	None	None	None
m54284U_191107_221739/154798748/ccs	PacBio_Cortex_Rep1	mm10_ERCC_SIRV	chr1	92473742	92439723	-	10	1189	1628	4032	ENSMUSG00000026260.12	ENSMUST00000027478.6	Ndufa10	Ndufa10-201	Known	Known	None	0.800000011920929	None	None	None	None
m54284U_191213_120042/19399581/ccs	PacBio_Hippocampus_Rep2	mm10_ERCC_SIRV	chr17	45506833	45520698	+	22	3212	47607	124310	ENSMUSG00000023938.8	ENSMUST00000024733.8	Aars2	Aars2-201	Known	Known	None	0.20000000298023224	None	None	None	None
m54284U_191107_221739/82379310/ccs	PacBio_Cortex_Rep1	mm10_ERCC_SIRV	chrX	160138363	160122217	-	11	2790	53704	139161	ENSMUSG00000031299.10	ENSMUST00000033662.8	Pdha1	Pdha1-201	Known	Known	None	0.20000000298023224	None	None	None	None
m54284U_191212_053548/76415753/ccs	PacBio_Hippocampus_Rep1	mm10_ERCC_SIRV	chr3	107631692	107612551	-	21	3194	9260	24213	ENSMUSG00000014601.13	ENSMUST00000064759.6	Strip1	Strip1-201	Known	Known	None	0.550000011920929	None	None	None	None
m54284U_191109_043049/147456478/ccs	PacBio_Cortex_Rep2	mm10_ERCC_SIRV	chr9	48162039	48201437	+	2	1593	27709	303221	ENSMUSG00000044229.9	ENCODEMT000303221	Nxpe4	ENCODEMT000303221	Known	NNC	None	0.15000000596046448	None	None	None	None
m54284U_191213_120042/25167206/ccs	PacBio_Hippocampus_Rep2	mm10_ERCC_SIRV	chr11	59228194	59211414	-	5	1724	33104	86787	ENSMUSG00000048076.14	ENSMUST00000061242.7	Arf1	Arf1-201	Known	Known	None	0.10000000149011612	None	None	None	None
m54284U_191213_120042/92603676/ccs	PacBio_Hippocampus_Rep2	mm10_ERCC_SIRV	chr6	90428410	90403738	-	16	1989	18128	303231	ENSMUSG00000048794.14	ENCODEMT000303231	Cfap100	ENCODEMT000303231	Known	NIC	None	0.25	None	None	None	None
m54284U_191213_120042/107546950/ccs	PacBio_Hippocampus_Rep2	mm10_ERCC_SIRV	chr5	73491080	73560786	+	11	4065	14302	37326	ENSMUSG00000051674.15	ENSMUST00000063882.11	Dcun1d4	Dcun1d4-201	Known	Known	None	0.20000000298023224	None	None	None	None
m54284U_191213_120042/54657701/ccs	PacBio_Hippocampus_Rep2	mm10_ERCC_SIRV	chr17	45506833	45520842	+	22	3356	47607	124310	ENSMUSG00000023938.8	ENSMUST00000024733.8	Aars2	Aars2-201	Known	Known	None	0.05000000074505806	None	None	None	None
m54284U_191107_221739/161614503/ccs	PacBio_Cortex_Rep1	mm10_ERCC_SIRV	chr1	92473742	92439723	-	10	1189	1628	4032	ENSMUSG00000026260.12	ENSMUST00000027478.6	Ndufa10	Ndufa10-201	Known	Known	None	0.800000011920929	None	None	None	None
m54284U_191107_221739/85393850/ccs	PacBio_Cortex_Rep1	mm10_ERCC_SIRV	chrX	160138398	160122217	-	11	2825	53704	139161	ENSMUSG00000031299.10	ENSMUST00000033662.8	Pdha1	Pdha1-201	Known	Known	None	0.20000000298023224	None	None	None	None
m54284U_191212_053548/165085852/ccs	PacBio_Hippocampus_Rep1	mm10_ERCC_SIRV	chr19	53020338	52991184	-	19	2515	51078	133980	ENSMUSG00000025027.18	ENSMUST00000182877.7	Xpnpep1	Xpnpep1-206	Known	Known	None	0.0	None	None	None	None
m54284U_191107_221739/161221279/ccs	PacBio_Cortex_Rep1	mm10_ERCC_SIRV	chr15	82133984	82142199	+	3	2185	43867	303214	ENSMUSG00000068114.7	ENCODEMT000303214	Ccdc134	ENCODEMT000303214	Known	ISM	Suffix	0.20000000298023224	None	None	None	None
m54284U_191109_043049/91685517/ccs	PacBio_Cortex_Rep2	mm10_ERCC_SIRV	chr7	45715227	45710285	-	6	2988	21398	55945	ENSMUSG00000057342.15	ENSMUST00000072836.6	Sphk2	Sphk2-201	Known	Known	None	0.15000000596046448	None	None	None	None
m54284U_191212_053548/136317015/ccs	PacBio_Hippocampus_Rep1	mm10_ERCC_SIRV	chr13	99516490	99434165	-	5	2105	39781	301666	ENSMUSG00000052727.6	ENCODEMT000301666	Map1b	ENCODEMT000301666	Known	ISM	Prefix	0.75	None	None	None	None
m54284U_191213_120042/97452540/ccs	PacBio_Hippocampus_Rep2	mm10_ERCC_SIRV	chr6	90428436	90403738	-	16	1964	18128	303238	ENSMUSG00000048794.14	ENCODEMT000303238	Cfap100	ENCODEMT000303238	Known	NIC	None	0.25	None	None	None	None
m54284U_191213_120042/76219446/ccs	PacBio_Hippocampus_Rep2	mm10_ERCC_SIRV	chr17	45506833	45520827	+	22	3341	47607	124310	ENSMUSG00000023938.8	ENSMUST00000024733.8	Aars2	Aars2-201	Known	Known	None	0.30000001192092896	None	None	None	None
m54284U_191212_053548/80218291/ccs	PacBio_Hippocampus_Rep1	mm10_ERCC_SIRV	chr3	107631700	107612551	-	21	3202	9260	24213	ENSMUSG00000014601.13	ENSMUST00000064759.6	Strip1	Strip1-201	Known	Known	None	0.550000011920929	None	None	None	None
m54284U_191107_221739/87558710/ccs	PacBio_Cortex_Rep1	mm10_ERCC_SIRV	chrX	160138416	160122217	-	11	2843	53704	139161	ENSMUSG00000031299.10	ENSMUST00000033662.8	Pdha1	Pdha1-201	Known	Known	None	0.20000000298023224	None	None	None	None
m54284U_191107_221739/162859395/ccs	PacBio_Cortex_Rep1	mm10_ERCC_SIRV	chr1	92473748	92439842	-	10	1743	1628	303205	ENSMUSG00000026260.12	ENCODEMT000303205	Ndufa10	ENCODEMT000303205	Known	NNC	None	0.800000011920929	None	None	None	None
m54284U_191213_120042/93455231/ccs	PacBio_Hippocampus_Rep2	mm10_ERCC_SIRV	chr9	48162005	48399898	+	12	3427	27709	303239	ENSMUSG00000044229.9	ENCODEMT000303239	Nxpe4	ENCODEMT000303239	Known	NIC	None	0.699999988079071	None	None	None	None
m54284U_191213_120042/116721146/ccs	PacBio_Hippocampus_Rep2	mm10_ERCC_SIRV	chr5	73491080	73560786	+	11	4065	14302	37326	ENSMUSG00000051674.15	ENSMUST00000063882.11	Dcun1d4	Dcun1d4-201	Known	Known	None	0.20000000298023224	None	None	None	None
m54284U_191213_120042/129633089/ccs	PacBio_Hippocampus_Rep2	mm10_ERCC_SIRV	chr5	73491080	73560793	+	12	2888	14302	303240	ENSMUSG00000051674.15	ENCODEMT000303240	Dcun1d4	ENCODEMT000303240	Known	NNC	None	0.10000000149011612	None	None	None	None
m54284U_191213_120042/25232457/ccs	PacBio_Hippocampus_Rep2	mm10_ERCC_SIRV	chr11	59213680	59211416	-	4	1704	33104	301213	ENSMUSG00000048076.14	ENCODEMT000301213	Arf1	ENCODEMT000301213	Known	ISM	Suffix	0.10000000149011612	None	None	None	None
m54284U_191212_053548/171509691/ccs	PacBio_Hippocampus_Rep1	mm10_ERCC_SIRV	chr19	53038567	52991184	-	21	2430	51078	133982	ENSMUSG00000025027.18	ENSMUST00000183108.7	Xpnpep1	Xpnpep1-209	Known	Known	None	0.0	None	None	None	None
m54284U_191213_120042/82248426/ccs	PacBio_Hippocampus_Rep2	mm10_ERCC_SIRV	chr17	45506833	45520836	+	22	3350	47607	124310	ENSMUSG00000023938.8	ENSMUST00000024733.8	Aars2	Aars2-201	Known	Known	None	0.05000000074505806	None	None	None	None
m54284U_191107_221739/75040391/ccs	PacBio_Cortex_Rep1	mm10_ERCC_SIRV	chr15	82134020	82142200	+	3	2150	43867	303214	ENSMUSG00000068114.7	ENCODEMT000303214	Ccdc134	ENCODEMT000303214	Known	ISM	Suffix	0.20000000298023224	None	None	None	None
m54284U_191107_221739/89721296/ccs	PacBio_Cortex_Rep1	mm10_ERCC_SIRV	chrX	160138405	160122217	-	11	2832	53704	139161	ENSMUSG00000031299.10	ENSMUST00000033662.8	Pdha1	Pdha1-201	Known	Known	None	0.20000000298023224	None	None	None	None
m54284U_191213_120042/154927113/ccs	PacBio_Hippocampus_Rep2	mm10_ERCC_SIRV	chr6	90428469	90403738	-	16	2048	18128	303231	ENSMUSG00000048794.14	ENCODEMT000303231	Cfap100	ENCODEMT000303231	Known	NIC	None	0.25	None	None	None	None
m54284U_191107_221739/164170471/ccs	PacBio_Cortex_Rep1	mm10_ERCC_SIRV	chr1	92473751	92439723	-	10	1198	1628	4032	ENSMUSG00000026260.12	ENSMUST00000027478.6	Ndufa10	Ndufa10-201	Known	Known	None	0.800000011920929	None	None	None	None
m54284U_191212_053548/136380758/ccs	PacBio_Hippocampus_Rep1	mm10_ERCC_SIRV	chr13	99516491	99434165	-	5	2106	39781	301666	ENSMUSG00000052727.6	ENCODEMT000301666	Map1b	ENCODEMT000301666	Known	ISM	Prefix	0.75	None	None	None	None
m54284U_191213_120042/160957654/ccs	PacBio_Hippocampus_Rep2	mm10_ERCC_SIRV	chr17	45506833	45520834	+	22	3348	47607	124310	ENSMUSG00000023938.8	ENSMUST00000024733.8	Aars2	Aars2-201	Known	Known	None	0.05000000074505806	None	None	None	None
m54284U_191107_221739/90506233/ccs	PacBio_Cortex_Rep1	mm10_ERCC_SIRV	chrX	160138362	160122217	-	11	2789	53704	139161	ENSMUSG00000031299.10	ENSMUST00000033662.8	Pdha1	Pdha1-201	Known	Known	None	0.20000000298023224	None	None	None	None
m54284U_191212_053548/172818521/ccs	PacBio_Hippocampus_Rep1	mm10_ERCC_SIRV	chr19	53038645	52991184	-	21	2501	51078	133982	ENSMUSG00000025027.18	ENSMUST00000183108.7	Xpnpep1	Xpnpep1-209	Known	Known	None	0.0	None	None	None	None
m54284U_191212_053548/3147411/ccs	PacBio_Hippocampus_Rep1	mm10_ERCC_SIRV	chr7	45717901	45710285	-	7	2629	21398	55943	ENSMUSG00000057342.15	ENSMUST00000107737.10	Sphk2	Sphk2-202	Known	Known	None	0.15000000596046448	None	None	None	None
m54284U_191107_221739/101976777/ccs	PacBio_Cortex_Rep1	mm10_ERCC_SIRV	chr6	90428446	90403739	-	16	2024	18128	303231	ENSMUSG00000048794.14	ENCODEMT000303231	Cfap100	ENCODEMT000303231	Known	NIC	None	0.25	None	None	None	None
m54284U_191213_120042/142214520/ccs	PacBio_Hippocampus_Rep2	mm10_ERCC_SIRV	chr5	73491080	73560786	+	11	4065	14302	37326	ENSMUSG00000051674.15	ENSMUST00000063882.11	Dcun1d4	Dcun1d4-201	Known	Known	None	0.20000000298023224	None	None	None	None
m54284U_191212_053548/114034532/ccs	PacBio_Hippocampus_Rep1	mm10_ERCC_SIRV	chr6	90428503	90403739	-	16	2082	18128	303241	ENSMUSG00000048794.14	ENCODEMT000303241	Cfap100	ENCODEMT000303241	Known	NNC	None	0.25	None	None	None	None
m54284U_191107_221739/165543989/ccs	PacBio_Cortex_Rep1	mm10_ERCC_SIRV	chr1	92473749	92439723	-	10	1196	1628	4032	ENSMUSG00000026260.12	ENSMUST00000027478.6	Ndufa10	Ndufa10-201	Known	Known	None	0.800000011920929	None	None	None	None
m54284U_191212_053548/5374848/ccs	PacBio_Hippocampus_Rep1	mm10_ERCC_SIRV	chr7	45717930	45710285	-	8	2808	21398	303242	ENSMUSG00000057342.15	ENCODEMT000303242	Sphk2	ENCODEMT000303242	Known	NNC	None	0.15000000596046448	None	None	None	None
m54284U_191213_120042/25888648/ccs	PacBio_Hippocampus_Rep2	mm10_ERCC_SIRV	chr11	59228247	59211414	-	5	1777	33104	86787	ENSMUSG00000048076.14	ENSMUST00000061242.7	Arf1	Arf1-201	Known	Known	None	0.10000000149011612	None	None	None	None
m54284U_191212_053548/81265751/ccs	PacBio_Hippocampus_Rep1	mm10_ERCC_SIRV	chr3	107620076	107612551	-	10	1811	9260	301678	ENSMUSG00000014601.13	ENCODEMT000301678	Strip1	ENCODEMT000301678	Known	ISM	Suffix	0.550000011920929	None	None	None	None
m54284U_191109_043049/14876964/ccs	PacBio_Cortex_Rep2	mm10_ERCC_SIRV	chr17	45506835	45520705	+	22	3217	47607	124310	ENSMUSG00000023938.8	ENSMUST00000024733.8	Aars2	Aars2-201	Known	Known	None	0.20000000298023224	None	None	None	None
m54284U_191107_221739/130548687/ccs	PacBio_Cortex_Rep1	mm10_ERCC_SIRV	chr9	48162009	48399930	+	11	3404	27709	303243	ENSMUSG00000044229.9	ENCODEMT000303243	Nxpe4	ENCODEMT000303243	Known	NIC	None	0.3499999940395355	None	None	None	None
m54284U_191213_120042/34014065/ccs	PacBio_Hippocampus_Rep2	mm10_ERCC_SIRV	chr15	82133707	82136026	+	2	1630	43867	303232	ENSMUSG00000068114.7	ENCODEMT000303232	Ccdc134	ENCODEMT000303232	Known	ISM	Prefix	0.75	None	None	None	None
m54284U_191107_221739/92473815/ccs	PacBio_Cortex_Rep1	mm10_ERCC_SIRV	chrX	160138424	160122217	-	11	2851	53704	139161	ENSMUSG00000031299.10	ENSMUST00000033662.8	Pdha1	Pdha1-201	Known	Known	None	0.20000000298023224	None	None	None	None
m54284U_191213_120042/90245783/ccs	PacBio_Hippocampus_Rep2	mm10_ERCC_SIRV	chr6	90428447	90403739	-	17	2101	18128	303244	ENSMUSG00000048794.14	ENCODEMT000303244	Cfap100	ENCODEMT000303244	Known	NNC	None	0.25	None	None	None	None
m54284U_191212_053548/173148784/ccs	PacBio_Hippocampus_Rep1	mm10_ERCC_SIRV	chr19	53038568	52991184	-	21	2431	51078	133982	ENSMUSG00000025027.18	ENSMUST00000183108.7	Xpnpep1	Xpnpep1-209	Known	Known	None	0.0	None	None	None	None
m54284U_191212_053548/136447416/ccs	PacBio_Hippocampus_Rep1	mm10_ERCC_SIRV	chr13	99516488	99434165	-	5	2103	39781	301666	ENSMUSG00000052727.6	ENCODEMT000301666	Map1b	ENCODEMT000301666	Known	ISM	Prefix	0.75	None	None	None	None
m54284U_191107_221739/83559682/ccs	PacBio_Cortex_Rep1	mm10_ERCC_SIRV	chr17	45506836	45520829	+	22	3340	47607	124310	ENSMUSG00000023938.8	ENSMUST00000024733.8	Aars2	Aars2-201	Known	Known	None	0.25	None	None	None	None
m54284U_191213_120042/143329074/ccs	PacBio_Hippocampus_Rep2	mm10_ERCC_SIRV	chr5	73491080	73560786	+	11	4072	14302	37326	ENSMUSG00000051674.15	ENSMUST00000063882.11	Dcun1d4	Dcun1d4-201	Known	Known	None	0.20000000298023224	None	None	None	None
m54284U_191107_221739/167315857/ccs	PacBio_Cortex_Rep1	mm10_ERCC_SIRV	chr1	92473748	92439723	-	10	1195	1628	4032	ENSMUSG00000026260.12	ENSMUST00000027478.6	Ndufa10	Ndufa10-201	Known	Known	None	0.800000011920929	None	None	None	None
m54284U_191107_221739/96010754/ccs	PacBio_Cortex_Rep1	mm10_ERCC_SIRV	chrX	160138421	160122217	-	11	2848	53704	139161	ENSMUSG00000031299.10	ENSMUST00000033662.8	Pdha1	Pdha1-201	Known	Known	None	0.20000000298023224	None	None	None	None
m54284U_191213_120042/26083845/ccs	PacBio_Hippocampus_Rep2	mm10_ERCC_SIRV	chr11	59228206	59211414	-	5	1736	33104	86787	ENSMUSG00000048076.14	ENSMUST00000061242.7	Arf1	Arf1-201	Known	Known	None	0.10000000149011612	None	None	None	None
m54284U_191212_053548/81461293/ccs	PacBio_Hippocampus_Rep1	mm10_ERCC_SIRV	chr3	107631700	107612551	-	21	3202	9260	24213	ENSMUSG00000014601.13	ENSMUST00000064759.6	Strip1	Strip1-201	Known	Known	None	0.550000011920929	None	None	None	None
m54284U_191212_053548/174588312/ccs	PacBio_Hippocampus_Rep1	mm10_ERCC_SIRV	chr19	53038569	52991184	-	21	2432	51078	133982	ENSMUSG00000025027.18	ENSMUST00000183108.7	Xpnpep1	Xpnpep1-209	Known	Known	None	0.0	None	None	None	None
m54284U_191107_221739/158466519/ccs	PacBio_Cortex_Rep1	mm10_ERCC_SIRV	chr17	45506836	45520840	+	22	3351	47607	124310	ENSMUSG00000023938.8	ENSMUST00000024733.8	Aars2	Aars2-201	Known	Known	None	0.05000000074505806	None	None	None	None
m54284U_191212_053548/40698621/ccs	PacBio_Hippocampus_Rep1	mm10_ERCC_SIRV	chr15	82134529	82142189	+	3	1630	43867	303214	ENSMUSG00000068114.7	ENCODEMT000303214	Ccdc134	ENCODEMT000303214	Known	ISM	Suffix	0.3499999940395355	None	None	None	None
m54284U_191212_053548/55771273/ccs	PacBio_Hippocampus_Rep1	mm10_ERCC_SIRV	chr6	90428465	90403740	-	17	2122	18128	47493	ENSMUSG00000048794.14	ENSMUST00000165673.4	Cfap100	Cfap100-207	Known	Known	None	0.25	None	None	None	None
m54284U_191107_221739/98370866/ccs	PacBio_Cortex_Rep1	mm10_ERCC_SIRV	chrX	160138390	160122217	-	11	2817	53704	139161	ENSMUSG00000031299.10	ENSMUST00000033662.8	Pdha1	Pdha1-201	Known	Known	None	0.20000000298023224	None	None	None	None
m54284U_191107_221739/169214043/ccs	PacBio_Cortex_Rep1	mm10_ERCC_SIRV	chr1	92473751	92439723	-	10	1198	1628	4032	ENSMUSG00000026260.12	ENSMUST00000027478.6	Ndufa10	Ndufa10-201	Known	Known	None	0.800000011920929	None	None	None	None
m54284U_191212_053548/136578581/ccs	PacBio_Hippocampus_Rep1	mm10_ERCC_SIRV	chr13	99516470	99434165	-	5	2085	39781	301666	ENSMUSG00000052727.6	ENCODEMT000301666	Map1b	ENCODEMT000301666	Known	ISM	Prefix	0.75	None	None	None	None
m54284U_191213_120042/149161627/ccs	PacBio_Hippocampus_Rep2	mm10_ERCC_SIRV	chr5	73491068	73560790	+	9	3915	14302	303156	ENSMUSG00000051674.15	ENCODEMT000303156	Dcun1d4	ENCODEMT000303156	Known	NIC	None	0.20000000298023224	None	None	None	None
m54284U_191107_221739/142804432/ccs	PacBio_Cortex_Rep1	mm10_ERCC_SIRV	chr9	48162029	48399518	+	12	3041	27709	303239	ENSMUSG00000044229.9	ENCODEMT000303239	Nxpe4	ENCODEMT000303239	Known	NIC	None	0.550000011920929	None	None	None	None
m54284U_191213_120042/26084950/ccs	PacBio_Hippocampus_Rep2	mm10_ERCC_SIRV	chr11	59228191	59211414	-	5	1721	33104	86787	ENSMUSG00000048076.14	ENSMUST00000061242.7	Arf1	Arf1-201	Known	Known	None	0.10000000149011612	None	None	None	None
m54284U_191109_043049/53215247/ccs	PacBio_Cortex_Rep2	mm10_ERCC_SIRV	chr17	45506836	45520839	+	22	3350	47607	124310	ENSMUSG00000023938.8	ENSMUST00000024733.8	Aars2	Aars2-201	Known	Known	None	0.05000000074505806	None	None	None	None
m54284U_191212_053548/82445047/ccs	PacBio_Hippocampus_Rep1	mm10_ERCC_SIRV	chr3	107631687	107612551	-	21	3189	9260	24213	ENSMUSG00000014601.13	ENSMUST00000064759.6	Strip1	Strip1-201	Known	Known	None	0.550000011920929	None	None	None	None
m54284U_191109_043049/1900643/ccs	PacBio_Cortex_Rep2	mm10_ERCC_SIRV	chr9	48162011	48400014	+	14	3779	27709	303245	ENSMUSG00000044229.9	ENCODEMT000303245	Nxpe4	ENCODEMT000303245	Known	NNC	None	0.10000000149011612	None	None	None	None
m54284U_191213_120042/8587719/ccs	PacBio_Hippocampus_Rep2	mm10_ERCC_SIRV	chr19	53038581	52991184	-	21	2444	51078	133982	ENSMUSG00000025027.18	ENSMUST00000183108.7	Xpnpep1	Xpnpep1-209	Known	Known	None	0.0	None	None	None	None
m54284U_191212_053548/114950475/ccs	PacBio_Hippocampus_Rep1	mm10_ERCC_SIRV	chr6	90428467	90403740	-	17	2124	18128	47493	ENSMUSG00000048794.14	ENSMUST00000165673.4	Cfap100	Cfap100-207	Known	Known	None	0.25	None	None	None	None
m54284U_191107_221739/102171167/ccs	PacBio_Cortex_Rep1	mm10_ERCC_SIRV	chrX	160138362	160122217	-	11	2789	53704	139161	ENSMUSG00000031299.10	ENSMUST00000033662.8	Pdha1	Pdha1-201	Known	Known	None	0.20000000298023224	None	None	None	None
m54284U_191213_120042/12912670/ccs	PacBio_Hippocampus_Rep2	mm10_ERCC_SIRV	chr19	53038598	52991184	-	21	2450	51078	303246	ENSMUSG00000025027.18	ENCODEMT000303246	Xpnpep1	ENCODEMT000303246	Known	NNC	None	0.0	None	None	None	None
m54284U_191213_120042/721323/ccs	PacBio_Hippocampus_Rep2	mm10_ERCC_SIRV	chr6	90428447	90403740	-	14	1681	18128	303247	ENSMUSG00000048794.14	ENCODEMT000303247	Cfap100	ENCODEMT000303247	Known	NIC	None	0.25	None	None	None	None
m54284U_191107_221739/170262944/ccs	PacBio_Cortex_Rep1	mm10_ERCC_SIRV	chr1	92473746	92439723	-	10	1193	1628	4032	ENSMUSG00000026260.12	ENSMUST00000027478.6	Ndufa10	Ndufa10-201	Known	Known	None	0.800000011920929	None	None	None	None
m54284U_191107_221739/27460799/ccs	PacBio_Cortex_Rep1	mm10_ERCC_SIRV	chr15	82134620	82142200	+	3	1550	43867	303214	ENSMUSG00000068114.7	ENCODEMT000303214	Ccdc134	ENCODEMT000303214	Known	ISM	Suffix	0.20000000298023224	None	None	None	None
m54284U_191212_053548/7669061/ccs	PacBio_Hippocampus_Rep1	mm10_ERCC_SIRV	chr7	45717927	45710285	-	7	2655	21398	55943	ENSMUSG00000057342.15	ENSMUST00000107737.10	Sphk2	Sphk2-202	Known	Known	None	0.15000000596046448	None	None	None	None
m54284U_191212_053548/66389262/ccs	PacBio_Hippocampus_Rep1	mm10_ERCC_SIRV	chr17	45506836	45520821	+	22	3332	47607	124310	ENSMUSG00000023938.8	ENSMUST00000024733.8	Aars2	Aars2-201	Known	Known	None	0.44999998807907104	None	None	None	None
m54284U_191213_120042/153422295/ccs	PacBio_Hippocampus_Rep2	mm10_ERCC_SIRV	chr5	73491080	73560780	+	11	4059	14302	37326	ENSMUSG00000051674.15	ENSMUST00000063882.11	Dcun1d4	Dcun1d4-201	Known	Known	None	0.20000000298023224	None	None	None	None
m54284U_191107_221739/110103108/ccs	PacBio_Cortex_Rep1	mm10_ERCC_SIRV	chrX	160138404	160122217	-	11	2831	53704	139161	ENSMUSG00000031299.10	ENSMUST00000033662.8	Pdha1	Pdha1-201	Known	Known	None	0.20000000298023224	None	None	None	None
m54284U_191212_053548/136774352/ccs	PacBio_Hippocampus_Rep1	mm10_ERCC_SIRV	chr13	99516473	99434165	-	5	2088	39781	301666	ENSMUSG00000052727.6	ENCODEMT000301666	Map1b	ENCODEMT000301666	Known	ISM	Prefix	0.75	None	None	None	None
m54284U_191212_053548/82643448/ccs	PacBio_Hippocampus_Rep1	mm10_ERCC_SIRV	chr3	107631700	107612551	-	21	3202	9260	24213	ENSMUSG00000014601.13	ENSMUST00000064759.6	Strip1	Strip1-201	Known	Known	None	0.550000011920929	None	None	None	None
m54284U_191213_120042/26608042/ccs	PacBio_Hippocampus_Rep2	mm10_ERCC_SIRV	chr11	59213680	59211416	-	4	1704	33104	301213	ENSMUSG00000048076.14	ENCODEMT000301213	Arf1	ENCODEMT000301213	Known	ISM	Suffix	0.10000000149011612	None	None	None	None
m54284U_191212_053548/139855926/ccs	PacBio_Hippocampus_Rep1	mm10_ERCC_SIRV	chr17	45506836	45520829	+	22	3340	47607	124310	ENSMUSG00000023938.8	ENSMUST00000024733.8	Aars2	Aars2-201	Known	Known	None	0.25	None	None	None	None
m54284U_191213_120042/105253252/ccs	PacBio_Hippocampus_Rep2	mm10_ERCC_SIRV	chr6	90427538	90403740	-	15	1948	18128	303248	ENSMUSG00000048794.14	ENCODEMT000303248	Cfap100	ENCODEMT000303248	Known	ISM	Suffix	0.25	None	None	None	None
m54284U_191107_221739/171312824/ccs	PacBio_Cortex_Rep1	mm10_ERCC_SIRV	chr1	92473765	92439723	-	10	1212	1628	4032	ENSMUSG00000026260.12	ENSMUST00000027478.6	Ndufa10	Ndufa10-201	Known	Known	None	0.800000011920929	None	None	None	None
m54284U_191213_120042/18745600/ccs	PacBio_Hippocampus_Rep2	mm10_ERCC_SIRV	chr19	53038632	52991328	-	20	2369	51078	302579	ENSMUSG00000025027.18	ENCODEMT000302579	Xpnpep1	ENCODEMT000302579	Known	ISM	Prefix	0.0	None	None	None	None
m54284U_191212_053548/180028637/ccs	PacBio_Hippocampus_Rep1	mm10_ERCC_SIRV	chr17	45506836	45520698	+	22	3209	47607	124310	ENSMUSG00000023938.8	ENSMUST00000024733.8	Aars2	Aars2-201	Known	Known	None	0.20000000298023224	None	None	None	None
m54284U_191107_221739/111217101/ccs	PacBio_Cortex_Rep1	mm10_ERCC_SIRV	chrX	160138362	160122217	-	11	2789	53704	139161	ENSMUSG00000031299.10	ENSMUST00000033662.8	Pdha1	Pdha1-201	Known	Known	None	0.20000000298023224	None	None	None	None
m54284U_191213_120042/157353209/ccs	PacBio_Hippocampus_Rep2	mm10_ERCC_SIRV	chr5	73491080	73560786	+	10	3960	14302	37325	ENSMUSG00000051674.15	ENSMUST00000113558.7	Dcun1d4	Dcun1d4-203	Known	Known	None	0.20000000298023224	None	None	None	None
m54284U_191107_221739/93915447/ccs	PacBio_Cortex_Rep1	mm10_ERCC_SIRV	chr15	82134711	82142200	+	3	1459	43867	303214	ENSMUSG00000068114.7	ENCODEMT000303214	Ccdc134	ENCODEMT000303214	Known	ISM	Suffix	0.20000000298023224	None	None	None	None
m54284U_191212_053548/84018127/ccs	PacBio_Hippocampus_Rep1	mm10_ERCC_SIRV	chr3	107631654	107612551	-	21	3156	9260	24213	ENSMUSG00000014601.13	ENSMUST00000064759.6	Strip1	Strip1-201	Known	Known	None	0.550000011920929	None	None	None	None
m54284U_191107_221739/83167154/ccs	PacBio_Cortex_Rep1	mm10_ERCC_SIRV	chr6	90428478	90403742	-	16	2053	18128	303231	ENSMUSG00000048794.14	ENCODEMT000303231	Cfap100	ENCODEMT000303231	Known	NIC	None	0.20000000298023224	None	None	None	None
m54284U_191212_053548/23856656/ccs	PacBio_Hippocampus_Rep1	mm10_ERCC_SIRV	chr9	48162011	48399930	+	11	3365	27709	303249	ENSMUSG00000044229.9	ENCODEMT000303249	Nxpe4	ENCODEMT000303249	Known	NIC	None	0.3499999940395355	None	None	None	None
m54284U_191107_221739/172491204/ccs	PacBio_Cortex_Rep1	mm10_ERCC_SIRV	chr1	92473777	92439723	-	10	1224	1628	4032	ENSMUSG00000026260.12	ENSMUST00000027478.6	Ndufa10	Ndufa10-201	Known	Known	None	0.800000011920929	None	None	None	None
m54284U_191213_120042/26610171/ccs	PacBio_Hippocampus_Rep2	mm10_ERCC_SIRV	chr11	59228216	59211414	-	5	1746	33104	86787	ENSMUSG00000048076.14	ENSMUST00000061242.7	Arf1	Arf1-201	Known	Known	None	0.10000000149011612	None	None	None	None
m54284U_191213_120042/45482930/ccs	PacBio_Hippocampus_Rep2	mm10_ERCC_SIRV	chr17	45506837	45520842	+	22	3352	47607	124310	ENSMUSG00000023938.8	ENSMUST00000024733.8	Aars2	Aars2-201	Known	Known	None	0.05000000074505806	None	None	None	None
m54284U_191212_053548/136776385/ccs	PacBio_Hippocampus_Rep1	mm10_ERCC_SIRV	chr13	99516484	99434165	-	5	2099	39781	301666	ENSMUSG00000052727.6	ENCODEMT000301666	Map1b	ENCODEMT000301666	Known	ISM	Prefix	0.75	None	None	None	None
m54284U_191107_221739/116655902/ccs	PacBio_Cortex_Rep1	mm10_ERCC_SIRV	chrX	160138413	160122217	-	11	2840	53704	139161	ENSMUSG00000031299.10	ENSMUST00000033662.8	Pdha1	Pdha1-201	Known	Known	None	0.20000000298023224	None	None	None	None
m54284U_191213_120042/22415371/ccs	PacBio_Hippocampus_Rep2	mm10_ERCC_SIRV	chr19	53038543	52991184	-	21	2406	51078	133982	ENSMUSG00000025027.18	ENSMUST00000183108.7	Xpnpep1	Xpnpep1-209	Known	Known	None	0.0	None	None	None	None
m54284U_191109_043049/133300330/ccs	PacBio_Cortex_Rep2	mm10_ERCC_SIRV	chr6	90428411	90403742	-	17	2066	18128	47493	ENSMUSG00000048794.14	ENSMUST00000165673.4	Cfap100	Cfap100-207	Known	Known	None	0.20000000298023224	None	None	None	None
m54284U_191212_053548/12977317/ccs	PacBio_Hippocampus_Rep1	mm10_ERCC_SIRV	chr7	45717969	45710285	-	7	2697	21398	55943	ENSMUSG00000057342.15	ENSMUST00000107737.10	Sphk2	Sphk2-202	Known	Known	None	0.15000000596046448	None	None	None	None
m54284U_191213_120042/158402745/ccs	PacBio_Hippocampus_Rep2	mm10_ERCC_SIRV	chr5	73491080	73560786	+	11	4065	14302	37326	ENSMUSG00000051674.15	ENSMUST00000063882.11	Dcun1d4	Dcun1d4-201	Known	Known	None	0.20000000298023224	None	None	None	None
m54284U_191109_043049/59703345/ccs	PacBio_Cortex_Rep2	mm10_ERCC_SIRV	chr17	45506838	45520842	+	22	3351	47607	124310	ENSMUSG00000023938.8	ENSMUST00000024733.8	Aars2	Aars2-201	Known	Known	None	0.05000000074505806	None	None	None	None
m54284U_191212_053548/84083436/ccs	PacBio_Hippocampus_Rep1	mm10_ERCC_SIRV	chr3	107631691	107612551	-	21	3193	9260	24213	ENSMUSG00000014601.13	ENSMUST00000064759.6	Strip1	Strip1-201	Known	Known	None	0.550000011920929	None	None	None	None
m54284U_191107_221739/173081069/ccs	PacBio_Cortex_Rep1	mm10_ERCC_SIRV	chr1	92473765	92439723	-	10	1212	1628	4032	ENSMUSG00000026260.12	ENSMUST00000027478.6	Ndufa10	Ndufa10-201	Known	Known	None	0.800000011920929	None	None	None	None
m54284U_191107_221739/122029722/ccs	PacBio_Cortex_Rep1	mm10_ERCC_SIRV	chrX	160138410	160122217	-	11	2837	53704	139161	ENSMUSG00000031299.10	ENSMUST00000033662.8	Pdha1	Pdha1-201	Known	Known	None	0.20000000298023224	None	None	None	None
m54284U_191213_120042/132384219/ccs	PacBio_Hippocampus_Rep2	mm10_ERCC_SIRV	chr15	82135088	82142187	+	2	1376	43867	303250	ENSMUSG00000068114.7	ENCODEMT000303250	Ccdc134	ENCODEMT000303250	Known	ISM	Suffix	0.3499999940395355	None	None	None	None
m54284U_191213_120042/27265085/ccs	PacBio_Hippocampus_Rep2	mm10_ERCC_SIRV	chr11	59228215	59211414	-	5	1745	33104	86787	ENSMUSG00000048076.14	ENSMUST00000061242.7	Arf1	Arf1-201	Known	Known	None	0.10000000149011612	None	None	None	None
m54284U_191109_043049/136773846/ccs	PacBio_Cortex_Rep2	mm10_ERCC_SIRV	chr17	45506838	45520839	+	22	3348	47607	124310	ENSMUSG00000023938.8	ENSMUST00000024733.8	Aars2	Aars2-201	Known	Known	None	0.05000000074505806	None	None	None	None
m54284U_191212_053548/90376239/ccs	PacBio_Hippocampus_Rep1	mm10_ERCC_SIRV	chr6	90428419	90403742	-	17	2074	18128	47493	ENSMUSG00000048794.14	ENSMUST00000165673.4	Cfap100	Cfap100-207	Known	Known	None	0.20000000298023224	None	None	None	None
m54284U_191212_053548/79563021/ccs	PacBio_Hippocampus_Rep1	mm10_ERCC_SIRV	chr9	48162023	48399902	+	11	3364	27709	303249	ENSMUSG00000044229.9	ENCODEMT000303249	Nxpe4	ENCODEMT000303249	Known	NIC	None	0.4000000059604645	None	None	None	None
m54284U_191213_120042/23266347/ccs	PacBio_Hippocampus_Rep2	mm10_ERCC_SIRV	chr19	53038543	52991184	-	21	2406	51078	133982	ENSMUSG00000025027.18	ENSMUST00000183108.7	Xpnpep1	Xpnpep1-209	Known	Known	None	0.0	None	None	None	None
m54284U_191212_053548/84084931/ccs	PacBio_Hippocampus_Rep1	mm10_ERCC_SIRV	chr3	107631685	107612551	-	21	3193	9260	301504	ENSMUSG00000014601.13	ENCODEMT000301504	Strip1	ENCODEMT000301504	Known	NNC	None	0.550000011920929	None	None	None	None
m54284U_191212_053548/136907579/ccs	PacBio_Hippocampus_Rep1	mm10_ERCC_SIRV	chr13	99516491	99434165	-	5	2106	39781	301666	ENSMUSG00000052727.6	ENCODEMT000301666	Map1b	ENCODEMT000301666	Known	ISM	Prefix	0.75	None	None	None	None
m54284U_191107_221739/128058071/ccs	PacBio_Cortex_Rep1	mm10_ERCC_SIRV	chrX	160138362	160122217	-	11	2789	53704	139161	ENSMUSG00000031299.10	ENSMUST00000033662.8	Pdha1	Pdha1-201	Known	Known	None	0.20000000298023224	None	None	None	None
m54284U_191213_120042/163186635/ccs	PacBio_Hippocampus_Rep2	mm10_ERCC_SIRV	chr5	73491080	73560786	+	11	4065	14302	37326	ENSMUSG00000051674.15	ENSMUST00000063882.11	Dcun1d4	Dcun1d4-201	Known	Known	None	0.20000000298023224	None	None	None	None
m54284U_191107_221739/174065213/ccs	PacBio_Cortex_Rep1	mm10_ERCC_SIRV	chr1	92473751	92439723	-	10	1198	1628	4032	ENSMUSG00000026260.12	ENSMUST00000027478.6	Ndufa10	Ndufa10-201	Known	Known	None	0.800000011920929	None	None	None	None
m54284U_191213_120042/56691256/ccs	PacBio_Hippocampus_Rep2	mm10_ERCC_SIRV	chr17	45506838	45520829	+	22	3338	47607	124310	ENSMUSG00000023938.8	ENSMUST00000024733.8	Aars2	Aars2-201	Known	Known	None	0.25	None	None	None	None
m54284U_191213_120042/2558663/ccs	PacBio_Hippocampus_Rep2	mm10_ERCC_SIRV	chr9	48162012	48250154	+	3	843	27709	303251	ENSMUSG00000044229.9	ENCODEMT000303251	Nxpe4	ENCODEMT000303251	Known	NIC	None	0.15000000596046448	None	None	None	None
m54284U_191213_120042/109774376/ccs	PacBio_Hippocampus_Rep2	mm10_ERCC_SIRV	chr6	90428441	90403742	-	17	2096	18128	47493	ENSMUSG00000048794.14	ENSMUST00000165673.4	Cfap100	Cfap100-207	Known	Known	None	0.20000000298023224	None	None	None	None
m54284U_191107_221739/26806716/ccs	PacBio_Cortex_Rep1	mm10_ERCC_SIRV	chr6	90428854	90403743	-	17	2584	18128	303252	ENSMUSG00000048794.14	ENCODEMT000303252	Cfap100	ENCODEMT000303252	Known	NNC	None	0.20000000298023224	None	None	None	None
m54284U_191213_120042/27328534/ccs	PacBio_Hippocampus_Rep2	mm10_ERCC_SIRV	chr11	59228256	59211414	-	5	1786	33104	86787	ENSMUSG00000048076.14	ENSMUST00000061242.7	Arf1	Arf1-201	Known	Known	None	0.10000000149011612	None	None	None	None
m54284U_191107_221739/129107305/ccs	PacBio_Cortex_Rep1	mm10_ERCC_SIRV	chrX	160138404	160122217	-	11	2831	53704	139161	ENSMUSG00000031299.10	ENSMUST00000033662.8	Pdha1	Pdha1-201	Known	Known	None	0.20000000298023224	None	None	None	None
m54284U_191212_053548/44500704/ccs	PacBio_Hippocampus_Rep1	mm10_ERCC_SIRV	chr7	45717941	45710285	-	7	2669	21398	55943	ENSMUSG00000057342.15	ENSMUST00000107737.10	Sphk2	Sphk2-202	Known	Known	None	0.15000000596046448	None	None	None	None
m54284U_191213_120042/25561733/ccs	PacBio_Hippocampus_Rep2	mm10_ERCC_SIRV	chr19	53038655	52991184	-	21	2518	51078	133982	ENSMUSG00000025027.18	ENSMUST00000183108.7	Xpnpep1	Xpnpep1-209	Known	Known	None	0.0	None	None	None	None
m54284U_191213_120042/71567425/ccs	PacBio_Hippocampus_Rep2	mm10_ERCC_SIRV	chr17	45506838	45520841	+	22	3350	47607	124310	ENSMUSG00000023938.8	ENSMUST00000024733.8	Aars2	Aars2-201	Known	Known	None	0.05000000074505806	None	None	None	None
m54284U_191107_221739/174588986/ccs	PacBio_Cortex_Rep1	mm10_ERCC_SIRV	chr1	92473759	92439723	-	10	1206	1628	4032	ENSMUSG00000026260.12	ENSMUST00000027478.6	Ndufa10	Ndufa10-201	Known	Known	None	0.800000011920929	None	None	None	None
m54284U_191212_053548/84150089/ccs	PacBio_Hippocampus_Rep1	mm10_ERCC_SIRV	chr3	107631686	107612551	-	21	3192	9260	301570	ENSMUSG00000014601.13	ENCODEMT000301570	Strip1	ENCODEMT000301570	Known	NNC	None	0.550000011920929	None	None	None	None
m54284U_191213_120042/78317188/ccs	PacBio_Hippocampus_Rep2	mm10_ERCC_SIRV	chr15	82140865	82142198	+	1	1334	43867	303253	ENSMUSG00000068114.7	ENCODEMT000303253	Ccdc134	ENCODEMT000303253	Known	ISM	None	0.20000000298023224	None	None	None	None
m54284U_191213_120042/163646176/ccs	PacBio_Hippocampus_Rep2	mm10_ERCC_SIRV	chr5	73491080	73560786	+	10	3960	14302	37325	ENSMUSG00000051674.15	ENSMUST00000113558.7	Dcun1d4	Dcun1d4-203	Known	Known	None	0.20000000298023224	None	None	None	None
m54284U_191212_053548/137102181/ccs	PacBio_Hippocampus_Rep1	mm10_ERCC_SIRV	chr13	99516491	99434165	-	5	2106	39781	301666	ENSMUSG00000052727.6	ENCODEMT000301666	Map1b	ENCODEMT000301666	Known	ISM	Prefix	0.75	None	None	None	None
m54284U_191212_053548/108266455/ccs	PacBio_Hippocampus_Rep1	mm10_ERCC_SIRV	chr6	90428421	90403744	-	17	2074	18128	47493	ENSMUSG00000048794.14	ENSMUST00000165673.4	Cfap100	Cfap100-207	Known	Known	None	0.25	None	None	None	None
m54284U_191107_221739/91686049/ccs	PacBio_Cortex_Rep1	mm10_ERCC_SIRV	chr17	45506839	45520840	+	22	3348	47607	124310	ENSMUSG00000023938.8	ENSMUST00000024733.8	Aars2	Aars2-201	Known	Known	None	0.05000000074505806	None	None	None	None
m54284U_191107_221739/133562891/ccs	PacBio_Cortex_Rep1	mm10_ERCC_SIRV	chrX	160138413	160122217	-	11	2840	53704	139161	ENSMUSG00000031299.10	ENSMUST00000033662.8	Pdha1	Pdha1-201	Known	Known	None	0.20000000298023224	None	None	None	None
m54284U_191107_221739/61016284/ccs	PacBio_Cortex_Rep1	mm10_ERCC_SIRV	chr9	48162033	48400019	+	12	3533	27709	303239	ENSMUSG00000044229.9	ENCODEMT000303239	Nxpe4	ENCODEMT000303239	Known	NIC	None	0.10000000149011612	None	None	None	None
m54284U_191213_120042/64686453/ccs	PacBio_Hippocampus_Rep2	mm10_ERCC_SIRV	chr15	82140931	82142182	+	1	1252	43867	303253	ENSMUSG00000068114.7	ENCODEMT000303253	Ccdc134	ENCODEMT000303253	Known	ISM	None	0.30000001192092896	None	None	None	None
m54284U_191109_043049/79626349/ccs	PacBio_Cortex_Rep2	mm10_ERCC_SIRV	chr17	45506839	45520842	+	20	3417	47607	303254	ENSMUSG00000023938.8	ENCODEMT000303254	Aars2	ENCODEMT000303254	Known	NIC	None	0.05000000074505806	None	None	None	None
m54284U_191213_120042/25560189/ccs	PacBio_Hippocampus_Rep2	mm10_ERCC_SIRV	chr6	90428436	90403744	-	17	2080	18128	303255	ENSMUSG00000048794.14	ENCODEMT000303255	Cfap100	ENCODEMT000303255	Known	NNC	None	0.25	None	None	None	None
m54284U_191107_221739/176228561/ccs	PacBio_Cortex_Rep1	mm10_ERCC_SIRV	chr1	92473782	92439723	-	10	1229	1628	4032	ENSMUSG00000026260.12	ENSMUST00000027478.6	Ndufa10	Ndufa10-201	Known	Known	None	0.800000011920929	None	None	None	None
m54284U_191212_053548/85131782/ccs	PacBio_Hippocampus_Rep1	mm10_ERCC_SIRV	chr3	107631699	107612551	-	21	3201	9260	24213	ENSMUSG00000014601.13	ENSMUST00000064759.6	Strip1	Strip1-201	Known	Known	None	0.550000011920929	None	None	None	None
m54284U_191109_043049/166070118/ccs	PacBio_Cortex_Rep2	mm10_ERCC_SIRV	chr15	82140993	82142200	+	1	1208	43867	303253	ENSMUSG00000068114.7	ENCODEMT000303253	Ccdc134	ENCODEMT000303253	Known	ISM	None	0.20000000298023224	None	None	None	None
m54284U_191213_120042/27329439/ccs	PacBio_Hippocampus_Rep2	mm10_ERCC_SIRV	chr11	59228215	59211414	-	5	1745	33104	86787	ENSMUSG00000048076.14	ENSMUST00000061242.7	Arf1	Arf1-201	Known	Known	None	0.10000000149011612	None	None	None	None
m54284U_191213_120042/40896368/ccs	PacBio_Hippocampus_Rep2	mm10_ERCC_SIRV	chr19	53015227	52991184	-	19	2229	51078	302782	ENSMUSG00000025027.18	ENCODEMT000302782	Xpnpep1	ENCODEMT000302782	Known	NIC	None	0.0	None	None	None	None
m54284U_191107_221739/134875416/ccs	PacBio_Cortex_Rep1	mm10_ERCC_SIRV	chrX	160138365	160122217	-	11	2792	53704	139161	ENSMUSG00000031299.10	ENSMUST00000033662.8	Pdha1	Pdha1-201	Known	Known	None	0.20000000298023224	None	None	None	None
m54284U_191109_043049/109970018/ccs	PacBio_Cortex_Rep2	mm10_ERCC_SIRV	chr15	82141044	82142190	+	1	1147	43867	303253	ENSMUSG00000068114.7	ENCODEMT000303253	Ccdc134	ENCODEMT000303253	Known	ISM	None	0.3499999940395355	None	None	None	None
m54284U_191212_053548/35586362/ccs	PacBio_Hippocampus_Rep1	mm10_ERCC_SIRV	chr5	73491081	73560786	+	11	4064	14302	37326	ENSMUSG00000051674.15	ENSMUST00000063882.11	Dcun1d4	Dcun1d4-201	Known	Known	None	0.20000000298023224	None	None	None	None
m54284U_191109_043049/108202464/ccs	PacBio_Cortex_Rep2	mm10_ERCC_SIRV	chr17	45506839	45520839	+	22	3347	47607	124310	ENSMUSG00000023938.8	ENSMUST00000024733.8	Aars2	Aars2-201	Known	Known	None	0.05000000074505806	None	None	None	None
m54284U_191107_221739/135726693/ccs	PacBio_Cortex_Rep1	mm10_ERCC_SIRV	chr15	82141523	82142199	+	1	677	43867	303253	ENSMUSG00000068114.7	ENCODEMT000303253	Ccdc134	ENCODEMT000303253	Known	ISM	None	0.20000000298023224	None	None	None	None
m54284U_191107_221739/176554034/ccs	PacBio_Cortex_Rep1	mm10_ERCC_SIRV	chr1	92473758	92439723	-	10	1205	1628	4032	ENSMUSG00000026260.12	ENSMUST00000027478.6	Ndufa10	Ndufa10-201	Known	Known	None	0.800000011920929	None	None	None	None
m54284U_191107_221739/136514278/ccs	PacBio_Cortex_Rep1	mm10_ERCC_SIRV	chrX	160138423	160122217	-	11	2850	53704	139161	ENSMUSG00000031299.10	ENSMUST00000033662.8	Pdha1	Pdha1-201	Known	Known	None	0.20000000298023224	None	None	None	None
m54284U_191109_043049/42075643/ccs	PacBio_Cortex_Rep2	mm10_ERCC_SIRV	chr15	82147154	82205375	+	20	4958	43868	303256	ENSMUSG00000022463.8	ENCODEMT000303256	Srebf2	ENCODEMT000303256	Known	NNC	None	0.30000001192092896	None	None	None	None
m54284U_191212_053548/137888168/ccs	PacBio_Hippocampus_Rep1	mm10_ERCC_SIRV	chr13	99516476	99434165	-	5	2091	39781	301666	ENSMUSG00000052727.6	ENCODEMT000301666	Map1b	ENCODEMT000301666	Known	ISM	Prefix	0.75	None	None	None	None
m54284U_191212_053548/75301155/ccs	PacBio_Hippocampus_Rep1	mm10_ERCC_SIRV	chr7	45717065	45710284	-	6	2430	21398	303085	ENSMUSG00000057342.15	ENCODEMT000303085	Sphk2	ENCODEMT000303085	Known	ISM	Suffix	0.15000000596046448	None	None	None	None
m54284U_191212_053548/85460999/ccs	PacBio_Hippocampus_Rep1	mm10_ERCC_SIRV	chr3	107631690	107612551	-	21	3192	9260	24213	ENSMUSG00000014601.13	ENSMUST00000064759.6	Strip1	Strip1-201	Known	Known	None	0.550000011920929	None	None	None	None
m54284U_191213_120042/27462410/ccs	PacBio_Hippocampus_Rep2	mm10_ERCC_SIRV	chr17	45506849	45520853	+	21	3561	47607	303211	ENSMUSG00000023938.8	ENCODEMT000303211	Aars2	ENCODEMT000303211	Known	NNC	None	0.05000000074505806	None	None	None	None
m54284U_191213_120042/42533003/ccs	PacBio_Hippocampus_Rep2	mm10_ERCC_SIRV	chr19	53038543	52991184	-	21	2406	51078	133982	ENSMUSG00000025027.18	ENSMUST00000183108.7	Xpnpep1	Xpnpep1-209	Known	Known	None	0.0	None	None	None	None
m54284U_191107_221739/178260514/ccs	PacBio_Cortex_Rep1	mm10_ERCC_SIRV	chr1	92473774	92439723	-	10	1221	1628	4032	ENSMUSG00000026260.12	ENSMUST00000027478.6	Ndufa10	Ndufa10-201	Known	Known	None	0.800000011920929	None	None	None	None
m54284U_191213_120042/27853007/ccs	PacBio_Hippocampus_Rep2	mm10_ERCC_SIRV	chr11	59228214	59211414	-	5	1744	33104	86787	ENSMUSG00000048076.14	ENSMUST00000061242.7	Arf1	Arf1-201	Known	Known	None	0.10000000149011612	None	None	None	None
m54284U_191107_221739/137759310/ccs	PacBio_Cortex_Rep1	mm10_ERCC_SIRV	chrX	160138416	160122217	-	11	2843	53704	139161	ENSMUSG00000031299.10	ENSMUST00000033662.8	Pdha1	Pdha1-201	Known	Known	None	0.20000000298023224	None	None	None	None
m54284U_191213_120042/92668675/ccs	PacBio_Hippocampus_Rep2	mm10_ERCC_SIRV	chr6	90428429	90403744	-	14	4573	18128	303257	ENSMUSG00000048794.14	ENCODEMT000303257	Cfap100	ENCODEMT000303257	Known	NIC	None	0.25	None	None	None	None
m54284U_191109_043049/77072877/ccs	PacBio_Cortex_Rep2	mm10_ERCC_SIRV	chr9	48162052	48201431	+	2	1574	27709	303221	ENSMUSG00000044229.9	ENCODEMT000303221	Nxpe4	ENCODEMT000303221	Known	NNC	None	0.10000000149011612	None	None	None	None
m54284U_191213_120042/39193391/ccs	PacBio_Hippocampus_Rep2	mm10_ERCC_SIRV	chr17	45506839	45520827	+	22	3335	47607	124310	ENSMUSG00000023938.8	ENSMUST00000024733.8	Aars2	Aars2-201	Known	Known	None	0.30000001192092896	None	None	None	None
m54284U_191107_221739/140117328/ccs	PacBio_Cortex_Rep1	mm10_ERCC_SIRV	chrX	160138413	160122217	-	11	2840	53704	139161	ENSMUSG00000031299.10	ENSMUST00000033662.8	Pdha1	Pdha1-201	Known	Known	None	0.20000000298023224	None	None	None	None
m54284U_191107_221739/179045455/ccs	PacBio_Cortex_Rep1	mm10_ERCC_SIRV	chr1	92473752	92439723	-	10	1199	1628	4032	ENSMUSG00000026260.12	ENSMUST00000027478.6	Ndufa10	Ndufa10-201	Known	Known	None	0.800000011920929	None	None	None	None
m54284U_191107_221739/150732871/ccs	PacBio_Cortex_Rep1	mm10_ERCC_SIRV	chr15	82147194	82173889	+	4	2033	43868	113050	ENSMUSG00000022463.8	ENSMUST00000230105.1	Srebf2	Srebf2-205	Known	Known	None	0.800000011920929	None	None	None	None
m54284U_191213_120042/100272877/ccs	PacBio_Hippocampus_Rep2	mm10_ERCC_SIRV	chr5	73491097	73560772	+	9	3903	14302	303030	ENSMUSG00000051674.15	ENCODEMT000303030	Dcun1d4	ENCODEMT000303030	Known	NIC	None	0.20000000298023224	None	None	None	None
m54284U_191212_053548/86181118/ccs	PacBio_Hippocampus_Rep1	mm10_ERCC_SIRV	chr3	107631691	107612551	-	21	3193	9260	24213	ENSMUSG00000014601.13	ENSMUST00000064759.6	Strip1	Strip1-201	Known	Known	None	0.550000011920929	None	None	None	None
m54284U_191109_043049/149291044/ccs	PacBio_Cortex_Rep2	mm10_ERCC_SIRV	chr6	90428438	90403745	-	17	2090	18128	47493	ENSMUSG00000048794.14	ENSMUST00000165673.4	Cfap100	Cfap100-207	Known	Known	None	0.20000000298023224	None	None	None	None
m54284U_191212_053548/138478531/ccs	PacBio_Hippocampus_Rep1	mm10_ERCC_SIRV	chr13	99516488	99434165	-	5	2103	39781	301666	ENSMUSG00000052727.6	ENCODEMT000301666	Map1b	ENCODEMT000301666	Known	ISM	Prefix	0.75	None	None	None	None
m54284U_191109_043049/137234223/ccs	PacBio_Cortex_Rep2	mm10_ERCC_SIRV	chr9	48162018	48399927	+	14	3681	27709	303258	ENSMUSG00000044229.9	ENCODEMT000303258	Nxpe4	ENCODEMT000303258	Known	NNC	None	0.3499999940395355	None	None	None	None
m54284U_191107_221739/140183229/ccs	PacBio_Cortex_Rep1	mm10_ERCC_SIRV	chrX	160138421	160122217	-	11	2848	53704	139161	ENSMUSG00000031299.10	ENSMUST00000033662.8	Pdha1	Pdha1-201	Known	Known	None	0.20000000298023224	None	None	None	None
m54284U_191213_120042/39584805/ccs	PacBio_Hippocampus_Rep2	mm10_ERCC_SIRV	chr17	45506849	45520726	+	21	3434	47607	303211	ENSMUSG00000023938.8	ENCODEMT000303211	Aars2	ENCODEMT000303211	Known	NNC	None	0.25	None	None	None	None
m54284U_191213_120042/27984310/ccs	PacBio_Hippocampus_Rep2	mm10_ERCC_SIRV	chr11	59213264	59211413	-	3	1518	33104	301511	ENSMUSG00000048076.14	ENCODEMT000301511	Arf1	ENCODEMT000301511	Known	ISM	Suffix	0.10000000149011612	None	None	None	None
m54284U_191109_043049/52168866/ccs	PacBio_Cortex_Rep2	mm10_ERCC_SIRV	chr15	82147194	82205377	+	19	5026	43868	303259	ENSMUSG00000022463.8	ENCODEMT000303259	Srebf2	ENCODEMT000303259	Known	NIC	None	0.30000001192092896	None	None	None	None
m54284U_191107_221739/179112609/ccs	PacBio_Cortex_Rep1	mm10_ERCC_SIRV	chr1	92473759	92439723	-	10	1206	1628	4032	ENSMUSG00000026260.12	ENSMUST00000027478.6	Ndufa10	Ndufa10-201	Known	Known	None	0.800000011920929	None	None	None	None
m54284U_191212_053548/157812559/ccs	PacBio_Hippocampus_Rep1	mm10_ERCC_SIRV	chr6	90428421	90403745	-	16	1977	18128	303231	ENSMUSG00000048794.14	ENCODEMT000303231	Cfap100	ENCODEMT000303231	Known	NIC	None	0.20000000298023224	None	None	None	None
m54284U_191107_221739/142870158/ccs	PacBio_Cortex_Rep1	mm10_ERCC_SIRV	chrX	160138387	160122217	-	11	2814	53704	139161	ENSMUSG00000031299.10	ENSMUST00000033662.8	Pdha1	Pdha1-201	Known	Known	None	0.20000000298023224	None	None	None	None
m54284U_191212_053548/83689679/ccs	PacBio_Hippocampus_Rep1	mm10_ERCC_SIRV	chr7	45715205	45710285	-	6	2966	21398	55945	ENSMUSG00000057342.15	ENSMUST00000072836.6	Sphk2	Sphk2-201	Known	Known	None	0.15000000596046448	None	None	None	None
m54284U_191212_053548/87754919/ccs	PacBio_Hippocampus_Rep1	mm10_ERCC_SIRV	chr3	107631690	107612551	-	21	3192	9260	24213	ENSMUSG00000014601.13	ENSMUST00000064759.6	Strip1	Strip1-201	Known	Known	None	0.550000011920929	None	None	None	None
m54284U_191213_120042/57149835/ccs	PacBio_Hippocampus_Rep2	mm10_ERCC_SIRV	chr17	45506839	45520842	+	22	3343	47607	124310	ENSMUSG00000023938.8	ENSMUST00000024733.8	Aars2	Aars2-201	Known	Known	None	0.05000000074505806	None	None	None	None
m54284U_191107_221739/143001738/ccs	PacBio_Cortex_Rep1	mm10_ERCC_SIRV	chrX	160138365	160122217	-	11	2792	53704	139161	ENSMUSG00000031299.10	ENSMUST00000033662.8	Pdha1	Pdha1-201	Known	Known	None	0.20000000298023224	None	None	None	None
m54284U_191109_043049/132799/ccs	PacBio_Cortex_Rep2	mm10_ERCC_SIRV	chr1	92473818	92439723	-	10	1265	1628	4032	ENSMUSG00000026260.12	ENSMUST00000027478.6	Ndufa10	Ndufa10-201	Known	Known	None	0.800000011920929	None	None	None	None
m54284U_191213_120042/162136436/ccs	PacBio_Hippocampus_Rep2	mm10_ERCC_SIRV	chr6	90428436	90403745	-	17	2088	18128	47493	ENSMUSG00000048794.14	ENSMUST00000165673.4	Cfap100	Cfap100-207	Known	Known	None	0.20000000298023224	None	None	None	None
m54284U_191212_053548/139002164/ccs	PacBio_Hippocampus_Rep1	mm10_ERCC_SIRV	chr13	99516486	99434165	-	5	2101	39781	301666	ENSMUSG00000052727.6	ENCODEMT000301666	Map1b	ENCODEMT000301666	Known	ISM	Prefix	0.75	None	None	None	None
m54284U_191213_120042/28049774/ccs	PacBio_Hippocampus_Rep2	mm10_ERCC_SIRV	chr11	59228169	59211414	-	5	1996	33104	86786	ENSMUSG00000048076.14	ENSMUST00000163300.7	Arf1	Arf1-202	Known	Known	None	0.10000000149011612	None	None	None	None
m54284U_191109_043049/155911335/ccs	PacBio_Cortex_Rep2	mm10_ERCC_SIRV	chr9	48162030	48399882	+	11	3337	27709	303249	ENSMUSG00000044229.9	ENCODEMT000303249	Nxpe4	ENCODEMT000303249	Known	NIC	None	0.6000000238418579	None	None	None	None
m54284U_191107_221739/71371351/ccs	PacBio_Cortex_Rep1	mm10_ERCC_SIRV	chr5	73491082	73560788	+	11	4065	14302	37326	ENSMUSG00000051674.15	ENSMUST00000063882.11	Dcun1d4	Dcun1d4-201	Known	Known	None	0.15000000596046448	None	None	None	None
m54284U_191213_120042/24379711/ccs	PacBio_Hippocampus_Rep2	mm10_ERCC_SIRV	chr15	82147194	82173889	+	4	2033	43868	113050	ENSMUSG00000022463.8	ENSMUST00000230105.1	Srebf2	Srebf2-205	Known	Known	None	0.800000011920929	None	None	None	None
m54284U_191107_221739/143198155/ccs	PacBio_Cortex_Rep1	mm10_ERCC_SIRV	chrX	160138362	160122217	-	11	2789	53704	139161	ENSMUSG00000031299.10	ENSMUST00000033662.8	Pdha1	Pdha1-201	Known	Known	None	0.20000000298023224	None	None	None	None
m54284U_191213_120042/80413350/ccs	PacBio_Hippocampus_Rep2	mm10_ERCC_SIRV	chr17	45506839	45520829	+	22	3337	47607	124310	ENSMUSG00000023938.8	ENSMUST00000024733.8	Aars2	Aars2-201	Known	Known	None	0.25	None	None	None	None
m54284U_191212_053548/88277322/ccs	PacBio_Hippocampus_Rep1	mm10_ERCC_SIRV	chr3	107631699	107612551	-	21	3201	9260	24213	ENSMUSG00000014601.13	ENSMUST00000064759.6	Strip1	Strip1-201	Known	Known	None	0.550000011920929	None	None	None	None
m54284U_191109_043049/5375539/ccs	PacBio_Cortex_Rep2	mm10_ERCC_SIRV	chr1	92473754	92439723	-	10	1201	1628	4032	ENSMUSG00000026260.12	ENSMUST00000027478.6	Ndufa10	Ndufa10-201	Known	Known	None	0.800000011920929	None	None	None	None
m54284U_191107_221739/144245867/ccs	PacBio_Cortex_Rep1	mm10_ERCC_SIRV	chrX	160138399	160122217	-	11	2826	53704	139161	ENSMUSG00000031299.10	ENSMUST00000033662.8	Pdha1	Pdha1-201	Known	Known	None	0.20000000298023224	None	None	None	None
m54284U_191109_043049/19663057/ccs	PacBio_Cortex_Rep2	mm10_ERCC_SIRV	chr6	90408734	90410956	+	1	2223	69249	303260	ENCODEMG000069249	ENCODEMT000303260	ENCODEMG000069249	ENCODEMT000303260	Antisense	Antisense	None	0.20000000298023224	None	None	None	None
m54284U_191107_221739/100337891/ccs	PacBio_Cortex_Rep1	mm10_ERCC_SIRV	chr15	82147198	82205377	+	19	5058	43868	113047	ENSMUSG00000022463.8	ENSMUST00000023100.7	Srebf2	Srebf2-201	Known	Known	None	0.30000001192092896	None	None	None	None
m54284U_191213_120042/155060435/ccs	PacBio_Hippocampus_Rep2	mm10_ERCC_SIRV	chr17	45506839	45520827	+	22	3335	47607	124310	ENSMUSG00000023938.8	ENSMUST00000024733.8	Aars2	Aars2-201	Known	Known	None	0.30000001192092896	None	None	None	None
m54284U_191213_120042/28312244/ccs	PacBio_Hippocampus_Rep2	mm10_ERCC_SIRV	chr11	59228213	59211414	-	5	1743	33104	86787	ENSMUSG00000048076.14	ENSMUST00000061242.7	Arf1	Arf1-201	Known	Known	None	0.10000000149011612	None	None	None	None
m54284U_191213_120042/55640341/ccs	PacBio_Hippocampus_Rep2	mm10_ERCC_SIRV	chr19	53038568	52991184	-	21	2431	51078	133982	ENSMUSG00000025027.18	ENSMUST00000183108.7	Xpnpep1	Xpnpep1-209	Known	Known	None	0.0	None	None	None	None
m54284U_191107_221739/146016114/ccs	PacBio_Cortex_Rep1	mm10_ERCC_SIRV	chrX	160138399	160122217	-	11	2826	53704	139161	ENSMUSG00000031299.10	ENSMUST00000033662.8	Pdha1	Pdha1-201	Known	Known	None	0.20000000298023224	None	None	None	None
m54284U_191212_053548/139003062/ccs	PacBio_Hippocampus_Rep1	mm10_ERCC_SIRV	chr13	99516488	99434165	-	5	2103	39781	301666	ENSMUSG00000052727.6	ENCODEMT000301666	Map1b	ENCODEMT000301666	Known	ISM	Prefix	0.75	None	None	None	None
m54284U_191213_120042/20381714/ccs	PacBio_Hippocampus_Rep2	mm10_ERCC_SIRV	chr6	90428463	90414397	-	5	3380	18128	303261	ENSMUSG00000048794.14	ENCODEMT000303261	Cfap100	ENCODEMT000303261	Known	NNC	None	0.25	None	None	None	None
m54284U_191109_043049/5769592/ccs	PacBio_Cortex_Rep2	mm10_ERCC_SIRV	chr1	92473748	92439723	-	10	1195	1628	4032	ENSMUSG00000026260.12	ENSMUST00000027478.6	Ndufa10	Ndufa10-201	Known	Known	None	0.800000011920929	None	None	None	None
m54284U_191212_053548/95291293/ccs	PacBio_Hippocampus_Rep1	mm10_ERCC_SIRV	chr9	48162018	48399928	+	10	3255	27709	303262	ENSMUSG00000044229.9	ENCODEMT000303262	Nxpe4	ENCODEMT000303262	Known	NIC	None	0.3499999940395355	None	None	None	None
m54284U_191213_120042/1050099/ccs	PacBio_Hippocampus_Rep2	mm10_ERCC_SIRV	chr7	45715215	45710285	-	6	2976	21398	55945	ENSMUSG00000057342.15	ENSMUST00000072836.6	Sphk2	Sphk2-201	Known	Known	None	0.15000000596046448	None	None	None	None
m54284U_191107_221739/117769142/ccs	PacBio_Cortex_Rep1	mm10_ERCC_SIRV	chr5	73491082	73560787	+	11	4064	14302	37326	ENSMUSG00000051674.15	ENSMUST00000063882.11	Dcun1d4	Dcun1d4-201	Known	Known	None	0.15000000596046448	None	None	None	None
m54284U_191212_053548/88672557/ccs	PacBio_Hippocampus_Rep1	mm10_ERCC_SIRV	chr3	107631699	107612551	-	21	3201	9260	24213	ENSMUSG00000014601.13	ENSMUST00000064759.6	Strip1	Strip1-201	Known	Known	None	0.550000011920929	None	None	None	None
m54284U_191107_221739/723241/ccs	PacBio_Cortex_Rep1	mm10_ERCC_SIRV	chr17	45506841	45520840	+	22	3346	47607	124310	ENSMUSG00000023938.8	ENSMUST00000024733.8	Aars2	Aars2-201	Known	Known	None	0.05000000074505806	None	None	None	None
m54284U_191107_221739/147063511/ccs	PacBio_Cortex_Rep1	mm10_ERCC_SIRV	chrX	160138416	160122217	-	11	2843	53704	139161	ENSMUSG00000031299.10	ENSMUST00000033662.8	Pdha1	Pdha1-201	Known	Known	None	0.20000000298023224	None	None	None	None
m54284U_191109_043049/6555444/ccs	PacBio_Cortex_Rep2	mm10_ERCC_SIRV	chr1	92473777	92439723	-	10	1224	1628	4032	ENSMUSG00000026260.12	ENSMUST00000027478.6	Ndufa10	Ndufa10-201	Known	Known	None	0.800000011920929	None	None	None	None
m54284U_191107_221739/159777707/ccs	PacBio_Cortex_Rep1	mm10_ERCC_SIRV	chr15	82147204	82173892	+	4	2026	43868	113050	ENSMUSG00000022463.8	ENSMUST00000230105.1	Srebf2	Srebf2-205	Known	Known	None	0.8500000238418579	None	None	None	None
m54284U_191213_120042/56952952/ccs	PacBio_Hippocampus_Rep2	mm10_ERCC_SIRV	chr19	53038577	52991184	-	21	2440	51078	133982	ENSMUSG00000025027.18	ENSMUST00000183108.7	Xpnpep1	Xpnpep1-209	Known	Known	None	0.0	None	None	None	None
m54284U_191213_120042/28639429/ccs	PacBio_Hippocampus_Rep2	mm10_ERCC_SIRV	chr11	59228213	59211414	-	5	1743	33104	86787	ENSMUSG00000048076.14	ENSMUST00000061242.7	Arf1	Arf1-201	Known	Known	None	0.10000000149011612	None	None	None	None
m54284U_191107_221739/149685261/ccs	PacBio_Cortex_Rep1	mm10_ERCC_SIRV	chrX	160138396	160122217	-	11	2823	53704	139161	ENSMUSG00000031299.10	ENSMUST00000033662.8	Pdha1	Pdha1-201	Known	Known	None	0.20000000298023224	None	None	None	None
m54284U_191212_053548/139462831/ccs	PacBio_Hippocampus_Rep1	mm10_ERCC_SIRV	chr13	99516494	99434165	-	5	2109	39781	301666	ENSMUSG00000052727.6	ENCODEMT000301666	Map1b	ENCODEMT000301666	Known	ISM	Prefix	0.75	None	None	None	None
m54284U_191107_221739/18482567/ccs	PacBio_Cortex_Rep1	mm10_ERCC_SIRV	chr17	45506841	45520831	+	22	3337	47607	124310	ENSMUSG00000023938.8	ENSMUST00000024733.8	Aars2	Aars2-201	Known	Known	None	0.15000000596046448	None	None	None	None
m54284U_191109_043049/6619866/ccs	PacBio_Cortex_Rep2	mm10_ERCC_SIRV	chr1	92473748	92439723	-	10	1195	1628	4032	ENSMUSG00000026260.12	ENSMUST00000027478.6	Ndufa10	Ndufa10-201	Known	Known	None	0.800000011920929	None	None	None	None
m54284U_191212_053548/89262274/ccs	PacBio_Hippocampus_Rep1	mm10_ERCC_SIRV	chr3	107631693	107612551	-	21	3195	9260	24213	ENSMUSG00000014601.13	ENSMUST00000064759.6	Strip1	Strip1-201	Known	Known	None	0.550000011920929	None	None	None	None
m54284U_191212_053548/121309205/ccs	PacBio_Hippocampus_Rep1	mm10_ERCC_SIRV	chr9	48162030	48399961	+	11	3416	27709	303249	ENSMUSG00000044229.9	ENCODEMT000303249	Nxpe4	ENCODEMT000303249	Known	NIC	None	0.5	None	None	None	None
m54284U_191213_120042/113770866/ccs	PacBio_Hippocampus_Rep2	mm10_ERCC_SIRV	chr6	90428467	90414502	-	4	3485	18128	303263	ENSMUSG00000048794.14	ENCODEMT000303263	Cfap100	ENCODEMT000303263	Known	ISM	Prefix	0.20000000298023224	None	None	None	None
m54284U_191107_221739/153814815/ccs	PacBio_Cortex_Rep1	mm10_ERCC_SIRV	chrX	160132198	160122212	-	9	2514	53704	302849	ENSMUSG00000031299.10	ENCODEMT000302849	Pdha1	ENCODEMT000302849	Known	ISM	Suffix	0.20000000298023224	None	None	None	None
m54284U_191109_043049/3343061/ccs	PacBio_Cortex_Rep2	mm10_ERCC_SIRV	chr5	73491072	73560792	+	10	3956	14302	303002	ENSMUSG00000051674.15	ENCODEMT000303002	Dcun1d4	ENCODEMT000303002	Known	NIC	None	0.15000000596046448	None	None	None	None
m54284U_191213_120042/58917098/ccs	PacBio_Hippocampus_Rep2	mm10_ERCC_SIRV	chr19	53038572	52991184	-	21	2435	51078	133982	ENSMUSG00000025027.18	ENSMUST00000183108.7	Xpnpep1	Xpnpep1-209	Known	Known	None	0.0	None	None	None	None
m54284U_191107_221739/143655771/ccs	PacBio_Cortex_Rep1	mm10_ERCC_SIRV	chr15	82147206	82173891	+	4	2023	43868	113050	ENSMUSG00000022463.8	ENSMUST00000230105.1	Srebf2	Srebf2-205	Known	Known	None	0.8500000238418579	None	None	None	None
m54284U_191107_221739/40306955/ccs	PacBio_Cortex_Rep1	mm10_ERCC_SIRV	chr17	45506841	45520843	+	22	3349	47607	124310	ENSMUSG00000023938.8	ENSMUST00000024733.8	Aars2	Aars2-201	Known	Known	None	0.0	None	None	None	None
m54284U_191213_120042/28772625/ccs	PacBio_Hippocampus_Rep2	mm10_ERCC_SIRV	chr11	59228170	59211414	-	5	1997	33104	86786	ENSMUSG00000048076.14	ENSMUST00000163300.7	Arf1	Arf1-202	Known	Known	None	0.10000000149011612	None	None	None	None
m54284U_191109_043049/12978044/ccs	PacBio_Cortex_Rep2	mm10_ERCC_SIRV	chr1	92473760	92439723	-	10	1207	1628	4032	ENSMUSG00000026260.12	ENSMUST00000027478.6	Ndufa10	Ndufa10-201	Known	Known	None	0.800000011920929	None	None	None	None
m54284U_191107_221739/155059456/ccs	PacBio_Cortex_Rep1	mm10_ERCC_SIRV	chrX	160138429	160122217	-	11	2856	53704	139161	ENSMUSG00000031299.10	ENSMUST00000033662.8	Pdha1	Pdha1-201	Known	Known	None	0.20000000298023224	None	None	None	None
m54284U_191212_053548/139920176/ccs	PacBio_Hippocampus_Rep1	mm10_ERCC_SIRV	chr13	99516488	99434165	-	5	2103	39781	301666	ENSMUSG00000052727.6	ENCODEMT000301666	Map1b	ENCODEMT000301666	Known	ISM	Prefix	0.75	None	None	None	None
m54284U_191213_120042/1769899/ccs	PacBio_Hippocampus_Rep2	mm10_ERCC_SIRV	chr7	45715202	45710285	-	6	2963	21398	55945	ENSMUSG00000057342.15	ENSMUST00000072836.6	Sphk2	Sphk2-201	Known	Known	None	0.15000000596046448	None	None	None	None
m54284U_191212_053548/89522655/ccs	PacBio_Hippocampus_Rep1	mm10_ERCC_SIRV	chr3	107631690	107612551	-	21	3192	9260	24213	ENSMUSG00000014601.13	ENSMUST00000064759.6	Strip1	Strip1-201	Known	Known	None	0.550000011920929	None	None	None	None
m54284U_191107_221739/43909378/ccs	PacBio_Cortex_Rep1	mm10_ERCC_SIRV	chr17	45506851	45520842	+	21	3548	47607	303211	ENSMUSG00000023938.8	ENCODEMT000303211	Aars2	ENCODEMT000303211	Known	NNC	None	0.25	None	None	None	None
m54284U_191107_221739/156109655/ccs	PacBio_Cortex_Rep1	mm10_ERCC_SIRV	chrX	160138394	160122217	-	11	2821	53704	139161	ENSMUSG00000031299.10	ENSMUST00000033662.8	Pdha1	Pdha1-201	Known	Known	None	0.20000000298023224	None	None	None	None
m54284U_191107_221739/46072474/ccs	PacBio_Cortex_Rep1	mm10_ERCC_SIRV	chr17	45506841	45520839	+	22	3346	47607	303265	ENSMUSG00000023938.8	ENCODEMT000303265	Aars2	ENCODEMT000303265	Known	NNC	None	0.05000000074505806	None	None	None	None
m54284U_191212_053548/128778768/ccs	PacBio_Hippocampus_Rep1	mm10_ERCC_SIRV	chr9	48162018	48399929	+	12	3282	27709	303264	ENSMUSG00000044229.9	ENCODEMT000303264	Nxpe4	ENCODEMT000303264	Known	NIC	None	0.4000000059604645	None	None	None	None
m54284U_191109_043049/14682189/ccs	PacBio_Cortex_Rep2	mm10_ERCC_SIRV	chr1	92473805	92439514	-	9	3077	1628	302867	ENSMUSG00000026260.12	ENCODEMT000302867	Ndufa10	ENCODEMT000302867	Known	NIC	None	0.800000011920929	None	None	None	None
m54284U_191213_120042/66257825/ccs	PacBio_Hippocampus_Rep2	mm10_ERCC_SIRV	chr19	53038606	52991328	-	20	2343	51078	302579	ENSMUSG00000025027.18	ENCODEMT000302579	Xpnpep1	ENCODEMT000302579	Known	ISM	Prefix	0.0	None	None	None	None
m54284U_191213_120042/28967564/ccs	PacBio_Hippocampus_Rep2	mm10_ERCC_SIRV	chr11	59228213	59211414	-	5	1743	33104	86787	ENSMUSG00000048076.14	ENSMUST00000061242.7	Arf1	Arf1-201	Known	Known	None	0.10000000149011612	None	None	None	None
m54284U_191109_043049/9045169/ccs	PacBio_Cortex_Rep2	mm10_ERCC_SIRV	chr5	73491082	73560791	+	11	4068	14302	37326	ENSMUSG00000051674.15	ENSMUST00000063882.11	Dcun1d4	Dcun1d4-201	Known	Known	None	0.10000000149011612	None	None	None	None
m54284U_191109_043049/89849975/ccs	PacBio_Cortex_Rep2	mm10_ERCC_SIRV	chr15	82147210	82173890	+	4	2018	43868	113050	ENSMUSG00000022463.8	ENSMUST00000230105.1	Srebf2	Srebf2-205	Known	Known	None	0.8500000238418579	None	None	None	None
m54284U_191107_221739/37489323/ccs	PacBio_Cortex_Rep1	mm10_ERCC_SIRV	chr6	90428776	90415198	-	5	1381	18128	303266	ENSMUSG00000048794.14	ENCODEMT000303266	Cfap100	ENCODEMT000303266	Known	ISM	Prefix	0.30000001192092896	None	None	None	None
m54284U_191212_053548/140051188/ccs	PacBio_Hippocampus_Rep1	mm10_ERCC_SIRV	chr13	99516488	99434165	-	5	2103	39781	301666	ENSMUSG00000052727.6	ENCODEMT000301666	Map1b	ENCODEMT000301666	Known	ISM	Prefix	0.75	None	None	None	None
m54284U_191107_221739/160761852/ccs	PacBio_Cortex_Rep1	mm10_ERCC_SIRV	chrX	160138398	160122217	-	11	2825	53704	139161	ENSMUSG00000031299.10	ENSMUST00000033662.8	Pdha1	Pdha1-201	Known	Known	None	0.20000000298023224	None	None	None	None
m54284U_191212_053548/89655231/ccs	PacBio_Hippocampus_Rep1	mm10_ERCC_SIRV	chr3	107631693	107612551	-	21	3195	9260	24213	ENSMUSG00000014601.13	ENSMUST00000064759.6	Strip1	Strip1-201	Known	Known	None	0.550000011920929	None	None	None	None
m54284U_191213_120042/21236392/ccs	PacBio_Hippocampus_Rep2	mm10_ERCC_SIRV	chr6	90428485	90415200	-	4	2819	18128	303267	ENSMUSG00000048794.14	ENCODEMT000303267	Cfap100	ENCODEMT000303267	Known	NIC	None	0.30000001192092896	None	None	None	None
m54284U_191109_043049/19727534/ccs	PacBio_Cortex_Rep2	mm10_ERCC_SIRV	chr1	92473751	92439514	-	9	3023	1628	302867	ENSMUSG00000026260.12	ENCODEMT000302867	Ndufa10	ENCODEMT000302867	Known	NIC	None	0.800000011920929	None	None	None	None
m54284U_191213_120042/68879744/ccs	PacBio_Hippocampus_Rep2	mm10_ERCC_SIRV	chr19	53038621	52991184	-	21	2484	51078	133982	ENSMUSG00000025027.18	ENSMUST00000183108.7	Xpnpep1	Xpnpep1-209	Known	Known	None	0.0	None	None	None	None
m54284U_191107_221739/69339348/ccs	PacBio_Cortex_Rep1	mm10_ERCC_SIRV	chr17	45506841	45520821	+	22	3327	47607	124310	ENSMUSG00000023938.8	ENSMUST00000024733.8	Aars2	Aars2-201	Known	Known	None	0.44999998807907104	None	None	None	None
m54284U_191213_120042/29362274/ccs	PacBio_Hippocampus_Rep2	mm10_ERCC_SIRV	chr7	45717940	45710285	-	7	2668	21398	55943	ENSMUSG00000057342.15	ENSMUST00000107737.10	Sphk2	Sphk2-202	Known	Known	None	0.15000000596046448	None	None	None	None
m54284U_191107_221739/160828127/ccs	PacBio_Cortex_Rep1	mm10_ERCC_SIRV	chrX	160138423	160122217	-	11	2850	53704	139161	ENSMUSG00000031299.10	ENSMUST00000033662.8	Pdha1	Pdha1-201	Known	Known	None	0.20000000298023224	None	None	None	None
m54284U_191213_120042/29229571/ccs	PacBio_Hippocampus_Rep2	mm10_ERCC_SIRV	chr11	59228241	59211414	-	5	1771	33104	86787	ENSMUSG00000048076.14	ENSMUST00000061242.7	Arf1	Arf1-201	Known	Known	None	0.10000000149011612	None	None	None	None
m54284U_191109_043049/10422007/ccs	PacBio_Cortex_Rep2	mm10_ERCC_SIRV	chr5	73491082	73560786	+	11	4063	14302	37326	ENSMUSG00000051674.15	ENSMUST00000063882.11	Dcun1d4	Dcun1d4-201	Known	Known	None	0.20000000298023224	None	None	None	None
m54284U_191107_221739/146802512/ccs	PacBio_Cortex_Rep1	mm10_ERCC_SIRV	chr15	82147217	82173893	+	4	2014	43868	113050	ENSMUSG00000022463.8	ENSMUST00000230105.1	Srebf2	Srebf2-205	Known	Known	None	0.800000011920929	None	None	None	None
m54284U_191212_053548/90702071/ccs	PacBio_Hippocampus_Rep1	mm10_ERCC_SIRV	chr3	107631692	107612551	-	21	3194	9260	24213	ENSMUSG00000014601.13	ENSMUST00000064759.6	Strip1	Strip1-201	Known	Known	None	0.550000011920929	None	None	None	None
m54284U_191107_221739/70453675/ccs	PacBio_Cortex_Rep1	mm10_ERCC_SIRV	chr17	45506841	45520841	+	22	3347	47607	124310	ENSMUSG00000023938.8	ENSMUST00000024733.8	Aars2	Aars2-201	Known	Known	None	0.05000000074505806	None	None	None	None
m54284U_191213_120042/103549233/ccs	PacBio_Hippocampus_Rep2	mm10_ERCC_SIRV	chr9	48162036	48399903	+	12	3414	27709	303239	ENSMUSG00000044229.9	ENCODEMT000303239	Nxpe4	ENCODEMT000303239	Known	NIC	None	0.699999988079071	None	None	None	None
m54284U_191212_053548/140642307/ccs	PacBio_Hippocampus_Rep1	mm10_ERCC_SIRV	chr13	99516482	99434165	-	5	2097	39781	301666	ENSMUSG00000052727.6	ENCODEMT000301666	Map1b	ENCODEMT000301666	Known	ISM	Prefix	0.75	None	None	None	None
m54284U_191109_043049/24709055/ccs	PacBio_Cortex_Rep2	mm10_ERCC_SIRV	chr1	92473728	92439723	-	10	1175	1628	4032	ENSMUSG00000026260.12	ENSMUST00000027478.6	Ndufa10	Ndufa10-201	Known	Known	None	0.800000011920929	None	None	None	None
m54284U_191109_043049/141099148/ccs	PacBio_Cortex_Rep2	mm10_ERCC_SIRV	chr6	90418426	90418600	+	1	175	69250	303268	ENCODEMG000069250	ENCODEMT000303268	ENCODEMG000069250	ENCODEMT000303268	Antisense	Antisense	None	0.44999998807907104	None	None	None	None
m54284U_191213_120042/74384151/ccs	PacBio_Hippocampus_Rep2	mm10_ERCC_SIRV	chr19	53038572	52991184	-	21	2435	51078	133982	ENSMUSG00000025027.18	ENSMUST00000183108.7	Xpnpep1	Xpnpep1-209	Known	Known	None	0.0	None	None	None	None
m54284U_191213_120042/132777076/ccs	PacBio_Hippocampus_Rep2	mm10_ERCC_SIRV	chr9	48162018	48399898	+	13	3527	27709	303269	ENSMUSG00000044229.9	ENCODEMT000303269	Nxpe4	ENCODEMT000303269	Known	NNC	None	0.699999988079071	None	None	None	None
m54284U_191107_221739/161678501/ccs	PacBio_Cortex_Rep1	mm10_ERCC_SIRV	chrX	160138421	160122217	-	11	2848	53704	139161	ENSMUSG00000031299.10	ENSMUST00000033662.8	Pdha1	Pdha1-201	Known	Known	None	0.20000000298023224	None	None	None	None
m54284U_191107_221739/75563980/ccs	PacBio_Cortex_Rep1	mm10_ERCC_SIRV	chr17	45506841	45520842	+	22	3348	47607	124310	ENSMUSG00000023938.8	ENSMUST00000024733.8	Aars2	Aars2-201	Known	Known	None	0.05000000074505806	None	None	None	None
m54284U_191109_043049/11665512/ccs	PacBio_Cortex_Rep2	mm10_ERCC_SIRV	chr5	73491082	73560788	+	11	4065	14302	37326	ENSMUSG00000051674.15	ENSMUST00000063882.11	Dcun1d4	Dcun1d4-201	Known	Known	None	0.15000000596046448	None	None	None	None
m54284U_191213_120042/29229844/ccs	PacBio_Hippocampus_Rep2	mm10_ERCC_SIRV	chr11	59228213	59211414	-	5	1743	33104	86787	ENSMUSG00000048076.14	ENSMUST00000061242.7	Arf1	Arf1-201	Known	Known	None	0.10000000149011612	None	None	None	None
m54284U_191107_221739/44433591/ccs	PacBio_Cortex_Rep1	mm10_ERCC_SIRV	chr15	82147220	82173892	+	4	2010	43868	113050	ENSMUSG00000022463.8	ENSMUST00000230105.1	Srebf2	Srebf2-205	Known	Known	None	0.8500000238418579	None	None	None	None
m54284U_191109_043049/25822766/ccs	PacBio_Cortex_Rep2	mm10_ERCC_SIRV	chr1	92473828	92439723	-	10	1275	1628	4032	ENSMUSG00000026260.12	ENSMUST00000027478.6	Ndufa10	Ndufa10-201	Known	Known	None	0.800000011920929	None	None	None	None
m54284U_191107_221739/162202591/ccs	PacBio_Cortex_Rep1	mm10_ERCC_SIRV	chrX	160138365	160122217	-	11	2786	53704	139161	ENSMUSG00000031299.10	ENSMUST00000033662.8	Pdha1	Pdha1-201	Known	Known	None	0.20000000298023224	None	None	None	None
m54284U_191212_053548/92341288/ccs	PacBio_Hippocampus_Rep1	mm10_ERCC_SIRV	chr3	107631692	107612551	-	21	3184	9260	24213	ENSMUSG00000014601.13	ENSMUST00000064759.6	Strip1	Strip1-201	Known	Known	None	0.550000011920929	None	None	None	None
m54284U_191107_221739/81857144/ccs	PacBio_Cortex_Rep1	mm10_ERCC_SIRV	chr17	45506841	45520842	+	22	3348	47607	124310	ENSMUSG00000023938.8	ENSMUST00000024733.8	Aars2	Aars2-201	Known	Known	None	0.05000000074505806	None	None	None	None
m54284U_191213_120042/75828051/ccs	PacBio_Hippocampus_Rep2	mm10_ERCC_SIRV	chr19	53038570	52991184	-	21	2433	51078	133982	ENSMUSG00000025027.18	ENSMUST00000183108.7	Xpnpep1	Xpnpep1-209	Known	Known	None	0.0	None	None	None	None
m54284U_191213_120042/60557984/ccs	PacBio_Hippocampus_Rep2	mm10_ERCC_SIRV	chr6	90421329	90419130	-	1	2200	18128	303270	ENSMUSG00000048794.14	ENCODEMT000303270	Cfap100	ENCODEMT000303270	Known	Genomic	None	0.3499999940395355	None	None	None	None
m54284U_191213_120042/86705612/ccs	PacBio_Hippocampus_Rep2	mm10_ERCC_SIRV	chr7	45717901	45710285	-	7	2629	21398	55943	ENSMUSG00000057342.15	ENSMUST00000107737.10	Sphk2	Sphk2-202	Known	Known	None	0.15000000596046448	None	None	None	None
m54284U_191212_053548/140771849/ccs	PacBio_Hippocampus_Rep1	mm10_ERCC_SIRV	chr13	99516488	99434165	-	5	2103	39781	301666	ENSMUSG00000052727.6	ENCODEMT000301666	Map1b	ENCODEMT000301666	Known	ISM	Prefix	0.75	None	None	None	None
m54284U_191107_221739/165284047/ccs	PacBio_Cortex_Rep1	mm10_ERCC_SIRV	chrX	160138410	160122217	-	11	2837	53704	139161	ENSMUSG00000031299.10	ENSMUST00000033662.8	Pdha1	Pdha1-201	Known	Known	None	0.20000000298023224	None	None	None	None
m54284U_191109_043049/71632761/ccs	PacBio_Cortex_Rep2	mm10_ERCC_SIRV	chr5	73491082	73560786	+	11	4063	14302	37326	ENSMUSG00000051674.15	ENSMUST00000063882.11	Dcun1d4	Dcun1d4-201	Known	Known	None	0.20000000298023224	None	None	None	None
m54284U_191107_221739/86444274/ccs	PacBio_Cortex_Rep1	mm10_ERCC_SIRV	chr17	45506841	45520832	+	22	3338	47607	124310	ENSMUSG00000023938.8	ENSMUST00000024733.8	Aars2	Aars2-201	Known	Known	None	0.15000000596046448	None	None	None	None
m54284U_191109_043049/26674188/ccs	PacBio_Cortex_Rep2	mm10_ERCC_SIRV	chr1	92473750	92439723	-	10	1197	1628	4032	ENSMUSG00000026260.12	ENSMUST00000027478.6	Ndufa10	Ndufa10-201	Known	Known	None	0.800000011920929	None	None	None	None
m54284U_191107_221739/169020195/ccs	PacBio_Cortex_Rep1	mm10_ERCC_SIRV	chrX	160124060	160122212	-	1	1564	53704	302796	ENSMUSG00000031299.10	ENCODEMT000302796	Pdha1	ENCODEMT000302796	Known	ISM	None	0.20000000298023224	None	None	None	None
m54284U_191107_221739/40830506/ccs	PacBio_Cortex_Rep1	mm10_ERCC_SIRV	chr15	82147223	82173889	+	4	2004	43868	113050	ENSMUSG00000022463.8	ENSMUST00000230105.1	Srebf2	Srebf2-205	Known	Known	None	0.800000011920929	None	None	None	None
m54284U_191213_120042/29297006/ccs	PacBio_Hippocampus_Rep2	mm10_ERCC_SIRV	chr11	59228194	59211414	-	5	1724	33104	86787	ENSMUSG00000048076.14	ENSMUST00000061242.7	Arf1	Arf1-201	Known	Known	None	0.10000000149011612	None	None	None	None
m54284U_191212_053548/97190473/ccs	PacBio_Hippocampus_Rep1	mm10_ERCC_SIRV	chr3	107631698	107612551	-	21	3200	9260	24213	ENSMUSG00000014601.13	ENSMUST00000064759.6	Strip1	Strip1-201	Known	Known	None	0.550000011920929	None	None	None	None
m54284U_191107_221739/87623639/ccs	PacBio_Cortex_Rep1	mm10_ERCC_SIRV	chr17	45506841	45520842	+	22	3356	47607	303271	ENSMUSG00000023938.8	ENCODEMT000303271	Aars2	ENCODEMT000303271	Known	NIC	None	0.05000000074505806	None	None	None	None
m54284U_191213_120042/82445807/ccs	PacBio_Hippocampus_Rep2	mm10_ERCC_SIRV	chr19	53038580	52991184	-	21	2443	51078	133982	ENSMUSG00000025027.18	ENSMUST00000183108.7	Xpnpep1	Xpnpep1-209	Known	Known	None	0.0	None	None	None	None
m54284U_191107_221739/174786935/ccs	PacBio_Cortex_Rep1	mm10_ERCC_SIRV	chrX	160138353	160122217	-	11	2780	53704	139161	ENSMUSG00000031299.10	ENSMUST00000033662.8	Pdha1	Pdha1-201	Known	Known	None	0.20000000298023224	None	None	None	None
m54284U_191109_043049/29951897/ccs	PacBio_Cortex_Rep2	mm10_ERCC_SIRV	chr1	92473785	92439723	-	10	1232	1628	4032	ENSMUSG00000026260.12	ENSMUST00000027478.6	Ndufa10	Ndufa10-201	Known	Known	None	0.800000011920929	None	None	None	None
m54284U_191109_043049/91161176/ccs	PacBio_Cortex_Rep2	mm10_ERCC_SIRV	chr5	73491082	73560792	+	11	4069	14302	37326	ENSMUSG00000051674.15	ENSMUST00000063882.11	Dcun1d4	Dcun1d4-201	Known	Known	None	0.10000000149011612	None	None	None	None
m54284U_191213_120042/69797446/ccs	PacBio_Hippocampus_Rep2	mm10_ERCC_SIRV	chr9	48162053	48201438	+	2	1580	27709	303221	ENSMUSG00000044229.9	ENCODEMT000303221	Nxpe4	ENCODEMT000303221	Known	NNC	None	0.20000000298023224	None	None	None	None
m54284U_191109_043049/144180190/ccs	PacBio_Cortex_Rep2	mm10_ERCC_SIRV	chr15	82147225	82205375	+	19	5029	43868	113047	ENSMUSG00000022463.8	ENSMUST00000023100.7	Srebf2	Srebf2-201	Known	Known	None	0.30000001192092896	None	None	None	None
m54284U_191109_043049/66586847/ccs	PacBio_Cortex_Rep2	mm10_ERCC_SIRV	chr6	90428843	90425270	-	3	1951	18128	47496	ENSMUSG00000048794.14	ENSMUST00000135757.2	Cfap100	Cfap100-205	Known	Known	None	0.20000000298023224	None	None	None	None
m54284U_191212_053548/141100892/ccs	PacBio_Hippocampus_Rep1	mm10_ERCC_SIRV	chr13	99516520	99434165	-	5	2135	39781	301666	ENSMUSG00000052727.6	ENCODEMT000301666	Map1b	ENCODEMT000301666	Known	ISM	Prefix	0.75	None	None	None	None
m54284U_191107_221739/175507539/ccs	PacBio_Cortex_Rep1	mm10_ERCC_SIRV	chr6	90428530	90475209	+	4	2943	18130	303272	ENSMUSG00000030087.11	ENCODEMT000303272	Klf15	ENCODEMT000303272	Known	NNC	None	0.800000011920929	None	None	None	None
m54284U_191107_221739/89590195/ccs	PacBio_Cortex_Rep1	mm10_ERCC_SIRV	chr17	45506841	45520827	+	22	3333	47607	124310	ENSMUSG00000023938.8	ENSMUST00000024733.8	Aars2	Aars2-201	Known	Known	None	0.30000001192092896	None	None	None	None
m54284U_191107_221739/177605154/ccs	PacBio_Cortex_Rep1	mm10_ERCC_SIRV	chrX	160138405	160122217	-	11	2832	53704	139161	ENSMUSG00000031299.10	ENSMUST00000033662.8	Pdha1	Pdha1-201	Known	Known	None	0.20000000298023224	None	None	None	None
m54284U_191213_120042/29426272/ccs	PacBio_Hippocampus_Rep2	mm10_ERCC_SIRV	chr11	59228255	59211414	-	5	1785	33104	86787	ENSMUSG00000048076.14	ENSMUST00000061242.7	Arf1	Arf1-201	Known	Known	None	0.10000000149011612	None	None	None	None
m54284U_191212_053548/101712745/ccs	PacBio_Hippocampus_Rep1	mm10_ERCC_SIRV	chr3	107631699	107612551	-	21	3201	9260	24213	ENSMUSG00000014601.13	ENSMUST00000064759.6	Strip1	Strip1-201	Known	Known	None	0.550000011920929	None	None	None	None
m54284U_191213_120042/84740754/ccs	PacBio_Hippocampus_Rep2	mm10_ERCC_SIRV	chr19	53038558	52991184	-	21	2421	51078	133982	ENSMUSG00000025027.18	ENSMUST00000183108.7	Xpnpep1	Xpnpep1-209	Known	Known	None	0.0	None	None	None	None
m54284U_191213_120042/107283116/ccs	PacBio_Hippocampus_Rep2	mm10_ERCC_SIRV	chr7	45715202	45710285	-	6	2963	21398	55945	ENSMUSG00000057342.15	ENSMUST00000072836.6	Sphk2	Sphk2-201	Known	Known	None	0.15000000596046448	None	None	None	None
m54284U_191107_221739/94242079/ccs	PacBio_Cortex_Rep1	mm10_ERCC_SIRV	chr17	45506841	45520839	+	22	3345	47607	124310	ENSMUSG00000023938.8	ENSMUST00000024733.8	Aars2	Aars2-201	Known	Known	None	0.05000000074505806	None	None	None	None
m54284U_191109_043049/96469559/ccs	PacBio_Cortex_Rep2	mm10_ERCC_SIRV	chr5	73491082	73560788	+	11	4065	14302	37326	ENSMUSG00000051674.15	ENSMUST00000063882.11	Dcun1d4	Dcun1d4-201	Known	Known	None	0.15000000596046448	None	None	None	None
m54284U_191109_043049/33030438/ccs	PacBio_Cortex_Rep2	mm10_ERCC_SIRV	chr1	92471980	92439723	-	8	3929	1628	303273	ENSMUSG00000026260.12	ENCODEMT000303273	Ndufa10	ENCODEMT000303273	Known	ISM	Suffix	0.800000011920929	None	None	None	None
m54284U_191107_221739/177734194/ccs	PacBio_Cortex_Rep1	mm10_ERCC_SIRV	chrX	160138404	160122217	-	11	2831	53704	139161	ENSMUSG00000031299.10	ENSMUST00000033662.8	Pdha1	Pdha1-201	Known	Known	None	0.20000000298023224	None	None	None	None
m54284U_191107_221739/19661715/ccs	PacBio_Cortex_Rep1	mm10_ERCC_SIRV	chr15	82147226	82173637	+	4	1749	43868	113050	ENSMUSG00000022463.8	ENSMUST00000230105.1	Srebf2	Srebf2-205	Known	Known	None	0.5	None	None	None	None
m54284U_191107_221739/123405521/ccs	PacBio_Cortex_Rep1	mm10_ERCC_SIRV	chr17	45506841	45520829	+	22	3335	47607	124310	ENSMUSG00000023938.8	ENSMUST00000024733.8	Aars2	Aars2-201	Known	Known	None	0.25	None	None	None	None
m54284U_191212_053548/141231027/ccs	PacBio_Hippocampus_Rep1	mm10_ERCC_SIRV	chr13	99516490	99434165	-	5	2105	39781	301666	ENSMUSG00000052727.6	ENCODEMT000301666	Map1b	ENCODEMT000301666	Known	ISM	Prefix	0.75	None	None	None	None
m54284U_191213_120042/87361093/ccs	PacBio_Hippocampus_Rep2	mm10_ERCC_SIRV	chr19	53038568	52991184	-	21	2431	51078	133982	ENSMUSG00000025027.18	ENSMUST00000183108.7	Xpnpep1	Xpnpep1-209	Known	Known	None	0.0	None	None	None	None
m54284U_191107_221739/177930350/ccs	PacBio_Cortex_Rep1	mm10_ERCC_SIRV	chrX	160138384	160122217	-	11	2811	53704	139161	ENSMUSG00000031299.10	ENSMUST00000033662.8	Pdha1	Pdha1-201	Known	Known	None	0.20000000298023224	None	None	None	None
m54284U_191213_120042/29558419/ccs	PacBio_Hippocampus_Rep2	mm10_ERCC_SIRV	chr11	59228215	59211414	-	5	1745	33104	86787	ENSMUSG00000048076.14	ENSMUST00000061242.7	Arf1	Arf1-201	Known	Known	None	0.10000000149011612	None	None	None	None
m54284U_191109_043049/37880358/ccs	PacBio_Cortex_Rep2	mm10_ERCC_SIRV	chr6	90430285	90475209	+	3	2246	18130	303274	ENSMUSG00000030087.11	ENCODEMT000303274	Klf15	ENCODEMT000303274	Known	ISM	Suffix	0.800000011920929	None	None	None	None
m54284U_191109_043049/123995949/ccs	PacBio_Cortex_Rep2	mm10_ERCC_SIRV	chr5	73491082	73560786	+	10	3958	14302	37325	ENSMUSG00000051674.15	ENSMUST00000113558.7	Dcun1d4	Dcun1d4-203	Known	Known	None	0.20000000298023224	None	None	None	None
m54284U_191212_053548/103155702/ccs	PacBio_Hippocampus_Rep1	mm10_ERCC_SIRV	chr3	107631648	107612551	-	21	3150	9260	24213	ENSMUSG00000014601.13	ENSMUST00000064759.6	Strip1	Strip1-201	Known	Known	None	0.550000011920929	None	None	None	None
m54284U_191107_221739/124912628/ccs	PacBio_Cortex_Rep1	mm10_ERCC_SIRV	chr17	45506841	45520932	+	22	3438	47607	124310	ENSMUSG00000023938.8	ENSMUST00000024733.8	Aars2	Aars2-201	Known	Known	None	0.20000000298023224	None	None	None	None
m54284U_191107_221739/162596662/ccs	PacBio_Cortex_Rep1	mm10_ERCC_SIRV	chr9	48162054	48201438	+	2	1579	27709	303221	ENSMUSG00000044229.9	ENCODEMT000303221	Nxpe4	ENCODEMT000303221	Known	NNC	None	0.20000000298023224	None	None	None	None
m54284U_191109_043049/36308632/ccs	PacBio_Cortex_Rep2	mm10_ERCC_SIRV	chr1	92473746	92439723	-	10	1193	1628	4032	ENSMUSG00000026260.12	ENSMUST00000027478.6	Ndufa10	Ndufa10-201	Known	Known	None	0.800000011920929	None	None	None	None
m54284U_191213_120042/30015821/ccs	PacBio_Hippocampus_Rep2	mm10_ERCC_SIRV	chr11	59212514	59211414	-	1	1032	33104	301251	ENSMUSG00000048076.14	ENCODEMT000301251	Arf1	ENCODEMT000301251	Known	ISM	None	0.10000000149011612	None	None	None	None
m54284U_191107_221739/179569819/ccs	PacBio_Cortex_Rep1	mm10_ERCC_SIRV	chrX	160138399	160122217	-	11	2826	53704	139161	ENSMUSG00000031299.10	ENSMUST00000033662.8	Pdha1	Pdha1-201	Known	Known	None	0.20000000298023224	None	None	None	None
m54284U_191107_221739/42404177/ccs	PacBio_Cortex_Rep1	mm10_ERCC_SIRV	chr15	82147233	82173893	+	4	1998	43868	113050	ENSMUSG00000022463.8	ENSMUST00000230105.1	Srebf2	Srebf2-205	Known	Known	None	0.800000011920929	None	None	None	None
m54284U_191213_120042/90244536/ccs	PacBio_Hippocampus_Rep2	mm10_ERCC_SIRV	chr19	53038615	52991184	-	21	2478	51078	133982	ENSMUSG00000025027.18	ENSMUST00000183108.7	Xpnpep1	Xpnpep1-209	Known	Known	None	0.0	None	None	None	None
m54284U_191213_120042/125829245/ccs	PacBio_Hippocampus_Rep2	mm10_ERCC_SIRV	chr7	45717901	45710285	-	7	2629	21398	55943	ENSMUSG00000057342.15	ENSMUST00000107737.10	Sphk2	Sphk2-202	Known	Known	None	0.15000000596046448	None	None	None	None
m54284U_191107_221739/135463681/ccs	PacBio_Cortex_Rep1	mm10_ERCC_SIRV	chr17	45506841	45520841	+	22	3347	47607	124310	ENSMUSG00000023938.8	ENSMUST00000024733.8	Aars2	Aars2-201	Known	Known	None	0.05000000074505806	None	None	None	None
m54284U_191109_043049/37881273/ccs	PacBio_Cortex_Rep2	mm10_ERCC_SIRV	chr1	92473746	92439723	-	10	1193	1628	4032	ENSMUSG00000026260.12	ENSMUST00000027478.6	Ndufa10	Ndufa10-201	Known	Known	None	0.800000011920929	None	None	None	None
m54284U_191109_043049/1968190/ccs	PacBio_Cortex_Rep2	mm10_ERCC_SIRV	chrX	160138405	160122217	-	11	2832	53704	139161	ENSMUSG00000031299.10	ENSMUST00000033662.8	Pdha1	Pdha1-201	Known	Known	None	0.20000000298023224	None	None	None	None
m54284U_191212_053548/141428667/ccs	PacBio_Hippocampus_Rep1	mm10_ERCC_SIRV	chr13	99516488	99434165	-	5	2103	39781	301666	ENSMUSG00000052727.6	ENCODEMT000301666	Map1b	ENCODEMT000301666	Known	ISM	Prefix	0.75	None	None	None	None
m54284U_191213_120042/16124454/ccs	PacBio_Hippocampus_Rep2	mm10_ERCC_SIRV	chr6	90431745	90434219	+	1	2475	69251	303275	ENCODEMG000069251	ENCODEMT000303275	ENCODEMG000069251	ENCODEMT000303275	Intergenic	Intergenic	None	0.800000011920929	None	None	None	None
m54284U_191212_053548/103483247/ccs	PacBio_Hippocampus_Rep1	mm10_ERCC_SIRV	chr3	107631693	107612551	-	21	3195	9260	24213	ENSMUSG00000014601.13	ENSMUST00000064759.6	Strip1	Strip1-201	Known	Known	None	0.550000011920929	None	None	None	None
m54284U_191109_043049/459817/ccs	PacBio_Cortex_Rep2	mm10_ERCC_SIRV	chr9	48162021	48399928	+	10	3318	27709	303276	ENSMUSG00000044229.9	ENCODEMT000303276	Nxpe4	ENCODEMT000303276	Known	NIC	None	0.3499999940395355	None	None	None	None
m54284U_191213_120042/30147746/ccs	PacBio_Hippocampus_Rep2	mm10_ERCC_SIRV	chr11	59228221	59211414	-	5	1751	33104	86787	ENSMUSG00000048076.14	ENSMUST00000061242.7	Arf1	Arf1-201	Known	Known	None	0.10000000149011612	None	None	None	None
m54284U_191107_221739/143589452/ccs	PacBio_Cortex_Rep1	mm10_ERCC_SIRV	chr17	45506841	45520840	+	22	3346	47607	124310	ENSMUSG00000023938.8	ENSMUST00000024733.8	Aars2	Aars2-201	Known	Known	None	0.05000000074505806	None	None	None	None
m54284U_191109_043049/129500151/ccs	PacBio_Cortex_Rep2	mm10_ERCC_SIRV	chr5	73491082	73559396	+	11	2673	14302	37326	ENSMUSG00000051674.15	ENSMUST00000063882.11	Dcun1d4	Dcun1d4-201	Known	Known	None	0.550000011920929	None	None	None	None
m54284U_191109_043049/2034064/ccs	PacBio_Cortex_Rep2	mm10_ERCC_SIRV	chrX	160138394	160122217	-	11	2821	53704	139161	ENSMUSG00000031299.10	ENSMUST00000033662.8	Pdha1	Pdha1-201	Known	Known	None	0.20000000298023224	None	None	None	None
m54284U_191213_120042/97583358/ccs	PacBio_Hippocampus_Rep2	mm10_ERCC_SIRV	chr19	53038567	52991184	-	21	2430	51078	133982	ENSMUSG00000025027.18	ENSMUST00000183108.7	Xpnpep1	Xpnpep1-209	Known	Known	None	0.0	None	None	None	None
m54284U_191107_221739/88607521/ccs	PacBio_Cortex_Rep1	mm10_ERCC_SIRV	chr15	82147233	82173890	+	4	1995	43868	113050	ENSMUSG00000022463.8	ENSMUST00000230105.1	Srebf2	Srebf2-205	Known	Known	None	0.8500000238418579	None	None	None	None
m54284U_191109_043049/39848472/ccs	PacBio_Cortex_Rep2	mm10_ERCC_SIRV	chr1	92473772	92439514	-	9	3044	1628	302867	ENSMUSG00000026260.12	ENCODEMT000302867	Ndufa10	ENCODEMT000302867	Known	NIC	None	0.800000011920929	None	None	None	None
m54284U_191109_043049/8782795/ccs	PacBio_Cortex_Rep2	mm10_ERCC_SIRV	chrX	160138435	160122217	-	11	2878	53704	139161	ENSMUSG00000031299.10	ENSMUST00000033662.8	Pdha1	Pdha1-201	Known	Known	None	0.20000000298023224	None	None	None	None
m54284U_191212_053548/28314170/ccs	PacBio_Hippocampus_Rep1	mm10_ERCC_SIRV	chr6	90438760	90440429	+	1	1670	69252	303277	ENCODEMG000069252	ENCODEMT000303277	ENCODEMG000069252	ENCODEMT000303277	Intergenic	Intergenic	None	0.699999988079071	None	None	None	None
m54284U_191212_053548/141558709/ccs	PacBio_Hippocampus_Rep1	mm10_ERCC_SIRV	chr13	99516486	99434165	-	5	2101	39781	301666	ENSMUSG00000052727.6	ENCODEMT000301666	Map1b	ENCODEMT000301666	Known	ISM	Prefix	0.75	None	None	None	None
m54284U_191109_043049/46269745/ccs	PacBio_Cortex_Rep2	mm10_ERCC_SIRV	chr1	92473759	92439723	-	10	1206	1628	4032	ENSMUSG00000026260.12	ENSMUST00000027478.6	Ndufa10	Ndufa10-201	Known	Known	None	0.800000011920929	None	None	None	None
m54284U_191107_221739/144244913/ccs	PacBio_Cortex_Rep1	mm10_ERCC_SIRV	chr17	45506841	45520842	+	22	3348	47607	124310	ENSMUSG00000023938.8	ENSMUST00000024733.8	Aars2	Aars2-201	Known	Known	None	0.05000000074505806	None	None	None	None
m54284U_191212_053548/106235428/ccs	PacBio_Hippocampus_Rep1	mm10_ERCC_SIRV	chr3	107631688	107612551	-	21	3190	9260	24213	ENSMUSG00000014601.13	ENSMUST00000064759.6	Strip1	Strip1-201	Known	Known	None	0.550000011920929	None	None	None	None
m54284U_191213_120042/30804504/ccs	PacBio_Hippocampus_Rep2	mm10_ERCC_SIRV	chr11	59228162	59211414	-	5	1989	33104	86786	ENSMUSG00000048076.14	ENSMUST00000163300.7	Arf1	Arf1-202	Known	Known	None	0.10000000149011612	None	None	None	None
m54284U_191213_120042/97912980/ccs	PacBio_Hippocampus_Rep2	mm10_ERCC_SIRV	chr19	53038584	52991184	-	21	2447	51078	133982	ENSMUSG00000025027.18	ENSMUST00000183108.7	Xpnpep1	Xpnpep1-209	Known	Known	None	0.0	None	None	None	None
m54284U_191107_221739/88147685/ccs	PacBio_Cortex_Rep1	mm10_ERCC_SIRV	chr9	48162022	48400016	+	13	3450	27709	303278	ENSMUSG00000044229.9	ENCODEMT000303278	Nxpe4	ENCODEMT000303278	Known	NIC	None	0.05000000074505806	None	None	None	None
m54284U_191213_120042/136053121/ccs	PacBio_Hippocampus_Rep2	mm10_ERCC_SIRV	chr7	45717940	45710285	-	7	2668	21398	55943	ENSMUSG00000057342.15	ENSMUST00000107737.10	Sphk2	Sphk2-202	Known	Known	None	0.15000000596046448	None	None	None	None
m54284U_191107_221739/151914319/ccs	PacBio_Cortex_Rep1	mm10_ERCC_SIRV	chr15	82147233	82173889	+	4	1994	43868	113050	ENSMUSG00000022463.8	ENSMUST00000230105.1	Srebf2	Srebf2-205	Known	Known	None	0.800000011920929	None	None	None	None
m54284U_191109_043049/157614376/ccs	PacBio_Cortex_Rep2	mm10_ERCC_SIRV	chr5	73491082	73560786	+	11	4063	14302	37326	ENSMUSG00000051674.15	ENSMUST00000063882.11	Dcun1d4	Dcun1d4-201	Known	Known	None	0.20000000298023224	None	None	None	None
m54284U_191109_043049/9897708/ccs	PacBio_Cortex_Rep2	mm10_ERCC_SIRV	chrX	160138421	160122217	-	11	2842	53704	139161	ENSMUSG00000031299.10	ENSMUST00000033662.8	Pdha1	Pdha1-201	Known	Known	None	0.20000000298023224	None	None	None	None
m54284U_191107_221739/101449995/ccs	PacBio_Cortex_Rep1	mm10_ERCC_SIRV	chr9	48162022	48250122	+	4	1476	27709	303279	ENSMUSG00000044229.9	ENCODEMT000303279	Nxpe4	ENCODEMT000303279	Known	NNC	None	0.30000001192092896	None	None	None	None
m54284U_191109_043049/48367208/ccs	PacBio_Cortex_Rep2	mm10_ERCC_SIRV	chr1	92473748	92439723	-	10	1195	1628	4032	ENSMUSG00000026260.12	ENSMUST00000027478.6	Ndufa10	Ndufa10-201	Known	Known	None	0.800000011920929	None	None	None	None
m54284U_191213_120042/69208726/ccs	PacBio_Hippocampus_Rep2	mm10_ERCC_SIRV	chr6	90462385	90459708	-	1	2678	18129	47498	ENSMUSG00000107605.1	ENSMUST00000204442.1	Gm44117	Gm44117-201	Known	Known	None	0.05000000074505806	None	None	None	None
m54284U_191107_221739/145099281/ccs	PacBio_Cortex_Rep1	mm10_ERCC_SIRV	chr17	45506841	45520840	+	22	3346	47607	124310	ENSMUSG00000023938.8	ENSMUST00000024733.8	Aars2	Aars2-201	Known	Known	None	0.05000000074505806	None	None	None	None
m54284U_191213_120042/46664321/ccs	PacBio_Hippocampus_Rep2	mm10_ERCC_SIRV	chr6	90462016	90475209	+	3	2392	18130	303280	ENSMUSG00000030087.11	ENCODEMT000303280	Klf15	ENCODEMT000303280	Known	NNC	None	0.800000011920929	None	None	None	None
m54284U_191212_053548/106299816/ccs	PacBio_Hippocampus_Rep1	mm10_ERCC_SIRV	chr3	107631691	107612551	-	21	3193	9260	24213	ENSMUSG00000014601.13	ENSMUST00000064759.6	Strip1	Strip1-201	Known	Known	None	0.550000011920929	None	None	None	None
m54284U_191109_043049/11339118/ccs	PacBio_Cortex_Rep2	mm10_ERCC_SIRV	chrX	160138394	160122217	-	11	2821	53704	139161	ENSMUSG00000031299.10	ENSMUST00000033662.8	Pdha1	Pdha1-201	Known	Known	None	0.20000000298023224	None	None	None	None
m54284U_191213_120042/101057629/ccs	PacBio_Hippocampus_Rep2	mm10_ERCC_SIRV	chr19	53038567	52991184	-	21	2430	51078	133982	ENSMUSG00000025027.18	ENSMUST00000183108.7	Xpnpep1	Xpnpep1-209	Known	Known	None	0.0	None	None	None	None
m54284U_191213_120042/31195426/ccs	PacBio_Hippocampus_Rep2	mm10_ERCC_SIRV	chr11	59228215	59211414	-	5	1745	33104	86787	ENSMUSG00000048076.14	ENSMUST00000061242.7	Arf1	Arf1-201	Known	Known	None	0.10000000149011612	None	None	None	None
m54284U_191212_053548/141886703/ccs	PacBio_Hippocampus_Rep1	mm10_ERCC_SIRV	chr13	99516490	99434165	-	5	2105	39781	301666	ENSMUSG00000052727.6	ENCODEMT000301666	Map1b	ENCODEMT000301666	Known	ISM	Prefix	0.75	None	None	None	None
m54284U_191109_043049/49612471/ccs	PacBio_Cortex_Rep2	mm10_ERCC_SIRV	chr1	92473751	92439723	-	10	1198	1628	4032	ENSMUSG00000026260.12	ENSMUST00000027478.6	Ndufa10	Ndufa10-201	Known	Known	None	0.800000011920929	None	None	None	None
m54284U_191107_221739/151718508/ccs	PacBio_Cortex_Rep1	mm10_ERCC_SIRV	chr17	45506841	45520847	+	22	3353	47607	124310	ENSMUSG00000023938.8	ENSMUST00000024733.8	Aars2	Aars2-201	Known	Known	None	0.10000000149011612	None	None	None	None
m54284U_191212_053548/176359392/ccs	PacBio_Hippocampus_Rep1	mm10_ERCC_SIRV	chr15	82147237	82173892	+	4	1993	43868	113050	ENSMUSG00000022463.8	ENSMUST00000230105.1	Srebf2	Srebf2-205	Known	Known	None	0.8500000238418579	None	None	None	None
m54284U_191109_043049/164234660/ccs	PacBio_Cortex_Rep2	mm10_ERCC_SIRV	chr5	73491082	73560786	+	10	3958	14302	37325	ENSMUSG00000051674.15	ENSMUST00000113558.7	Dcun1d4	Dcun1d4-203	Known	Known	None	0.20000000298023224	None	None	None	None
m54284U_191107_221739/107873938/ccs	PacBio_Cortex_Rep1	mm10_ERCC_SIRV	chr9	48162040	48399934	+	12	3441	27709	303239	ENSMUSG00000044229.9	ENCODEMT000303239	Nxpe4	ENCODEMT000303239	Known	NIC	None	0.4000000059604645	None	None	None	None
m54284U_191109_043049/15139950/ccs	PacBio_Cortex_Rep2	mm10_ERCC_SIRV	chrX	160138421	160122217	-	11	2848	53704	139161	ENSMUSG00000031299.10	ENSMUST00000033662.8	Pdha1	Pdha1-201	Known	Known	None	0.20000000298023224	None	None	None	None
m54284U_191107_221739/160106485/ccs	PacBio_Cortex_Rep1	mm10_ERCC_SIRV	chr17	45506841	45520802	+	22	3308	47607	124310	ENSMUSG00000023938.8	ENSMUST00000024733.8	Aars2	Aars2-201	Known	Known	None	0.44999998807907104	None	None	None	None
m54284U_191109_043049/66193648/ccs	PacBio_Cortex_Rep2	mm10_ERCC_SIRV	chr1	92473773	92439723	-	10	1220	1628	4032	ENSMUSG00000026260.12	ENSMUST00000027478.6	Ndufa10	Ndufa10-201	Known	Known	None	0.800000011920929	None	None	None	None
m54284U_191107_221739/162791577/ccs	PacBio_Cortex_Rep1	mm10_ERCC_SIRV	chr17	45506841	45520840	+	20	3449	47607	303281	ENSMUSG00000023938.8	ENCODEMT000303281	Aars2	ENCODEMT000303281	Known	NIC	None	0.05000000074505806	None	None	None	None
m54284U_191212_053548/107547207/ccs	PacBio_Hippocampus_Rep1	mm10_ERCC_SIRV	chr3	107631699	107612551	-	21	3201	9260	24213	ENSMUSG00000014601.13	ENSMUST00000064759.6	Strip1	Strip1-201	Known	Known	None	0.550000011920929	None	None	None	None
m54284U_191213_120042/153551536/ccs	PacBio_Hippocampus_Rep2	mm10_ERCC_SIRV	chr7	45717931	45710285	-	7	2659	21398	55943	ENSMUSG00000057342.15	ENSMUST00000107737.10	Sphk2	Sphk2-202	Known	Known	None	0.15000000596046448	None	None	None	None
m54284U_191213_120042/102828733/ccs	PacBio_Hippocampus_Rep2	mm10_ERCC_SIRV	chr19	53038569	52991184	-	21	2432	51078	133982	ENSMUSG00000025027.18	ENSMUST00000183108.7	Xpnpep1	Xpnpep1-209	Known	Known	None	0.0	None	None	None	None
m54284U_191107_221739/127992277/ccs	PacBio_Cortex_Rep1	mm10_ERCC_SIRV	chr6	90462117	90475221	+	3	2291	18130	303280	ENSMUSG00000030087.11	ENCODEMT000303280	Klf15	ENCODEMT000303280	Known	NNC	None	0.800000011920929	None	None	None	None
m54284U_191213_120042/31394327/ccs	PacBio_Hippocampus_Rep2	mm10_ERCC_SIRV	chr11	59228216	59211414	-	5	1746	33104	86787	ENSMUSG00000048076.14	ENSMUST00000061242.7	Arf1	Arf1-201	Known	Known	None	0.10000000149011612	None	None	None	None
m54284U_191109_043049/15468074/ccs	PacBio_Cortex_Rep2	mm10_ERCC_SIRV	chrX	160138411	160122217	-	11	2838	53704	139161	ENSMUSG00000031299.10	ENSMUST00000033662.8	Pdha1	Pdha1-201	Known	Known	None	0.20000000298023224	None	None	None	None
m54284U_191212_053548/33163663/ccs	PacBio_Hippocampus_Rep1	mm10_ERCC_SIRV	chr5	73491082	73560786	+	11	4063	14302	37326	ENSMUSG00000051674.15	ENSMUST00000063882.11	Dcun1d4	Dcun1d4-201	Known	Known	None	0.20000000298023224	None	None	None	None
m54284U_191213_120042/60097315/ccs	PacBio_Hippocampus_Rep2	mm10_ERCC_SIRV	chr15	82147237	82173890	+	4	1991	43868	113050	ENSMUSG00000022463.8	ENSMUST00000230105.1	Srebf2	Srebf2-205	Known	Known	None	0.8500000238418579	None	None	None	None
m54284U_191212_053548/142279255/ccs	PacBio_Hippocampus_Rep1	mm10_ERCC_SIRV	chr13	99516513	99434165	-	5	2128	39781	301666	ENSMUSG00000052727.6	ENCODEMT000301666	Map1b	ENCODEMT000301666	Known	ISM	Prefix	0.75	None	None	None	None
m54284U_191109_043049/67110238/ccs	PacBio_Cortex_Rep2	mm10_ERCC_SIRV	chr1	92473769	92439723	-	10	1216	1628	4032	ENSMUSG00000026260.12	ENSMUST00000027478.6	Ndufa10	Ndufa10-201	Known	Known	None	0.800000011920929	None	None	None	None
m54284U_191109_043049/20646033/ccs	PacBio_Cortex_Rep2	mm10_ERCC_SIRV	chrX	160138379	160122217	-	11	2806	53704	139161	ENSMUSG00000031299.10	ENSMUST00000033662.8	Pdha1	Pdha1-201	Known	Known	None	0.20000000298023224	None	None	None	None
m54284U_191109_043049/5769312/ccs	PacBio_Cortex_Rep2	mm10_ERCC_SIRV	chr17	45506841	45520830	+	22	3336	47607	124310	ENSMUSG00000023938.8	ENSMUST00000024733.8	Aars2	Aars2-201	Known	Known	None	0.20000000298023224	None	None	None	None
m54284U_191212_053548/107610287/ccs	PacBio_Hippocampus_Rep1	mm10_ERCC_SIRV	chr3	107631700	107612551	-	21	3202	9260	24213	ENSMUSG00000014601.13	ENSMUST00000064759.6	Strip1	Strip1-201	Known	Known	None	0.550000011920929	None	None	None	None
m54284U_191212_053548/7864959/ccs	PacBio_Hippocampus_Rep1	mm10_ERCC_SIRV	chr6	90462497	90475115	+	3	2329	18130	47499	ENSMUSG00000030087.11	ENSMUST00000032174.11	Klf15	Klf15-201	Known	Known	None	0.5	None	None	None	None
m54284U_191213_120042/104924551/ccs	PacBio_Hippocampus_Rep2	mm10_ERCC_SIRV	chr19	53038603	52991328	-	20	2340	51078	302579	ENSMUSG00000025027.18	ENCODEMT000302579	Xpnpep1	ENCODEMT000302579	Known	ISM	Prefix	0.0	None	None	None	None
m54284U_191107_221739/167578127/ccs	PacBio_Cortex_Rep1	mm10_ERCC_SIRV	chr9	48162056	48201438	+	2	1577	27709	303221	ENSMUSG00000044229.9	ENCODEMT000303221	Nxpe4	ENCODEMT000303221	Known	NNC	None	0.20000000298023224	None	None	None	None
m54284U_191212_053548/49220064/ccs	PacBio_Hippocampus_Rep1	mm10_ERCC_SIRV	chr5	73491082	73560787	+	11	4064	14302	37326	ENSMUSG00000051674.15	ENSMUST00000063882.11	Dcun1d4	Dcun1d4-201	Known	Known	None	0.15000000596046448	None	None	None	None
m54284U_191213_120042/31523818/ccs	PacBio_Hippocampus_Rep2	mm10_ERCC_SIRV	chr11	59228197	59211414	-	5	1727	33104	86787	ENSMUSG00000048076.14	ENSMUST00000061242.7	Arf1	Arf1-201	Known	Known	None	0.10000000149011612	None	None	None	None
m54284U_191109_043049/21299240/ccs	PacBio_Cortex_Rep2	mm10_ERCC_SIRV	chrX	160138363	160122217	-	11	2790	53704	139161	ENSMUSG00000031299.10	ENSMUST00000033662.8	Pdha1	Pdha1-201	Known	Known	None	0.20000000298023224	None	None	None	None
m54284U_191109_043049/7341820/ccs	PacBio_Cortex_Rep2	mm10_ERCC_SIRV	chr17	45506841	45520711	+	22	3217	47607	124310	ENSMUSG00000023938.8	ENSMUST00000024733.8	Aars2	Aars2-201	Known	Known	None	0.25	None	None	None	None
m54284U_191212_053548/22022434/ccs	PacBio_Hippocampus_Rep1	mm10_ERCC_SIRV	chr9	48162022	48399928	+	12	3476	27709	303282	ENSMUSG00000044229.9	ENCODEMT000303282	Nxpe4	ENCODEMT000303282	Known	NNC	None	0.3499999940395355	None	None	None	None
m54284U_191213_120042/112787894/ccs	PacBio_Hippocampus_Rep2	mm10_ERCC_SIRV	chr15	82147237	82173889	+	4	1990	43868	113050	ENSMUSG00000022463.8	ENSMUST00000230105.1	Srebf2	Srebf2-205	Known	Known	None	0.800000011920929	None	None	None	None
m54284U_191109_043049/71631870/ccs	PacBio_Cortex_Rep2	mm10_ERCC_SIRV	chr1	92473777	92439723	-	10	1224	1628	4032	ENSMUSG00000026260.12	ENSMUST00000027478.6	Ndufa10	Ndufa10-201	Known	Known	None	0.800000011920929	None	None	None	None
m54284U_191213_120042/164824007/ccs	PacBio_Hippocampus_Rep2	mm10_ERCC_SIRV	chr7	45717922	45710285	-	7	2650	21398	55943	ENSMUSG00000057342.15	ENSMUST00000107737.10	Sphk2	Sphk2-202	Known	Known	None	0.15000000596046448	None	None	None	None
m54284U_191212_053548/142476286/ccs	PacBio_Hippocampus_Rep1	mm10_ERCC_SIRV	chr13	99516488	99434165	-	5	2103	39781	301666	ENSMUSG00000052727.6	ENCODEMT000301666	Map1b	ENCODEMT000301666	Known	ISM	Prefix	0.75	None	None	None	None
m54284U_191212_053548/108200087/ccs	PacBio_Hippocampus_Rep1	mm10_ERCC_SIRV	chr3	107631692	107612551	-	21	3194	9260	24213	ENSMUSG00000014601.13	ENSMUST00000064759.6	Strip1	Strip1-201	Known	Known	None	0.550000011920929	None	None	None	None
m54284U_191109_043049/10749251/ccs	PacBio_Cortex_Rep2	mm10_ERCC_SIRV	chr17	45506841	45520698	+	22	3204	47607	124310	ENSMUSG00000023938.8	ENSMUST00000024733.8	Aars2	Aars2-201	Known	Known	None	0.20000000298023224	None	None	None	None
m54284U_191109_043049/24185402/ccs	PacBio_Cortex_Rep2	mm10_ERCC_SIRV	chrX	160138362	160122217	-	11	2789	53704	139161	ENSMUSG00000031299.10	ENSMUST00000033662.8	Pdha1	Pdha1-201	Known	Known	None	0.20000000298023224	None	None	None	None
m54284U_191212_053548/85264875/ccs	PacBio_Hippocampus_Rep1	mm10_ERCC_SIRV	chr6	90462501	90475209	+	3	2419	18130	47499	ENSMUSG00000030087.11	ENSMUST00000032174.11	Klf15	Klf15-201	Known	Known	None	0.800000011920929	None	None	None	None
m54284U_191213_120042/105054882/ccs	PacBio_Hippocampus_Rep2	mm10_ERCC_SIRV	chr19	53038607	52991328	-	20	2344	51078	302579	ENSMUSG00000025027.18	ENCODEMT000302579	Xpnpep1	ENCODEMT000302579	Known	ISM	Prefix	0.0	None	None	None	None
m54284U_191212_053548/54329650/ccs	PacBio_Hippocampus_Rep1	mm10_ERCC_SIRV	chr5	73491072	73560792	+	10	3956	14302	303002	ENSMUSG00000051674.15	ENCODEMT000303002	Dcun1d4	ENCODEMT000303002	Known	NIC	None	0.15000000596046448	None	None	None	None
m54284U_191107_221739/36178143/ccs	PacBio_Cortex_Rep1	mm10_ERCC_SIRV	chr15	82147238	82204674	+	19	4315	43868	113047	ENSMUSG00000022463.8	ENSMUST00000023100.7	Srebf2	Srebf2-201	Known	Known	None	0.10000000149011612	None	None	None	None
m54284U_191213_120042/31656771/ccs	PacBio_Hippocampus_Rep2	mm10_ERCC_SIRV	chr11	59228214	59211414	-	5	1744	33104	86787	ENSMUSG00000048076.14	ENSMUST00000061242.7	Arf1	Arf1-201	Known	Known	None	0.10000000149011612	None	None	None	None
m54284U_191109_043049/72876876/ccs	PacBio_Cortex_Rep2	mm10_ERCC_SIRV	chr1	92473774	92439723	-	10	1221	1628	4032	ENSMUSG00000026260.12	ENSMUST00000027478.6	Ndufa10	Ndufa10-201	Known	Known	None	0.800000011920929	None	None	None	None
m54284U_191109_043049/12519322/ccs	PacBio_Cortex_Rep2	mm10_ERCC_SIRV	chr17	45506841	45520842	+	22	3348	47607	124310	ENSMUSG00000023938.8	ENSMUST00000024733.8	Aars2	Aars2-201	Known	Known	None	0.05000000074505806	None	None	None	None
m54284U_191109_043049/27002424/ccs	PacBio_Cortex_Rep2	mm10_ERCC_SIRV	chrX	160138362	160122217	-	11	2789	53704	139161	ENSMUSG00000031299.10	ENSMUST00000033662.8	Pdha1	Pdha1-201	Known	Known	None	0.20000000298023224	None	None	None	None
m54284U_191107_221739/83886868/ccs	PacBio_Cortex_Rep1	mm10_ERCC_SIRV	chr15	82147238	82205376	+	19	5017	43868	113047	ENSMUSG00000022463.8	ENSMUST00000023100.7	Srebf2	Srebf2-201	Known	Known	None	0.30000001192092896	None	None	None	None
m54284U_191212_053548/100927520/ccs	PacBio_Hippocampus_Rep1	mm10_ERCC_SIRV	chr9	48162036	48399902	+	11	3390	27709	303243	ENSMUSG00000044229.9	ENCODEMT000303243	Nxpe4	ENCODEMT000303243	Known	NIC	None	0.4000000059604645	None	None	None	None
m54284U_191212_053548/142870894/ccs	PacBio_Hippocampus_Rep1	mm10_ERCC_SIRV	chr13	99516491	99434165	-	5	2106	39781	301666	ENSMUSG00000052727.6	ENCODEMT000301666	Map1b	ENCODEMT000301666	Known	ISM	Prefix	0.75	None	None	None	None
m54284U_191212_053548/72944383/ccs	PacBio_Hippocampus_Rep1	mm10_ERCC_SIRV	chr6	90462507	90475209	+	3	2413	18130	47499	ENSMUSG00000030087.11	ENSMUST00000032174.11	Klf15	Klf15-201	Known	Known	None	0.800000011920929	None	None	None	None
m54284U_191109_043049/20646306/ccs	PacBio_Cortex_Rep2	mm10_ERCC_SIRV	chr17	45506851	45520854	+	21	3560	47607	303211	ENSMUSG00000023938.8	ENCODEMT000303211	Aars2	ENCODEMT000303211	Known	NNC	None	0.05000000074505806	None	None	None	None
m54284U_191213_120042/106628143/ccs	PacBio_Hippocampus_Rep2	mm10_ERCC_SIRV	chr19	53038620	52991184	-	21	2483	51078	133982	ENSMUSG00000025027.18	ENSMUST00000183108.7	Xpnpep1	Xpnpep1-209	Known	Known	None	0.0	None	None	None	None
m54284U_191212_053548/71829044/ccs	PacBio_Hippocampus_Rep1	mm10_ERCC_SIRV	chr5	73491082	73560784	+	11	4061	14302	37326	ENSMUSG00000051674.15	ENSMUST00000063882.11	Dcun1d4	Dcun1d4-201	Known	Known	None	0.20000000298023224	None	None	None	None
m54284U_191109_043049/74123968/ccs	PacBio_Cortex_Rep2	mm10_ERCC_SIRV	chr1	92473745	92439723	-	10	1192	1628	4032	ENSMUSG00000026260.12	ENSMUST00000027478.6	Ndufa10	Ndufa10-201	Known	Known	None	0.800000011920929	None	None	None	None
m54284U_191213_120042/169215295/ccs	PacBio_Hippocampus_Rep2	mm10_ERCC_SIRV	chr7	45715132	45710285	-	6	2893	21398	55945	ENSMUSG00000057342.15	ENSMUST00000072836.6	Sphk2	Sphk2-201	Known	Known	None	0.15000000596046448	None	None	None	None
m54284U_191109_043049/31460102/ccs	PacBio_Cortex_Rep2	mm10_ERCC_SIRV	chrX	160138405	160122217	-	11	2840	53704	139161	ENSMUSG00000031299.10	ENSMUST00000033662.8	Pdha1	Pdha1-201	Known	Known	None	0.20000000298023224	None	None	None	None
m54284U_191213_120042/31720950/ccs	PacBio_Hippocampus_Rep2	mm10_ERCC_SIRV	chr11	59228208	59211414	-	5	1738	33104	86787	ENSMUSG00000048076.14	ENSMUST00000061242.7	Arf1	Arf1-201	Known	Known	None	0.10000000149011612	None	None	None	None
m54284U_191212_053548/108331549/ccs	PacBio_Hippocampus_Rep1	mm10_ERCC_SIRV	chr3	107621409	107612551	-	12	2006	9260	301561	ENSMUSG00000014601.13	ENCODEMT000301561	Strip1	ENCODEMT000301561	Known	ISM	Suffix	0.550000011920929	None	None	None	None
m54284U_191109_043049/23266724/ccs	PacBio_Cortex_Rep2	mm10_ERCC_SIRV	chr17	45506851	45520845	+	21	3551	47607	303211	ENSMUSG00000023938.8	ENCODEMT000303211	Aars2	ENCODEMT000303211	Known	NNC	None	0.15000000596046448	None	None	None	None
m54284U_191107_221739/111543983/ccs	PacBio_Cortex_Rep1	mm10_ERCC_SIRV	chr15	82147238	82173892	+	4	1992	43868	113050	ENSMUSG00000022463.8	ENSMUST00000230105.1	Srebf2	Srebf2-205	Known	Known	None	0.8500000238418579	None	None	None	None
m54284U_191109_043049/31916138/ccs	PacBio_Cortex_Rep2	mm10_ERCC_SIRV	chrX	160138393	160122217	-	11	2820	53704	139161	ENSMUSG00000031299.10	ENSMUST00000033662.8	Pdha1	Pdha1-201	Known	Known	None	0.20000000298023224	None	None	None	None
m54284U_191109_043049/76285530/ccs	PacBio_Cortex_Rep2	mm10_ERCC_SIRV	chr1	92473777	92439723	-	10	1224	1628	4032	ENSMUSG00000026260.12	ENSMUST00000027478.6	Ndufa10	Ndufa10-201	Known	Known	None	0.800000011920929	None	None	None	None
m54284U_191213_120042/93127543/ccs	PacBio_Hippocampus_Rep2	mm10_ERCC_SIRV	chr9	48162040	48399914	+	12	3421	27709	303239	ENSMUSG00000044229.9	ENCODEMT000303239	Nxpe4	ENCODEMT000303239	Known	NIC	None	0.6000000238418579	None	None	None	None
m54284U_191213_120042/111478928/ccs	PacBio_Hippocampus_Rep2	mm10_ERCC_SIRV	chr19	53038597	52991184	-	21	2460	51078	133982	ENSMUSG00000025027.18	ENSMUST00000183108.7	Xpnpep1	Xpnpep1-209	Known	Known	None	0.0	None	None	None	None
m54284U_191213_120042/92014725/ccs	PacBio_Hippocampus_Rep2	mm10_ERCC_SIRV	chr6	90462510	90475209	+	3	2410	18130	47499	ENSMUSG00000030087.11	ENSMUST00000032174.11	Klf15	Klf15-201	Known	Known	None	0.800000011920929	None	None	None	None
m54284U_191212_053548/90243095/ccs	PacBio_Hippocampus_Rep1	mm10_ERCC_SIRV	chr5	73491082	73560783	+	11	4060	14302	37326	ENSMUSG00000051674.15	ENSMUST00000063882.11	Dcun1d4	Dcun1d4-201	Known	Known	None	0.20000000298023224	None	None	None	None
m54284U_191109_043049/29688608/ccs	PacBio_Cortex_Rep2	mm10_ERCC_SIRV	chr17	45506841	45520821	+	21	3411	47607	303283	ENSMUSG00000023938.8	ENCODEMT000303283	Aars2	ENCODEMT000303283	Known	NIC	None	0.44999998807907104	None	None	None	None
m54284U_191212_053548/143394940/ccs	PacBio_Hippocampus_Rep1	mm10_ERCC_SIRV	chr13	99516547	99434165	-	5	2162	39781	301666	ENSMUSG00000052727.6	ENCODEMT000301666	Map1b	ENCODEMT000301666	Known	ISM	Prefix	0.75	None	None	None	None
m54284U_191212_053548/109118780/ccs	PacBio_Hippocampus_Rep1	mm10_ERCC_SIRV	chr3	107631699	107612551	-	21	3201	9260	24213	ENSMUSG00000014601.13	ENSMUST00000064759.6	Strip1	Strip1-201	Known	Known	None	0.550000011920929	None	None	None	None
m54284U_191213_120042/32047484/ccs	PacBio_Hippocampus_Rep2	mm10_ERCC_SIRV	chr11	59228190	59211414	-	6	1589	33104	301870	ENSMUSG00000048076.14	ENCODEMT000301870	Arf1	ENCODEMT000301870	Known	NNC	None	0.10000000149011612	None	None	None	None
m54284U_191109_043049/32243984/ccs	PacBio_Cortex_Rep2	mm10_ERCC_SIRV	chrX	160138427	160122217	-	11	2854	53704	139161	ENSMUSG00000031299.10	ENSMUST00000033662.8	Pdha1	Pdha1-201	Known	Known	None	0.20000000298023224	None	None	None	None
m54284U_191109_043049/88343496/ccs	PacBio_Cortex_Rep2	mm10_ERCC_SIRV	chr1	92473766	92439723	-	10	1213	1628	4032	ENSMUSG00000026260.12	ENSMUST00000027478.6	Ndufa10	Ndufa10-201	Known	Known	None	0.800000011920929	None	None	None	None
m54284U_191109_043049/46008232/ccs	PacBio_Cortex_Rep2	mm10_ERCC_SIRV	chr17	45506841	45520842	+	21	3569	47607	303284	ENSMUSG00000023938.8	ENCODEMT000303284	Aars2	ENCODEMT000303284	Known	NIC	None	0.05000000074505806	None	None	None	None
m54284U_191213_120042/112197650/ccs	PacBio_Hippocampus_Rep2	mm10_ERCC_SIRV	chr19	53038602	52991184	-	21	2465	51078	133982	ENSMUSG00000025027.18	ENSMUST00000183108.7	Xpnpep1	Xpnpep1-209	Known	Known	None	0.0	None	None	None	None
m54284U_191107_221739/163907816/ccs	PacBio_Cortex_Rep1	mm10_ERCC_SIRV	chr15	82147238	82173804	+	4	1904	43868	113050	ENSMUSG00000022463.8	ENSMUST00000230105.1	Srebf2	Srebf2-205	Known	Known	None	0.25	None	None	None	None
m54284U_191213_120042/173738548/ccs	PacBio_Hippocampus_Rep2	mm10_ERCC_SIRV	chr7	45715183	45710285	-	6	2944	21398	55945	ENSMUSG00000057342.15	ENSMUST00000072836.6	Sphk2	Sphk2-201	Known	Known	None	0.15000000596046448	None	None	None	None
m54284U_191212_053548/78971825/ccs	PacBio_Hippocampus_Rep1	mm10_ERCC_SIRV	chr6	90462530	90475221	+	3	2402	18130	47499	ENSMUSG00000030087.11	ENSMUST00000032174.11	Klf15	Klf15-201	Known	Known	None	0.699999988079071	None	None	None	None
m54284U_191212_053548/107742993/ccs	PacBio_Hippocampus_Rep1	mm10_ERCC_SIRV	chr5	73491082	73560788	+	11	4065	14302	37326	ENSMUSG00000051674.15	ENSMUST00000063882.11	Dcun1d4	Dcun1d4-201	Known	Known	None	0.15000000596046448	None	None	None	None
m54284U_191109_043049/37225404/ccs	PacBio_Cortex_Rep2	mm10_ERCC_SIRV	chrX	160138355	160122217	-	11	2782	53704	139161	ENSMUSG00000031299.10	ENSMUST00000033662.8	Pdha1	Pdha1-201	Known	Known	None	0.20000000298023224	None	None	None	None
m54284U_191212_053548/138741312/ccs	PacBio_Hippocampus_Rep1	mm10_ERCC_SIRV	chr6	90462533	90479686	+	3	4302	18130	303285	ENSMUSG00000030087.11	ENCODEMT000303285	Klf15	ENCODEMT000303285	Known	NNC	None	0.3499999940395355	None	None	None	None
m54284U_191212_053548/109380857/ccs	PacBio_Hippocampus_Rep1	mm10_ERCC_SIRV	chr3	107631692	107612551	-	21	3194	9260	24213	ENSMUSG00000014601.13	ENSMUST00000064759.6	Strip1	Strip1-201	Known	Known	None	0.550000011920929	None	None	None	None
m54284U_191109_043049/88671786/ccs	PacBio_Cortex_Rep2	mm10_ERCC_SIRV	chr1	92473758	92439723	-	10	1205	1628	4032	ENSMUSG00000026260.12	ENSMUST00000027478.6	Ndufa10	Ndufa10-201	Known	Known	None	0.800000011920929	None	None	None	None
m54284U_191213_120042/32179708/ccs	PacBio_Hippocampus_Rep2	mm10_ERCC_SIRV	chr11	59228194	59211414	-	5	1724	33104	86787	ENSMUSG00000048076.14	ENSMUST00000061242.7	Arf1	Arf1-201	Known	Known	None	0.10000000149011612	None	None	None	None
m54284U_191109_043049/47841787/ccs	PacBio_Cortex_Rep2	mm10_ERCC_SIRV	chr17	45506841	45520843	+	22	3349	47607	124310	ENSMUSG00000023938.8	ENSMUST00000024733.8	Aars2	Aars2-201	Known	Known	None	0.0	None	None	None	None
m54284U_191212_053548/144441900/ccs	PacBio_Hippocampus_Rep1	mm10_ERCC_SIRV	chr13	99516489	99434165	-	5	2104	39781	301666	ENSMUSG00000052727.6	ENCODEMT000301666	Map1b	ENCODEMT000301666	Known	ISM	Prefix	0.75	None	None	None	None
m54284U_191107_221739/10946970/ccs	PacBio_Cortex_Rep1	mm10_ERCC_SIRV	chr9	48162057	48201438	+	2	1576	27709	303221	ENSMUSG00000044229.9	ENCODEMT000303221	Nxpe4	ENCODEMT000303221	Known	NNC	None	0.20000000298023224	None	None	None	None
m54284U_191109_043049/38406086/ccs	PacBio_Cortex_Rep2	mm10_ERCC_SIRV	chrX	160138422	160122217	-	11	2849	53704	139161	ENSMUSG00000031299.10	ENSMUST00000033662.8	Pdha1	Pdha1-201	Known	Known	None	0.20000000298023224	None	None	None	None
m54284U_191213_120042/115278134/ccs	PacBio_Hippocampus_Rep2	mm10_ERCC_SIRV	chr19	53038573	52991184	-	21	2436	51078	133982	ENSMUSG00000025027.18	ENSMUST00000183108.7	Xpnpep1	Xpnpep1-209	Known	Known	None	0.0	None	None	None	None
m54284U_191212_053548/109972159/ccs	PacBio_Hippocampus_Rep1	mm10_ERCC_SIRV	chr5	73491082	73560786	+	11	4063	14302	37326	ENSMUSG00000051674.15	ENSMUST00000063882.11	Dcun1d4	Dcun1d4-201	Known	Known	None	0.20000000298023224	None	None	None	None
m54284U_191109_043049/74055949/ccs	PacBio_Cortex_Rep2	mm10_ERCC_SIRV	chr17	45506841	45520832	+	22	3338	47607	124310	ENSMUSG00000023938.8	ENSMUST00000024733.8	Aars2	Aars2-201	Known	Known	None	0.15000000596046448	None	None	None	None
m54284U_191109_043049/57346496/ccs	PacBio_Cortex_Rep2	mm10_ERCC_SIRV	chr15	82147238	82173890	+	4	1990	43868	113050	ENSMUSG00000022463.8	ENSMUST00000230105.1	Srebf2	Srebf2-205	Known	Known	None	0.8500000238418579	None	None	None	None
m54284U_191109_043049/89457528/ccs	PacBio_Cortex_Rep2	mm10_ERCC_SIRV	chr1	92473777	92439723	-	10	1224	1628	4032	ENSMUSG00000026260.12	ENSMUST00000027478.6	Ndufa10	Ndufa10-201	Known	Known	None	0.800000011920929	None	None	None	None
m54284U_191212_053548/56886274/ccs	PacBio_Hippocampus_Rep1	mm10_ERCC_SIRV	chr6	90462539	90475220	+	3	2392	18130	47499	ENSMUSG00000030087.11	ENSMUST00000032174.11	Klf15	Klf15-201	Known	Known	None	0.699999988079071	None	None	None	None
m54284U_191109_043049/41289113/ccs	PacBio_Cortex_Rep2	mm10_ERCC_SIRV	chrX	160138390	160122217	-	11	2817	53704	139161	ENSMUSG00000031299.10	ENSMUST00000033662.8	Pdha1	Pdha1-201	Known	Known	None	0.20000000298023224	None	None	None	None
m54284U_191213_120042/32309289/ccs	PacBio_Hippocampus_Rep2	mm10_ERCC_SIRV	chr11	59228239	59211414	-	5	1769	33104	86787	ENSMUSG00000048076.14	ENSMUST00000061242.7	Arf1	Arf1-201	Known	Known	None	0.10000000149011612	None	None	None	None
m54284U_191109_043049/89784937/ccs	PacBio_Cortex_Rep2	mm10_ERCC_SIRV	chr17	45506851	45520855	+	21	3561	47607	303211	ENSMUSG00000023938.8	ENCODEMT000303211	Aars2	ENCODEMT000303211	Known	NNC	None	0.05000000074505806	None	None	None	None
m54284U_191213_120042/119867196/ccs	PacBio_Hippocampus_Rep2	mm10_ERCC_SIRV	chr19	53038568	52991184	-	21	2425	51078	133982	ENSMUSG00000025027.18	ENSMUST00000183108.7	Xpnpep1	Xpnpep1-209	Known	Known	None	0.0	None	None	None	None
m54284U_191213_120042/175770327/ccs	PacBio_Hippocampus_Rep2	mm10_ERCC_SIRV	chr7	45715242	45710285	-	6	3003	21398	55945	ENSMUSG00000057342.15	ENSMUST00000072836.6	Sphk2	Sphk2-201	Known	Known	None	0.15000000596046448	None	None	None	None
m54284U_191212_053548/144573125/ccs	PacBio_Hippocampus_Rep1	mm10_ERCC_SIRV	chr13	99516542	99434165	-	5	2157	39781	301666	ENSMUSG00000052727.6	ENCODEMT000301666	Map1b	ENCODEMT000301666	Known	ISM	Prefix	0.75	None	None	None	None
m54284U_191109_043049/100270728/ccs	PacBio_Cortex_Rep2	mm10_ERCC_SIRV	chr15	82147238	82205377	+	19	5018	43868	113047	ENSMUSG00000022463.8	ENSMUST00000023100.7	Srebf2	Srebf2-201	Known	Known	None	0.30000001192092896	None	None	None	None
m54284U_191212_053548/114558333/ccs	PacBio_Hippocampus_Rep1	mm10_ERCC_SIRV	chr5	73491082	73560788	+	11	4065	14302	37326	ENSMUSG00000051674.15	ENSMUST00000063882.11	Dcun1d4	Dcun1d4-201	Known	Known	None	0.15000000596046448	None	None	None	None
m54284U_191107_221739/66060889/ccs	PacBio_Cortex_Rep1	mm10_ERCC_SIRV	chr9	48162041	48398661	+	12	2172	27709	303239	ENSMUSG00000044229.9	ENCODEMT000303239	Nxpe4	ENCODEMT000303239	Known	NIC	None	0.550000011920929	None	None	None	None
m54284U_191109_043049/101648499/ccs	PacBio_Cortex_Rep2	mm10_ERCC_SIRV	chr1	92473773	92439723	-	10	1220	1628	4032	ENSMUSG00000026260.12	ENSMUST00000027478.6	Ndufa10	Ndufa10-201	Known	Known	None	0.800000011920929	None	None	None	None
m54284U_191109_043049/44171615/ccs	PacBio_Cortex_Rep2	mm10_ERCC_SIRV	chrX	160138361	160122217	-	11	2788	53704	139161	ENSMUSG00000031299.10	ENSMUST00000033662.8	Pdha1	Pdha1-201	Known	Known	None	0.20000000298023224	None	None	None	None
m54284U_191109_043049/113181558/ccs	PacBio_Cortex_Rep2	mm10_ERCC_SIRV	chr17	45506841	45520829	+	22	3335	47607	124310	ENSMUSG00000023938.8	ENSMUST00000024733.8	Aars2	Aars2-201	Known	Known	None	0.25	None	None	None	None
m54284U_191212_053548/167577828/ccs	PacBio_Hippocampus_Rep1	mm10_ERCC_SIRV	chr6	90462539	90475209	+	3	2381	18130	47499	ENSMUSG00000030087.11	ENSMUST00000032174.11	Klf15	Klf15-201	Known	Known	None	0.800000011920929	None	None	None	None
m54284U_191213_120042/32704987/ccs	PacBio_Hippocampus_Rep2	mm10_ERCC_SIRV	chr11	59228240	59211414	-	5	1770	33104	86787	ENSMUSG00000048076.14	ENSMUST00000061242.7	Arf1	Arf1-201	Known	Known	None	0.10000000149011612	None	None	None	None
m54284U_191213_120042/120128608/ccs	PacBio_Hippocampus_Rep2	mm10_ERCC_SIRV	chr19	53038542	52991184	-	21	2405	51078	133982	ENSMUSG00000025027.18	ENSMUST00000183108.7	Xpnpep1	Xpnpep1-209	Known	Known	None	0.0	None	None	None	None
m54284U_191109_043049/44173912/ccs	PacBio_Cortex_Rep2	mm10_ERCC_SIRV	chrX	160138355	160122217	-	11	2782	53704	139161	ENSMUSG00000031299.10	ENSMUST00000033662.8	Pdha1	Pdha1-201	Known	Known	None	0.20000000298023224	None	None	None	None
m54284U_191109_043049/113772736/ccs	PacBio_Cortex_Rep2	mm10_ERCC_SIRV	chr17	45506841	45520842	+	22	3348	47607	124310	ENSMUSG00000023938.8	ENSMUST00000024733.8	Aars2	Aars2-201	Known	Known	None	0.05000000074505806	None	None	None	None
m54284U_191109_043049/101975570/ccs	PacBio_Cortex_Rep2	mm10_ERCC_SIRV	chr1	92473777	92439723	-	10	1224	1628	4032	ENSMUSG00000026260.12	ENSMUST00000027478.6	Ndufa10	Ndufa10-201	Known	Known	None	0.800000011920929	None	None	None	None
m54284U_191212_053548/166069512/ccs	PacBio_Hippocampus_Rep1	mm10_ERCC_SIRV	chr15	82147238	82173890	+	4	1990	43868	113050	ENSMUSG00000022463.8	ENSMUST00000230105.1	Srebf2	Srebf2-205	Known	Known	None	0.8500000238418579	None	None	None	None
m54284U_191212_053548/120194055/ccs	PacBio_Hippocampus_Rep1	mm10_ERCC_SIRV	chr5	73491082	73558308	+	11	1585	14302	37326	ENSMUSG00000051674.15	ENSMUST00000063882.11	Dcun1d4	Dcun1d4-201	Known	Known	None	0.3499999940395355	None	None	None	None
m54284U_191109_043049/44631347/ccs	PacBio_Cortex_Rep2	mm10_ERCC_SIRV	chrX	160138353	160122217	-	11	2780	53704	139161	ENSMUSG00000031299.10	ENSMUST00000033662.8	Pdha1	Pdha1-201	Known	Known	None	0.20000000298023224	None	None	None	None
m54284U_191212_053548/144638410/ccs	PacBio_Hippocampus_Rep1	mm10_ERCC_SIRV	chr13	99444299	99434165	-	3	1764	39781	103143	ENSMUSG00000052727.6	ENSMUST00000224702.1	Map1b	Map1b-206	Known	Known	None	0.75	None	None	None	None
m54284U_191213_120042/146278796/ccs	PacBio_Hippocampus_Rep2	mm10_ERCC_SIRV	chr6	90462544	90475209	+	3	2376	18130	47499	ENSMUSG00000030087.11	ENSMUST00000032174.11	Klf15	Klf15-201	Known	Known	None	0.800000011920929	None	None	None	None
m54284U_191109_043049/124518684/ccs	PacBio_Cortex_Rep2	mm10_ERCC_SIRV	chr17	45506841	45520829	+	22	3335	47607	124310	ENSMUSG00000023938.8	ENSMUST00000024733.8	Aars2	Aars2-201	Known	Known	None	0.25	None	None	None	None
m54284U_191107_221739/31001044/ccs	PacBio_Cortex_Rep1	mm10_ERCC_SIRV	chr7	45717921	45710286	-	7	2648	21398	55943	ENSMUSG00000057342.15	ENSMUST00000107737.10	Sphk2	Sphk2-202	Known	Known	None	0.15000000596046448	None	None	None	None
m54284U_191212_053548/110298545/ccs	PacBio_Hippocampus_Rep1	mm10_ERCC_SIRV	chr3	107631692	107612551	-	21	3194	9260	24213	ENSMUSG00000014601.13	ENSMUST00000064759.6	Strip1	Strip1-201	Known	Known	None	0.550000011920929	None	None	None	None
m54284U_191213_120042/122030285/ccs	PacBio_Hippocampus_Rep2	mm10_ERCC_SIRV	chr19	53038542	52991184	-	21	2405	51078	133982	ENSMUSG00000025027.18	ENSMUST00000183108.7	Xpnpep1	Xpnpep1-209	Known	Known	None	0.0	None	None	None	None
m54284U_191213_120042/32834297/ccs	PacBio_Hippocampus_Rep2	mm10_ERCC_SIRV	chr11	59228215	59211414	-	5	1745	33104	86787	ENSMUSG00000048076.14	ENSMUST00000061242.7	Arf1	Arf1-201	Known	Known	None	0.10000000149011612	None	None	None	None
m54284U_191109_043049/104464589/ccs	PacBio_Cortex_Rep2	mm10_ERCC_SIRV	chr1	92473750	92439723	-	9	3294	1628	302766	ENSMUSG00000026260.12	ENCODEMT000302766	Ndufa10	ENCODEMT000302766	Known	NNC	None	0.800000011920929	None	None	None	None
m54284U_191107_221739/95617886/ccs	PacBio_Cortex_Rep1	mm10_ERCC_SIRV	chr9	48162034	48251297	+	3	1975	27709	303251	ENSMUSG00000044229.9	ENCODEMT000303251	Nxpe4	ENCODEMT000303251	Known	NIC	None	0.30000001192092896	None	None	None	None
m54284U_191212_053548/123275219/ccs	PacBio_Hippocampus_Rep1	mm10_ERCC_SIRV	chr5	73491082	73560784	+	11	4061	14302	37326	ENSMUSG00000051674.15	ENSMUST00000063882.11	Dcun1d4	Dcun1d4-201	Known	Known	None	0.20000000298023224	None	None	None	None
m54284U_191109_043049/140379805/ccs	PacBio_Cortex_Rep2	mm10_ERCC_SIRV	chr17	45506841	45520829	+	22	3335	47607	124310	ENSMUSG00000023938.8	ENSMUST00000024733.8	Aars2	Aars2-201	Known	Known	None	0.25	None	None	None	None
m54284U_191107_221739/15335538/ccs	PacBio_Cortex_Rep1	mm10_ERCC_SIRV	chr15	82147239	82173892	+	4	1991	43868	113050	ENSMUSG00000022463.8	ENSMUST00000230105.1	Srebf2	Srebf2-205	Known	Known	None	0.8500000238418579	None	None	None	None
m54284U_191109_043049/49875583/ccs	PacBio_Cortex_Rep2	mm10_ERCC_SIRV	chrX	160138355	160122217	-	11	2782	53704	139161	ENSMUSG00000031299.10	ENSMUST00000033662.8	Pdha1	Pdha1-201	Known	Known	None	0.20000000298023224	None	None	None	None
m54284U_191213_120042/55050645/ccs	PacBio_Hippocampus_Rep2	mm10_ERCC_SIRV	chr6	90462548	90475209	+	3	2372	18130	47499	ENSMUSG00000030087.11	ENSMUST00000032174.11	Klf15	Klf15-201	Known	Known	None	0.800000011920929	None	None	None	None
m54284U_191213_120042/122226765/ccs	PacBio_Hippocampus_Rep2	mm10_ERCC_SIRV	chr19	53038578	52991184	-	21	2441	51078	133982	ENSMUSG00000025027.18	ENSMUST00000183108.7	Xpnpep1	Xpnpep1-209	Known	Known	None	0.0	None	None	None	None
m54284U_191212_053548/112722839/ccs	PacBio_Hippocampus_Rep1	mm10_ERCC_SIRV	chr3	107631698	107612551	-	21	3200	9260	24213	ENSMUSG00000014601.13	ENSMUST00000064759.6	Strip1	Strip1-201	Known	Known	None	0.550000011920929	None	None	None	None
m54284U_191109_043049/157288605/ccs	PacBio_Cortex_Rep2	mm10_ERCC_SIRV	chr17	45506841	45520841	+	22	3347	47607	124310	ENSMUSG00000023938.8	ENSMUST00000024733.8	Aars2	Aars2-201	Known	Known	None	0.05000000074505806	None	None	None	None
m54284U_191109_043049/107937981/ccs	PacBio_Cortex_Rep2	mm10_ERCC_SIRV	chr1	92473746	92439723	-	10	1193	1628	4032	ENSMUSG00000026260.12	ENSMUST00000027478.6	Ndufa10	Ndufa10-201	Known	Known	None	0.800000011920929	None	None	None	None
m54284U_191213_120042/32965220/ccs	PacBio_Hippocampus_Rep2	mm10_ERCC_SIRV	chr11	59228212	59211414	-	5	1742	33104	86787	ENSMUSG00000048076.14	ENSMUST00000061242.7	Arf1	Arf1-201	Known	Known	None	0.10000000149011612	None	None	None	None
m54284U_191212_053548/145687943/ccs	PacBio_Hippocampus_Rep1	mm10_ERCC_SIRV	chr13	99516542	99434165	-	5	2157	39781	301666	ENSMUSG00000052727.6	ENCODEMT000301666	Map1b	ENCODEMT000301666	Known	ISM	Prefix	0.75	None	None	None	None
m54284U_191109_043049/169544137/ccs	PacBio_Cortex_Rep2	mm10_ERCC_SIRV	chr17	45506841	45520841	+	22	3381	47607	303286	ENSMUSG00000023938.8	ENCODEMT000303286	Aars2	ENCODEMT000303286	Known	NNC	None	0.05000000074505806	None	None	None	None
m54284U_191109_043049/53611247/ccs	PacBio_Cortex_Rep2	mm10_ERCC_SIRV	chrX	160138384	160122217	-	11	2811	53704	139161	ENSMUSG00000031299.10	ENSMUST00000033662.8	Pdha1	Pdha1-201	Known	Known	None	0.20000000298023224	None	None	None	None
m54284U_191212_053548/125503054/ccs	PacBio_Hippocampus_Rep1	mm10_ERCC_SIRV	chr5	73491082	73560784	+	11	4061	14302	37326	ENSMUSG00000051674.15	ENSMUST00000063882.11	Dcun1d4	Dcun1d4-201	Known	Known	None	0.20000000298023224	None	None	None	None
m54284U_191109_043049/149881922/ccs	PacBio_Cortex_Rep2	mm10_ERCC_SIRV	chr9	48162035	48399869	+	11	3319	27709	303249	ENSMUSG00000044229.9	ENCODEMT000303249	Nxpe4	ENCODEMT000303249	Known	NIC	None	0.6499999761581421	None	None	None	None
m54284U_191107_221739/51972823/ccs	PacBio_Cortex_Rep1	mm10_ERCC_SIRV	chr15	82147239	82173890	+	4	1989	43868	113050	ENSMUSG00000022463.8	ENSMUST00000230105.1	Srebf2	Srebf2-205	Known	Known	None	0.8500000238418579	None	None	None	None
m54284U_191109_043049/22873349/ccs	PacBio_Cortex_Rep2	mm10_ERCC_SIRV	chr7	45715182	45710286	-	6	2942	21398	55945	ENSMUSG00000057342.15	ENSMUST00000072836.6	Sphk2	Sphk2-201	Known	Known	None	0.15000000596046448	None	None	None	None
m54284U_191212_053548/85067938/ccs	PacBio_Hippocampus_Rep1	mm10_ERCC_SIRV	chr6	90462549	90475209	+	3	2371	18130	47499	ENSMUSG00000030087.11	ENSMUST00000032174.11	Klf15	Klf15-201	Known	Known	None	0.800000011920929	None	None	None	None
m54284U_191213_120042/126025959/ccs	PacBio_Hippocampus_Rep2	mm10_ERCC_SIRV	chr19	53038610	52991328	-	20	2347	51078	302579	ENSMUSG00000025027.18	ENCODEMT000302579	Xpnpep1	ENCODEMT000302579	Known	ISM	Prefix	0.0	None	None	None	None
m54284U_191109_043049/53741233/ccs	PacBio_Cortex_Rep2	mm10_ERCC_SIRV	chrX	160138411	160122217	-	11	2838	53704	139161	ENSMUSG00000031299.10	ENSMUST00000033662.8	Pdha1	Pdha1-201	Known	Known	None	0.20000000298023224	None	None	None	None
m54284U_191212_053548/113705034/ccs	PacBio_Hippocampus_Rep1	mm10_ERCC_SIRV	chr3	107631691	107612551	-	21	3193	9260	24213	ENSMUSG00000014601.13	ENSMUST00000064759.6	Strip1	Strip1-201	Known	Known	None	0.550000011920929	None	None	None	None
m54284U_191109_043049/109184329/ccs	PacBio_Cortex_Rep2	mm10_ERCC_SIRV	chr1	92473805	92439514	-	9	3077	1628	302867	ENSMUSG00000026260.12	ENCODEMT000302867	Ndufa10	ENCODEMT000302867	Known	NIC	None	0.800000011920929	None	None	None	None
m54284U_191212_053548/61670884/ccs	PacBio_Hippocampus_Rep1	mm10_ERCC_SIRV	chr17	45506841	45520820	+	22	3326	47607	124310	ENSMUSG00000023938.8	ENSMUST00000024733.8	Aars2	Aars2-201	Known	Known	None	0.44999998807907104	None	None	None	None
m54284U_191213_120042/33163728/ccs	PacBio_Hippocampus_Rep2	mm10_ERCC_SIRV	chr11	59228241	59211414	-	5	1771	33104	86787	ENSMUSG00000048076.14	ENSMUST00000061242.7	Arf1	Arf1-201	Known	Known	None	0.10000000149011612	None	None	None	None
m54284U_191212_053548/152372969/ccs	PacBio_Hippocampus_Rep1	mm10_ERCC_SIRV	chr5	73491082	73560788	+	11	4065	14302	37326	ENSMUSG00000051674.15	ENSMUST00000063882.11	Dcun1d4	Dcun1d4-201	Known	Known	None	0.15000000596046448	None	None	None	None
m54284U_191213_120042/76286374/ccs	PacBio_Hippocampus_Rep2	mm10_ERCC_SIRV	chr9	48162023	48399516	+	13	3184	27709	303287	ENSMUSG00000044229.9	ENCODEMT000303287	Nxpe4	ENCODEMT000303287	Known	NIC	None	0.550000011920929	None	None	None	None
m54284U_191109_043049/54854485/ccs	PacBio_Cortex_Rep2	mm10_ERCC_SIRV	chrX	160138355	160122217	-	11	2782	53704	139161	ENSMUSG00000031299.10	ENSMUST00000033662.8	Pdha1	Pdha1-201	Known	Known	None	0.20000000298023224	None	None	None	None
m54284U_191212_053548/146538739/ccs	PacBio_Hippocampus_Rep1	mm10_ERCC_SIRV	chr13	99516490	99434165	-	5	2105	39781	301666	ENSMUSG00000052727.6	ENCODEMT000301666	Map1b	ENCODEMT000301666	Known	ISM	Prefix	0.75	None	None	None	None
m54284U_191212_053548/82184243/ccs	PacBio_Hippocampus_Rep1	mm10_ERCC_SIRV	chr17	45506841	45520829	+	22	3335	47607	124310	ENSMUSG00000023938.8	ENSMUST00000024733.8	Aars2	Aars2-201	Known	Known	None	0.25	None	None	None	None
m54284U_191109_043049/113641967/ccs	PacBio_Cortex_Rep2	mm10_ERCC_SIRV	chr1	92473765	92439723	-	10	1212	1628	4032	ENSMUSG00000026260.12	ENSMUST00000027478.6	Ndufa10	Ndufa10-201	Known	Known	None	0.800000011920929	None	None	None	None
m54284U_191107_221739/75957642/ccs	PacBio_Cortex_Rep1	mm10_ERCC_SIRV	chr15	82147239	82173891	+	4	1990	43868	113050	ENSMUSG00000022463.8	ENSMUST00000230105.1	Srebf2	Srebf2-205	Known	Known	None	0.8500000238418579	None	None	None	None
m54284U_191212_053548/139397982/ccs	PacBio_Hippocampus_Rep1	mm10_ERCC_SIRV	chr6	90462549	90475212	+	3	2374	18130	47499	ENSMUSG00000030087.11	ENSMUST00000032174.11	Klf15	Klf15-201	Known	Known	None	0.8500000238418579	None	None	None	None
m54284U_191213_120042/129368075/ccs	PacBio_Hippocampus_Rep2	mm10_ERCC_SIRV	chr19	53038610	52991328	-	20	2347	51078	302579	ENSMUSG00000025027.18	ENCODEMT000302579	Xpnpep1	ENCODEMT000302579	Known	ISM	Prefix	0.0	None	None	None	None
m54284U_191212_053548/116392998/ccs	PacBio_Hippocampus_Rep1	mm10_ERCC_SIRV	chr3	107631697	107612551	-	21	3199	9260	24213	ENSMUSG00000014601.13	ENSMUST00000064759.6	Strip1	Strip1-201	Known	Known	None	0.550000011920929	None	None	None	None
m54284U_191212_053548/161284614/ccs	PacBio_Hippocampus_Rep1	mm10_ERCC_SIRV	chr5	73491082	73560786	+	11	4063	14302	37326	ENSMUSG00000051674.15	ENSMUST00000063882.11	Dcun1d4	Dcun1d4-201	Known	Known	None	0.20000000298023224	None	None	None	None
m54284U_191213_120042/33424589/ccs	PacBio_Hippocampus_Rep2	mm10_ERCC_SIRV	chr11	59228194	59211414	-	5	1724	33104	86787	ENSMUSG00000048076.14	ENSMUST00000061242.7	Arf1	Arf1-201	Known	Known	None	0.10000000149011612	None	None	None	None
m54284U_191212_053548/84412530/ccs	PacBio_Hippocampus_Rep1	mm10_ERCC_SIRV	chr17	45506841	45520824	+	22	3330	47607	124310	ENSMUSG00000023938.8	ENSMUST00000024733.8	Aars2	Aars2-201	Known	Known	None	0.4000000059604645	None	None	None	None
m54284U_191109_043049/51578159/ccs	PacBio_Cortex_Rep2	mm10_ERCC_SIRV	chr7	45715183	45710286	-	6	2943	21398	55945	ENSMUSG00000057342.15	ENSMUST00000072836.6	Sphk2	Sphk2-201	Known	Known	None	0.15000000596046448	None	None	None	None
m54284U_191109_043049/54986541/ccs	PacBio_Cortex_Rep2	mm10_ERCC_SIRV	chrX	160138410	160122217	-	11	2837	53704	139161	ENSMUSG00000031299.10	ENSMUST00000033662.8	Pdha1	Pdha1-201	Known	Known	None	0.20000000298023224	None	None	None	None
m54284U_191109_043049/116065739/ccs	PacBio_Cortex_Rep2	mm10_ERCC_SIRV	chr1	92473766	92439723	-	10	1213	1628	4032	ENSMUSG00000026260.12	ENSMUST00000027478.6	Ndufa10	Ndufa10-201	Known	Known	None	0.800000011920929	None	None	None	None
m54284U_191212_053548/85525399/ccs	PacBio_Hippocampus_Rep1	mm10_ERCC_SIRV	chr17	45506841	45520842	+	22	3348	47607	124310	ENSMUSG00000023938.8	ENSMUST00000024733.8	Aars2	Aars2-201	Known	Known	None	0.05000000074505806	None	None	None	None
m54284U_191213_120042/168560022/ccs	PacBio_Hippocampus_Rep2	mm10_ERCC_SIRV	chr6	90462550	90475209	+	3	2370	18130	47499	ENSMUSG00000030087.11	ENSMUST00000032174.11	Klf15	Klf15-201	Known	Known	None	0.800000011920929	None	None	None	None
m54284U_191109_043049/55640359/ccs	PacBio_Cortex_Rep2	mm10_ERCC_SIRV	chrX	160138390	160122217	-	11	2817	53704	139161	ENSMUSG00000031299.10	ENSMUST00000033662.8	Pdha1	Pdha1-201	Known	Known	None	0.20000000298023224	None	None	None	None
m54284U_191213_120042/130875534/ccs	PacBio_Hippocampus_Rep2	mm10_ERCC_SIRV	chr19	53038568	52991184	-	21	2431	51078	133982	ENSMUSG00000025027.18	ENSMUST00000183108.7	Xpnpep1	Xpnpep1-209	Known	Known	None	0.0	None	None	None	None
m54284U_191212_053548/118032401/ccs	PacBio_Hippocampus_Rep1	mm10_ERCC_SIRV	chr3	107631704	107612551	-	21	3206	9260	24213	ENSMUSG00000014601.13	ENSMUST00000064759.6	Strip1	Strip1-201	Known	Known	None	0.550000011920929	None	None	None	None
m54284U_191212_053548/163252882/ccs	PacBio_Hippocampus_Rep1	mm10_ERCC_SIRV	chr5	73491082	73560789	+	11	4082	14302	37326	ENSMUSG00000051674.15	ENSMUST00000063882.11	Dcun1d4	Dcun1d4-201	Known	Known	None	0.10000000149011612	None	None	None	None
m54284U_191107_221739/103284856/ccs	PacBio_Cortex_Rep1	mm10_ERCC_SIRV	chr15	82147239	82173890	+	4	1989	43868	113050	ENSMUSG00000022463.8	ENSMUST00000230105.1	Srebf2	Srebf2-205	Known	Known	None	0.8500000238418579	None	None	None	None
m54284U_191212_053548/146604171/ccs	PacBio_Hippocampus_Rep1	mm10_ERCC_SIRV	chr13	99516491	99434165	-	5	2106	39781	301666	ENSMUSG00000052727.6	ENCODEMT000301666	Map1b	ENCODEMT000301666	Known	ISM	Prefix	0.75	None	None	None	None
m54284U_191212_053548/88279426/ccs	PacBio_Hippocampus_Rep1	mm10_ERCC_SIRV	chr17	45506841	45520840	+	22	3346	47607	124310	ENSMUSG00000023938.8	ENSMUST00000024733.8	Aars2	Aars2-201	Known	Known	None	0.05000000074505806	None	None	None	None
m54284U_191213_120042/114361793/ccs	PacBio_Hippocampus_Rep2	mm10_ERCC_SIRV	chr9	48162023	48399930	+	10	3089	27709	303288	ENSMUSG00000044229.9	ENCODEMT000303288	Nxpe4	ENCODEMT000303288	Known	NIC	None	0.3499999940395355	None	None	None	None
m54284U_191213_120042/33753009/ccs	PacBio_Hippocampus_Rep2	mm10_ERCC_SIRV	chr11	59228169	59211414	-	5	1996	33104	86786	ENSMUSG00000048076.14	ENSMUST00000163300.7	Arf1	Arf1-202	Known	Known	None	0.10000000149011612	None	None	None	None
m54284U_191109_043049/123144042/ccs	PacBio_Cortex_Rep2	mm10_ERCC_SIRV	chr1	92473785	92439723	-	10	1232	1628	4032	ENSMUSG00000026260.12	ENSMUST00000027478.6	Ndufa10	Ndufa10-201	Known	Known	None	0.800000011920929	None	None	None	None
m54284U_191212_053548/110822583/ccs	PacBio_Hippocampus_Rep1	mm10_ERCC_SIRV	chr6	90462558	90475209	+	3	2362	18130	47499	ENSMUSG00000030087.11	ENSMUST00000032174.11	Klf15	Klf15-201	Known	Known	None	0.800000011920929	None	None	None	None
m54284U_191212_053548/109774838/ccs	PacBio_Hippocampus_Rep1	mm10_ERCC_SIRV	chr17	45506841	45520843	+	22	3349	47607	124310	ENSMUSG00000023938.8	ENSMUST00000024733.8	Aars2	Aars2-201	Known	Known	None	0.0	None	None	None	None
m54284U_191109_043049/57016599/ccs	PacBio_Cortex_Rep2	mm10_ERCC_SIRV	chrX	160138422	160122217	-	11	2849	53704	139161	ENSMUSG00000031299.10	ENSMUST00000033662.8	Pdha1	Pdha1-201	Known	Known	None	0.20000000298023224	None	None	None	None
m54284U_191213_120042/137037671/ccs	PacBio_Hippocampus_Rep2	mm10_ERCC_SIRV	chr19	53038543	52991184	-	21	2406	51078	133982	ENSMUSG00000025027.18	ENSMUST00000183108.7	Xpnpep1	Xpnpep1-209	Known	Known	None	0.0	None	None	None	None
m54284U_191213_120042/6096458/ccs	PacBio_Hippocampus_Rep2	mm10_ERCC_SIRV	chr5	73491082	73560786	+	11	4063	14302	37326	ENSMUSG00000051674.15	ENSMUST00000063882.11	Dcun1d4	Dcun1d4-201	Known	Known	None	0.20000000298023224	None	None	None	None
m54284U_191212_053548/121046351/ccs	PacBio_Hippocampus_Rep1	mm10_ERCC_SIRV	chr3	107631709	107612551	-	21	3211	9260	24213	ENSMUSG00000014601.13	ENSMUST00000064759.6	Strip1	Strip1-201	Known	Known	None	0.550000011920929	None	None	None	None
m54284U_191109_043049/112461022/ccs	PacBio_Cortex_Rep2	mm10_ERCC_SIRV	chr7	45714769	45710286	-	6	2529	21398	55945	ENSMUSG00000057342.15	ENSMUST00000072836.6	Sphk2	Sphk2-201	Known	Known	None	0.15000000596046448	None	None	None	None
m54284U_191109_043049/127205498/ccs	PacBio_Cortex_Rep2	mm10_ERCC_SIRV	chr1	92473782	92439723	-	10	1229	1628	4032	ENSMUSG00000026260.12	ENSMUST00000027478.6	Ndufa10	Ndufa10-201	Known	Known	None	0.800000011920929	None	None	None	None
m54284U_191212_053548/111741015/ccs	PacBio_Hippocampus_Rep1	mm10_ERCC_SIRV	chr17	45506841	45520830	+	22	3336	47607	124310	ENSMUSG00000023938.8	ENSMUST00000024733.8	Aars2	Aars2-201	Known	Known	None	0.20000000298023224	None	None	None	None
m54284U_191109_043049/58786770/ccs	PacBio_Cortex_Rep2	mm10_ERCC_SIRV	chrX	160138325	160122217	-	11	2752	53704	139161	ENSMUSG00000031299.10	ENSMUST00000033662.8	Pdha1	Pdha1-201	Known	Known	None	0.20000000298023224	None	None	None	None
m54284U_191213_120042/144181581/ccs	PacBio_Hippocampus_Rep2	mm10_ERCC_SIRV	chr19	53038632	52991328	-	20	2369	51078	302579	ENSMUSG00000025027.18	ENCODEMT000302579	Xpnpep1	ENCODEMT000302579	Known	ISM	Prefix	0.0	None	None	None	None
m54284U_191109_043049/17237022/ccs	PacBio_Cortex_Rep2	mm10_ERCC_SIRV	chr15	82147239	82172695	+	3	2263	43868	303289	ENSMUSG00000022463.8	ENCODEMT000303289	Srebf2	ENCODEMT000303289	Known	ISM	Prefix	0.75	None	None	None	None
m54284U_191213_120042/34212700/ccs	PacBio_Hippocampus_Rep2	mm10_ERCC_SIRV	chr11	59228209	59211414	-	5	1739	33104	86787	ENSMUSG00000048076.14	ENSMUST00000061242.7	Arf1	Arf1-201	Known	Known	None	0.10000000149011612	None	None	None	None
m54284U_191212_053548/146604903/ccs	PacBio_Hippocampus_Rep1	mm10_ERCC_SIRV	chr13	99516492	99434165	-	5	2107	39781	301666	ENSMUSG00000052727.6	ENCODEMT000301666	Map1b	ENCODEMT000301666	Known	ISM	Prefix	0.75	None	None	None	None
m54284U_191107_221739/38405315/ccs	PacBio_Cortex_Rep1	mm10_ERCC_SIRV	chr9	48162036	48399516	+	11	2938	27709	303249	ENSMUSG00000044229.9	ENCODEMT000303249	Nxpe4	ENCODEMT000303249	Known	NIC	None	0.550000011920929	None	None	None	None
m54284U_191212_053548/136839639/ccs	PacBio_Hippocampus_Rep1	mm10_ERCC_SIRV	chr6	90462558	90475209	+	3	2362	18130	47499	ENSMUSG00000030087.11	ENSMUST00000032174.11	Klf15	Klf15-201	Known	Known	None	0.800000011920929	None	None	None	None
m54284U_191212_053548/123799866/ccs	PacBio_Hippocampus_Rep1	mm10_ERCC_SIRV	chr17	45506841	45520829	+	22	3335	47607	124310	ENSMUSG00000023938.8	ENSMUST00000024733.8	Aars2	Aars2-201	Known	Known	None	0.25	None	None	None	None
m54284U_191107_221739/50989368/ccs	PacBio_Cortex_Rep1	mm10_ERCC_SIRV	chr9	48162024	48399898	+	10	3348	27709	303290	ENSMUSG00000044229.9	ENCODEMT000303290	Nxpe4	ENCODEMT000303290	Known	NNC	None	0.699999988079071	None	None	None	None
m54284U_191109_043049/58984911/ccs	PacBio_Cortex_Rep2	mm10_ERCC_SIRV	chrX	160138411	160122217	-	11	2838	53704	139161	ENSMUSG00000031299.10	ENSMUST00000033662.8	Pdha1	Pdha1-201	Known	Known	None	0.20000000298023224	None	None	None	None
m54284U_191213_120042/39322336/ccs	PacBio_Hippocampus_Rep2	mm10_ERCC_SIRV	chr5	73491070	73560791	+	9	3914	14302	303156	ENSMUSG00000051674.15	ENCODEMT000303156	Dcun1d4	ENCODEMT000303156	Known	NIC	None	0.20000000298023224	None	None	None	None
m54284U_191109_043049/132975318/ccs	PacBio_Cortex_Rep2	mm10_ERCC_SIRV	chr1	92473774	92439723	-	10	1221	1628	4032	ENSMUSG00000026260.12	ENSMUST00000027478.6	Ndufa10	Ndufa10-201	Known	Known	None	0.800000011920929	None	None	None	None
m54284U_191212_053548/121440934/ccs	PacBio_Hippocampus_Rep1	mm10_ERCC_SIRV	chr3	107631699	107612551	-	21	3201	9260	24213	ENSMUSG00000014601.13	ENSMUST00000064759.6	Strip1	Strip1-201	Known	Known	None	0.550000011920929	None	None	None	None
m54284U_191213_120042/154337940/ccs	PacBio_Hippocampus_Rep2	mm10_ERCC_SIRV	chr19	53038558	52991184	-	21	2421	51078	133982	ENSMUSG00000025027.18	ENSMUST00000183108.7	Xpnpep1	Xpnpep1-209	Known	Known	None	0.0	None	None	None	None
m54284U_191212_053548/133628478/ccs	PacBio_Hippocampus_Rep1	mm10_ERCC_SIRV	chr17	45506841	45520840	+	22	3346	47607	124310	ENSMUSG00000023938.8	ENSMUST00000024733.8	Aars2	Aars2-201	Known	Known	None	0.05000000074505806	None	None	None	None
m54284U_191107_221739/85459755/ccs	PacBio_Cortex_Rep1	mm10_ERCC_SIRV	chr9	48162024	48163739	+	1	1716	27709	303291	ENSMUSG00000044229.9	ENCODEMT000303291	Nxpe4	ENCODEMT000303291	Known	Genomic	None	0.699999988079071	None	None	None	None
m54284U_191109_043049/59639496/ccs	PacBio_Cortex_Rep2	mm10_ERCC_SIRV	chrX	160138421	160122217	-	11	2848	53704	139161	ENSMUSG00000031299.10	ENSMUST00000033662.8	Pdha1	Pdha1-201	Known	Known	None	0.20000000298023224	None	None	None	None
m54284U_191212_053548/81331178/ccs	PacBio_Hippocampus_Rep1	mm10_ERCC_SIRV	chr6	90462559	90475209	+	3	2355	18130	47499	ENSMUSG00000030087.11	ENSMUST00000032174.11	Klf15	Klf15-201	Known	Known	None	0.800000011920929	None	None	None	None
m54284U_191213_120042/34340877/ccs	PacBio_Hippocampus_Rep2	mm10_ERCC_SIRV	chr11	59228194	59211414	-	5	1724	33104	86787	ENSMUSG00000048076.14	ENSMUST00000061242.7	Arf1	Arf1-201	Known	Known	None	0.10000000149011612	None	None	None	None
m54284U_191212_053548/146867546/ccs	PacBio_Hippocampus_Rep1	mm10_ERCC_SIRV	chr13	99516494	99434165	-	5	2109	39781	301666	ENSMUSG00000052727.6	ENCODEMT000301666	Map1b	ENCODEMT000301666	Known	ISM	Prefix	0.75	None	None	None	None
m54284U_191109_043049/144048488/ccs	PacBio_Cortex_Rep2	mm10_ERCC_SIRV	chr7	45717949	45710286	-	7	2676	21398	55943	ENSMUSG00000057342.15	ENSMUST00000107737.10	Sphk2	Sphk2-202	Known	Known	None	0.15000000596046448	None	None	None	None
m54284U_191213_120042/1901993/ccs	PacBio_Hippocampus_Rep2	mm10_ERCC_SIRV	chr15	82147239	82173889	+	4	1988	43868	113050	ENSMUSG00000022463.8	ENSMUST00000230105.1	Srebf2	Srebf2-205	Known	Known	None	0.800000011920929	None	None	None	None
m54284U_191212_053548/149227193/ccs	PacBio_Hippocampus_Rep1	mm10_ERCC_SIRV	chr17	45506841	45520841	+	22	3347	47607	124310	ENSMUSG00000023938.8	ENSMUST00000024733.8	Aars2	Aars2-201	Known	Known	None	0.05000000074505806	None	None	None	None
m54284U_191109_043049/134220606/ccs	PacBio_Cortex_Rep2	mm10_ERCC_SIRV	chr1	92473809	92439723	-	10	1256	1628	4032	ENSMUSG00000026260.12	ENSMUST00000027478.6	Ndufa10	Ndufa10-201	Known	Known	None	0.800000011920929	None	None	None	None
m54284U_191213_120042/61735570/ccs	PacBio_Hippocampus_Rep2	mm10_ERCC_SIRV	chr5	73491082	73560788	+	11	4065	14302	37326	ENSMUSG00000051674.15	ENSMUST00000063882.11	Dcun1d4	Dcun1d4-201	Known	Known	None	0.15000000596046448	None	None	None	None
m54284U_191213_120042/159122969/ccs	PacBio_Hippocampus_Rep2	mm10_ERCC_SIRV	chr19	53038605	52991328	-	20	2342	51078	302579	ENSMUSG00000025027.18	ENCODEMT000302579	Xpnpep1	ENCODEMT000302579	Known	ISM	Prefix	0.0	None	None	None	None
m54284U_191212_053548/122358546/ccs	PacBio_Hippocampus_Rep1	mm10_ERCC_SIRV	chr3	107631691	107612551	-	21	3193	9260	24213	ENSMUSG00000014601.13	ENSMUST00000064759.6	Strip1	Strip1-201	Known	Known	None	0.550000011920929	None	None	None	None
m54284U_191109_043049/59704985/ccs	PacBio_Cortex_Rep2	mm10_ERCC_SIRV	chrX	160138398	160122217	-	11	2825	53704	139161	ENSMUSG00000031299.10	ENSMUST00000033662.8	Pdha1	Pdha1-201	Known	Known	None	0.20000000298023224	None	None	None	None
m54284U_191212_053548/154667248/ccs	PacBio_Hippocampus_Rep1	mm10_ERCC_SIRV	chr17	45506841	45520840	+	22	3346	47607	124310	ENSMUSG00000023938.8	ENSMUST00000024733.8	Aars2	Aars2-201	Known	Known	None	0.05000000074505806	None	None	None	None
m54284U_191212_053548/143197748/ccs	PacBio_Hippocampus_Rep1	mm10_ERCC_SIRV	chr6	90462559	90475208	+	3	2360	18130	47499	ENSMUSG00000030087.11	ENSMUST00000032174.11	Klf15	Klf15-201	Known	Known	None	0.75	None	None	None	None
m54284U_191109_043049/134284950/ccs	PacBio_Cortex_Rep2	mm10_ERCC_SIRV	chr1	92473765	92439723	-	10	1212	1628	4032	ENSMUSG00000026260.12	ENSMUST00000027478.6	Ndufa10	Ndufa10-201	Known	Known	None	0.800000011920929	None	None	None	None
m54284U_191213_120042/34407126/ccs	PacBio_Hippocampus_Rep2	mm10_ERCC_SIRV	chr11	59228212	59211414	-	5	1742	33104	86787	ENSMUSG00000048076.14	ENSMUST00000061242.7	Arf1	Arf1-201	Known	Known	None	0.10000000149011612	None	None	None	None
m54284U_191107_221739/127338083/ccs	PacBio_Cortex_Rep1	mm10_ERCC_SIRV	chr9	48162029	48399872	+	10	3218	27709	303262	ENSMUSG00000044229.9	ENCODEMT000303262	Nxpe4	ENCODEMT000303262	Known	NIC	None	0.6499999761581421	None	None	None	None
m54284U_191109_043049/60032834/ccs	PacBio_Cortex_Rep2	mm10_ERCC_SIRV	chrX	160138423	160122217	-	11	2850	53704	139161	ENSMUSG00000031299.10	ENSMUST00000033662.8	Pdha1	Pdha1-201	Known	Known	None	0.20000000298023224	None	None	None	None
m54284U_191212_053548/158794757/ccs	PacBio_Hippocampus_Rep1	mm10_ERCC_SIRV	chr17	45506841	45520830	+	20	3436	47607	303281	ENSMUSG00000023938.8	ENCODEMT000303281	Aars2	ENCODEMT000303281	Known	NIC	None	0.30000001192092896	None	None	None	None
m54284U_191213_120042/161743749/ccs	PacBio_Hippocampus_Rep2	mm10_ERCC_SIRV	chr19	53038653	52991328	-	20	2390	51078	302579	ENSMUSG00000025027.18	ENCODEMT000302579	Xpnpep1	ENCODEMT000302579	Known	ISM	Prefix	0.0	None	None	None	None
m54284U_191213_120042/67698690/ccs	PacBio_Hippocampus_Rep2	mm10_ERCC_SIRV	chr5	73491082	73560788	+	11	4065	14302	37326	ENSMUSG00000051674.15	ENSMUST00000063882.11	Dcun1d4	Dcun1d4-201	Known	Known	None	0.15000000596046448	None	None	None	None
m54284U_191212_053548/146998877/ccs	PacBio_Hippocampus_Rep1	mm10_ERCC_SIRV	chr13	99516469	99434165	-	5	2084	39781	301666	ENSMUSG00000052727.6	ENCODEMT000301666	Map1b	ENCODEMT000301666	Known	ISM	Prefix	0.75	None	None	None	None
m54284U_191213_120042/69469738/ccs	PacBio_Hippocampus_Rep2	mm10_ERCC_SIRV	chr15	82147239	82173892	+	4	1991	43868	113050	ENSMUSG00000022463.8	ENSMUST00000230105.1	Srebf2	Srebf2-205	Known	Known	None	0.8500000238418579	None	None	None	None
m54284U_191212_053548/122421948/ccs	PacBio_Hippocampus_Rep1	mm10_ERCC_SIRV	chr3	107631687	107612551	-	21	3189	9260	24213	ENSMUSG00000014601.13	ENSMUST00000064759.6	Strip1	Strip1-201	Known	Known	None	0.550000011920929	None	None	None	None
m54284U_191212_053548/164694325/ccs	PacBio_Hippocampus_Rep1	mm10_ERCC_SIRV	chr17	45506841	45520847	+	22	3353	47607	124310	ENSMUSG00000023938.8	ENSMUST00000024733.8	Aars2	Aars2-201	Known	Known	None	0.10000000149011612	None	None	None	None
m54284U_191109_043049/141230606/ccs	PacBio_Cortex_Rep2	mm10_ERCC_SIRV	chr1	92473765	92439723	-	10	1212	1628	4032	ENSMUSG00000026260.12	ENSMUST00000027478.6	Ndufa10	Ndufa10-201	Known	Known	None	0.800000011920929	None	None	None	None
m54284U_191109_043049/60164083/ccs	PacBio_Cortex_Rep2	mm10_ERCC_SIRV	chrX	160138430	160122217	-	11	2857	53704	139161	ENSMUSG00000031299.10	ENSMUST00000033662.8	Pdha1	Pdha1-201	Known	Known	None	0.20000000298023224	None	None	None	None
m54284U_191213_120042/34537981/ccs	PacBio_Hippocampus_Rep2	mm10_ERCC_SIRV	chr6	90462602	90479686	+	3	4276	18130	303285	ENSMUSG00000030087.11	ENCODEMT000303285	Klf15	ENCODEMT000303285	Known	NNC	None	0.3499999940395355	None	None	None	None
m54284U_191213_120042/145491274/ccs	PacBio_Hippocampus_Rep2	mm10_ERCC_SIRV	chr6	90462560	90475209	+	4	3424	18130	303292	ENSMUSG00000030087.11	ENCODEMT000303292	Klf15	ENCODEMT000303292	Known	NNC	None	0.800000011920929	None	None	None	None
m54284U_191213_120042/10224802/ccs	PacBio_Hippocampus_Rep2	mm10_ERCC_SIRV	chr17	45506841	45520845	+	22	3351	47607	124310	ENSMUSG00000023938.8	ENSMUST00000024733.8	Aars2	Aars2-201	Known	Known	None	0.05000000074505806	None	None	None	None
m54284U_191213_120042/34735529/ccs	PacBio_Hippocampus_Rep2	mm10_ERCC_SIRV	chr11	59228214	59211414	-	5	1744	33104	86787	ENSMUSG00000048076.14	ENSMUST00000061242.7	Arf1	Arf1-201	Known	Known	None	0.10000000149011612	None	None	None	None
m54284U_191213_120042/99354512/ccs	PacBio_Hippocampus_Rep2	mm10_ERCC_SIRV	chr5	73491082	73560776	+	10	3948	14302	37325	ENSMUSG00000051674.15	ENSMUST00000113558.7	Dcun1d4	Dcun1d4-203	Known	Known	None	0.20000000298023224	None	None	None	None
m54284U_191213_120042/167247945/ccs	PacBio_Hippocampus_Rep2	mm10_ERCC_SIRV	chr19	53038603	52991328	-	20	2340	51078	302579	ENSMUSG00000025027.18	ENCODEMT000302579	Xpnpep1	ENCODEMT000302579	Known	ISM	Prefix	0.0	None	None	None	None
m54284U_191109_043049/60686732/ccs	PacBio_Cortex_Rep2	mm10_ERCC_SIRV	chrX	160138355	160122217	-	11	2782	53704	139161	ENSMUSG00000031299.10	ENSMUST00000033662.8	Pdha1	Pdha1-201	Known	Known	None	0.20000000298023224	None	None	None	None
m54284U_191109_043049/158007970/ccs	PacBio_Cortex_Rep2	mm10_ERCC_SIRV	chr7	45712667	45710546	-	4	1826	21398	303042	ENSMUSG00000057342.15	ENCODEMT000303042	Sphk2	ENCODEMT000303042	Known	ISM	Suffix	0.15000000596046448	None	None	None	None
m54284U_191212_053548/122487383/ccs	PacBio_Hippocampus_Rep1	mm10_ERCC_SIRV	chr3	107631699	107612551	-	21	3201	9260	24213	ENSMUSG00000014601.13	ENSMUST00000064759.6	Strip1	Strip1-201	Known	Known	None	0.550000011920929	None	None	None	None
m54284U_191107_221739/42469982/ccs	PacBio_Cortex_Rep1	mm10_ERCC_SIRV	chr15	82147240	82173892	+	4	1990	43868	113050	ENSMUSG00000022463.8	ENSMUST00000230105.1	Srebf2	Srebf2-205	Known	Known	None	0.8500000238418579	None	None	None	None
m54284U_191109_043049/146735132/ccs	PacBio_Cortex_Rep2	mm10_ERCC_SIRV	chr1	92473785	92439723	-	10	1232	1628	4032	ENSMUSG00000026260.12	ENSMUST00000027478.6	Ndufa10	Ndufa10-201	Known	Known	None	0.800000011920929	None	None	None	None
m54284U_191212_053548/147065037/ccs	PacBio_Hippocampus_Rep1	mm10_ERCC_SIRV	chr13	99516476	99434165	-	5	2091	39781	301666	ENSMUSG00000052727.6	ENCODEMT000301666	Map1b	ENCODEMT000301666	Known	ISM	Prefix	0.75	None	None	None	None
m54284U_191213_120042/16648190/ccs	PacBio_Hippocampus_Rep2	mm10_ERCC_SIRV	chr17	45506841	45520841	+	22	3339	47607	124310	ENSMUSG00000023938.8	ENSMUST00000024733.8	Aars2	Aars2-201	Known	Known	None	0.05000000074505806	None	None	None	None
m54284U_191109_043049/32049631/ccs	PacBio_Cortex_Rep2	mm10_ERCC_SIRV	chr9	48162035	48251691	+	3	2368	27709	303251	ENSMUSG00000044229.9	ENCODEMT000303251	Nxpe4	ENCODEMT000303251	Known	NIC	None	0.30000001192092896	None	None	None	None
m54284U_191213_120042/126027311/ccs	PacBio_Hippocampus_Rep2	mm10_ERCC_SIRV	chr6	90462561	90475209	+	3	2359	18130	47499	ENSMUSG00000030087.11	ENSMUST00000032174.11	Klf15	Klf15-201	Known	Known	None	0.800000011920929	None	None	None	None
m54284U_191109_043049/62064186/ccs	PacBio_Cortex_Rep2	mm10_ERCC_SIRV	chrX	160138332	160122217	-	11	2759	53704	139161	ENSMUSG00000031299.10	ENSMUST00000033662.8	Pdha1	Pdha1-201	Known	Known	None	0.20000000298023224	None	None	None	None
m54284U_191213_120042/171050245/ccs	PacBio_Hippocampus_Rep2	mm10_ERCC_SIRV	chr19	53038628	52991184	-	21	2491	51078	133982	ENSMUSG00000025027.18	ENSMUST00000183108.7	Xpnpep1	Xpnpep1-209	Known	Known	None	0.0	None	None	None	None
m54284U_191213_120042/123929789/ccs	PacBio_Hippocampus_Rep2	mm10_ERCC_SIRV	chr5	73491082	73560788	+	11	4065	14302	37326	ENSMUSG00000051674.15	ENSMUST00000063882.11	Dcun1d4	Dcun1d4-201	Known	Known	None	0.15000000596046448	None	None	None	None
m54284U_191213_120042/26674774/ccs	PacBio_Hippocampus_Rep2	mm10_ERCC_SIRV	chr17	45506841	45520841	+	22	3347	47607	124310	ENSMUSG00000023938.8	ENSMUST00000024733.8	Aars2	Aars2-201	Known	Known	None	0.05000000074505806	None	None	None	None
m54284U_191213_120042/35193456/ccs	PacBio_Hippocampus_Rep2	mm10_ERCC_SIRV	chr11	59228213	59211414	-	5	1743	33104	86787	ENSMUSG00000048076.14	ENSMUST00000061242.7	Arf1	Arf1-201	Known	Known	None	0.10000000149011612	None	None	None	None
m54284U_191109_043049/146868891/ccs	PacBio_Cortex_Rep2	mm10_ERCC_SIRV	chr1	92473744	92439723	-	10	1191	1628	4032	ENSMUSG00000026260.12	ENSMUST00000027478.6	Ndufa10	Ndufa10-201	Known	Known	None	0.800000011920929	None	None	None	None
m54284U_191212_053548/125174439/ccs	PacBio_Hippocampus_Rep1	mm10_ERCC_SIRV	chr3	107631692	107612551	-	21	3194	9260	24213	ENSMUSG00000014601.13	ENSMUST00000064759.6	Strip1	Strip1-201	Known	Known	None	0.550000011920929	None	None	None	None
m54284U_191109_043049/63898961/ccs	PacBio_Cortex_Rep2	mm10_ERCC_SIRV	chrX	160138362	160122217	-	11	2789	53704	139161	ENSMUSG00000031299.10	ENSMUST00000033662.8	Pdha1	Pdha1-201	Known	Known	None	0.20000000298023224	None	None	None	None
m54284U_191107_221739/59247053/ccs	PacBio_Cortex_Rep1	mm10_ERCC_SIRV	chr15	82147240	82173889	+	4	1987	43868	113050	ENSMUSG00000022463.8	ENSMUST00000230105.1	Srebf2	Srebf2-205	Known	Known	None	0.800000011920929	None	None	None	None
m54284U_191213_120042/28183080/ccs	PacBio_Hippocampus_Rep2	mm10_ERCC_SIRV	chr17	45506841	45520829	+	22	3335	47607	124310	ENSMUSG00000023938.8	ENSMUST00000024733.8	Aars2	Aars2-201	Known	Known	None	0.25	None	None	None	None
m54284U_191212_053548/147981555/ccs	PacBio_Hippocampus_Rep1	mm10_ERCC_SIRV	chr13	99516474	99434165	-	5	2089	39781	301666	ENSMUSG00000052727.6	ENCODEMT000301666	Map1b	ENCODEMT000301666	Known	ISM	Prefix	0.75	None	None	None	None
m54284U_191213_120042/180421600/ccs	PacBio_Hippocampus_Rep2	mm10_ERCC_SIRV	chr19	53038604	52991184	-	21	2467	51078	133982	ENSMUSG00000025027.18	ENSMUST00000183108.7	Xpnpep1	Xpnpep1-209	Known	Known	None	0.0	None	None	None	None
m54284U_191212_053548/57477390/ccs	PacBio_Hippocampus_Rep1	mm10_ERCC_SIRV	chr6	90462562	90475209	+	3	2358	18130	47499	ENSMUSG00000030087.11	ENSMUST00000032174.11	Klf15	Klf15-201	Known	Known	None	0.800000011920929	None	None	None	None
m54284U_191109_043049/55313962/ccs	PacBio_Cortex_Rep2	mm10_ERCC_SIRV	chr9	48162029	48399516	+	12	2863	27709	303264	ENSMUSG00000044229.9	ENCODEMT000303264	Nxpe4	ENCODEMT000303264	Known	NIC	None	0.550000011920929	None	None	None	None
m54284U_191213_120042/124127188/ccs	PacBio_Hippocampus_Rep2	mm10_ERCC_SIRV	chr5	73491082	73560786	+	11	4063	14302	37326	ENSMUSG00000051674.15	ENSMUST00000063882.11	Dcun1d4	Dcun1d4-201	Known	Known	None	0.20000000298023224	None	None	None	None
m54284U_191109_043049/150145075/ccs	PacBio_Cortex_Rep2	mm10_ERCC_SIRV	chr1	92473751	92439723	-	10	1198	1628	4032	ENSMUSG00000026260.12	ENSMUST00000027478.6	Ndufa10	Ndufa10-201	Known	Known	None	0.800000011920929	None	None	None	None
m54284U_191109_043049/66913551/ccs	PacBio_Cortex_Rep2	mm10_ERCC_SIRV	chrX	160138367	160122217	-	11	2794	53704	139161	ENSMUSG00000031299.10	ENSMUST00000033662.8	Pdha1	Pdha1-201	Known	Known	None	0.20000000298023224	None	None	None	None
m54284U_191107_221739/80677041/ccs	PacBio_Cortex_Rep1	mm10_ERCC_SIRV	chr15	82147240	82204674	+	19	4313	43868	113047	ENSMUSG00000022463.8	ENSMUST00000023100.7	Srebf2	Srebf2-201	Known	Known	None	0.10000000149011612	None	None	None	None
m54284U_191213_120042/28444519/ccs	PacBio_Hippocampus_Rep2	mm10_ERCC_SIRV	chr17	45506841	45520823	+	22	3326	47607	303265	ENSMUSG00000023938.8	ENCODEMT000303265	Aars2	ENCODEMT000303265	Known	NNC	None	0.5	None	None	None	None
m54284U_191212_053548/74318227/ccs	PacBio_Hippocampus_Rep1	mm10_ERCC_SIRV	chr7	45717939	45710286	-	7	2666	21398	55943	ENSMUSG00000057342.15	ENSMUST00000107737.10	Sphk2	Sphk2-202	Known	Known	None	0.15000000596046448	None	None	None	None
m54284U_191212_053548/126615655/ccs	PacBio_Hippocampus_Rep1	mm10_ERCC_SIRV	chr3	107631692	107612551	-	21	3194	9260	24213	ENSMUSG00000014601.13	ENSMUST00000064759.6	Strip1	Strip1-201	Known	Known	None	0.550000011920929	None	None	None	None
m54284U_191213_120042/35390624/ccs	PacBio_Hippocampus_Rep2	mm10_ERCC_SIRV	chr11	59227895	59211414	-	5	1722	33104	86786	ENSMUSG00000048076.14	ENSMUST00000163300.7	Arf1	Arf1-202	Known	Known	None	0.10000000149011612	None	None	None	None
m54284U_191109_043049/67306500/ccs	PacBio_Cortex_Rep2	mm10_ERCC_SIRV	chrX	160138390	160122217	-	11	2817	53704	139161	ENSMUSG00000031299.10	ENSMUST00000033662.8	Pdha1	Pdha1-201	Known	Known	None	0.20000000298023224	None	None	None	None
m54284U_191213_120042/34343754/ccs	PacBio_Hippocampus_Rep2	mm10_ERCC_SIRV	chr17	45506841	45520699	+	22	3205	47607	124310	ENSMUSG00000023938.8	ENSMUST00000024733.8	Aars2	Aars2-201	Known	Known	None	0.20000000298023224	None	None	None	None
m54284U_191107_221739/20187782/ccs	PacBio_Cortex_Rep1	mm10_ERCC_SIRV	chr19	53038568	52991185	-	21	2430	51078	133982	ENSMUSG00000025027.18	ENSMUST00000183108.7	Xpnpep1	Xpnpep1-209	Known	Known	None	0.0	None	None	None	None
m54284U_191212_053548/148179788/ccs	PacBio_Hippocampus_Rep1	mm10_ERCC_SIRV	chr13	99516488	99434165	-	5	2103	39781	301666	ENSMUSG00000052727.6	ENCODEMT000301666	Map1b	ENCODEMT000301666	Known	ISM	Prefix	0.75	None	None	None	None
m54284U_191109_043049/152437135/ccs	PacBio_Cortex_Rep2	mm10_ERCC_SIRV	chr1	92473811	92439723	-	10	1258	1628	4032	ENSMUSG00000026260.12	ENSMUST00000027478.6	Ndufa10	Ndufa10-201	Known	Known	None	0.800000011920929	None	None	None	None
m54284U_191212_053548/143590011/ccs	PacBio_Hippocampus_Rep1	mm10_ERCC_SIRV	chr6	90462562	90475208	+	3	2357	18130	47499	ENSMUSG00000030087.11	ENSMUST00000032174.11	Klf15	Klf15-201	Known	Known	None	0.75	None	None	None	None
m54284U_191213_120042/126552103/ccs	PacBio_Hippocampus_Rep2	mm10_ERCC_SIRV	chr5	73491082	73560786	+	11	4063	14302	37326	ENSMUSG00000051674.15	ENSMUST00000063882.11	Dcun1d4	Dcun1d4-201	Known	Known	None	0.20000000298023224	None	None	None	None
m54284U_191109_043049/64094587/ccs	PacBio_Cortex_Rep2	mm10_ERCC_SIRV	chr9	48162043	48399900	+	11	3335	27709	303233	ENSMUSG00000044229.9	ENCODEMT000303233	Nxpe4	ENCODEMT000303233	Known	NIC	None	0.3499999940395355	None	None	None	None
m54284U_191213_120042/37946864/ccs	PacBio_Hippocampus_Rep2	mm10_ERCC_SIRV	chr17	45506841	45520842	+	22	3348	47607	124310	ENSMUSG00000023938.8	ENSMUST00000024733.8	Aars2	Aars2-201	Known	Known	None	0.05000000074505806	None	None	None	None
m54284U_191212_053548/129040985/ccs	PacBio_Hippocampus_Rep1	mm10_ERCC_SIRV	chr3	107631692	107612551	-	21	3194	9260	24213	ENSMUSG00000014601.13	ENSMUST00000064759.6	Strip1	Strip1-201	Known	Known	None	0.550000011920929	None	None	None	None
m54284U_191107_221739/104531894/ccs	PacBio_Cortex_Rep1	mm10_ERCC_SIRV	chr15	82147240	82173892	+	4	1990	43868	113050	ENSMUSG00000022463.8	ENSMUST00000230105.1	Srebf2	Srebf2-205	Known	Known	None	0.8500000238418579	None	None	None	None
m54284U_191109_043049/69796682/ccs	PacBio_Cortex_Rep2	mm10_ERCC_SIRV	chrX	160138427	160122217	-	11	2854	53704	139161	ENSMUSG00000031299.10	ENSMUST00000033662.8	Pdha1	Pdha1-201	Known	Known	None	0.20000000298023224	None	None	None	None
m54284U_191213_120042/36046065/ccs	PacBio_Hippocampus_Rep2	mm10_ERCC_SIRV	chr11	59228194	59211414	-	5	1724	33104	86787	ENSMUSG00000048076.14	ENSMUST00000061242.7	Arf1	Arf1-201	Known	Known	None	0.10000000149011612	None	None	None	None
m54284U_191107_221739/42861293/ccs	PacBio_Cortex_Rep1	mm10_ERCC_SIRV	chr19	53038567	52991185	-	21	2429	51078	133982	ENSMUSG00000025027.18	ENSMUST00000183108.7	Xpnpep1	Xpnpep1-209	Known	Known	None	0.0	None	None	None	None
m54284U_191109_043049/155911075/ccs	PacBio_Cortex_Rep2	mm10_ERCC_SIRV	chr1	92473767	92439723	-	10	1214	1628	4032	ENSMUSG00000026260.12	ENSMUST00000027478.6	Ndufa10	Ndufa10-201	Known	Known	None	0.800000011920929	None	None	None	None
m54284U_191213_120042/57215352/ccs	PacBio_Hippocampus_Rep2	mm10_ERCC_SIRV	chr17	45506841	45520841	+	22	3347	47607	124310	ENSMUSG00000023938.8	ENSMUST00000024733.8	Aars2	Aars2-201	Known	Known	None	0.05000000074505806	None	None	None	None
m54284U_191212_053548/73400409/ccs	PacBio_Hippocampus_Rep1	mm10_ERCC_SIRV	chr6	90462563	90475208	+	3	2356	18130	47499	ENSMUSG00000030087.11	ENSMUST00000032174.11	Klf15	Klf15-201	Known	Known	None	0.75	None	None	None	None
m54284U_191109_043049/73072857/ccs	PacBio_Cortex_Rep2	mm10_ERCC_SIRV	chrX	160138410	160122217	-	11	2837	53704	139161	ENSMUSG00000031299.10	ENSMUST00000033662.8	Pdha1	Pdha1-201	Known	Known	None	0.20000000298023224	None	None	None	None
m54284U_191213_120042/144376737/ccs	PacBio_Hippocampus_Rep2	mm10_ERCC_SIRV	chr5	73491082	73560784	+	11	4061	14302	37326	ENSMUSG00000051674.15	ENSMUST00000063882.11	Dcun1d4	Dcun1d4-201	Known	Known	None	0.20000000298023224	None	None	None	None
m54284U_191212_053548/148309354/ccs	PacBio_Hippocampus_Rep1	mm10_ERCC_SIRV	chr13	99516448	99434165	-	5	2056	39781	301666	ENSMUSG00000052727.6	ENCODEMT000301666	Map1b	ENCODEMT000301666	Known	ISM	Prefix	0.75	None	None	None	None
m54284U_191212_053548/94372327/ccs	PacBio_Hippocampus_Rep1	mm10_ERCC_SIRV	chr7	45715132	45710286	-	6	2892	21398	55945	ENSMUSG00000057342.15	ENSMUST00000072836.6	Sphk2	Sphk2-201	Known	Known	None	0.15000000596046448	None	None	None	None
m54284U_191213_120042/57870301/ccs	PacBio_Hippocampus_Rep2	mm10_ERCC_SIRV	chr17	45506841	45520841	+	22	3347	47607	124310	ENSMUSG00000023938.8	ENSMUST00000024733.8	Aars2	Aars2-201	Known	Known	None	0.05000000074505806	None	None	None	None
m54284U_191212_053548/129305202/ccs	PacBio_Hippocampus_Rep1	mm10_ERCC_SIRV	chr3	107631694	107612551	-	21	3196	9260	24213	ENSMUSG00000014601.13	ENSMUST00000064759.6	Strip1	Strip1-201	Known	Known	None	0.550000011920929	None	None	None	None
m54284U_191213_120042/36111376/ccs	PacBio_Hippocampus_Rep2	mm10_ERCC_SIRV	chr11	59228198	59211414	-	5	1728	33104	86787	ENSMUSG00000048076.14	ENSMUST00000061242.7	Arf1	Arf1-201	Known	Known	None	0.10000000149011612	None	None	None	None
m54284U_191109_043049/168363924/ccs	PacBio_Cortex_Rep2	mm10_ERCC_SIRV	chr1	92473759	92439723	-	10	1206	1628	4032	ENSMUSG00000026260.12	ENSMUST00000027478.6	Ndufa10	Ndufa10-201	Known	Known	None	0.800000011920929	None	None	None	None
m54284U_191107_221739/55771741/ccs	PacBio_Cortex_Rep1	mm10_ERCC_SIRV	chr19	53038635	52991185	-	21	2490	51078	133982	ENSMUSG00000025027.18	ENSMUST00000183108.7	Xpnpep1	Xpnpep1-209	Known	Known	None	0.0	None	None	None	None
m54284U_191107_221739/113574733/ccs	PacBio_Cortex_Rep1	mm10_ERCC_SIRV	chr15	82147240	82173882	+	4	1980	43868	113050	ENSMUSG00000022463.8	ENSMUST00000230105.1	Srebf2	Srebf2-205	Known	Known	None	0.699999988079071	None	None	None	None
m54284U_191109_043049/73138809/ccs	PacBio_Cortex_Rep2	mm10_ERCC_SIRV	chrX	160138380	160122217	-	11	2807	53704	139161	ENSMUSG00000031299.10	ENSMUST00000033662.8	Pdha1	Pdha1-201	Known	Known	None	0.20000000298023224	None	None	None	None
m54284U_191213_120042/65800680/ccs	PacBio_Hippocampus_Rep2	mm10_ERCC_SIRV	chr17	45506841	45520842	+	22	3348	47607	124310	ENSMUSG00000023938.8	ENSMUST00000024733.8	Aars2	Aars2-201	Known	Known	None	0.05000000074505806	None	None	None	None
m54284U_191213_120042/169804515/ccs	PacBio_Hippocampus_Rep2	mm10_ERCC_SIRV	chr5	73491082	73560788	+	11	4065	14302	37326	ENSMUSG00000051674.15	ENSMUST00000063882.11	Dcun1d4	Dcun1d4-201	Known	Known	None	0.15000000596046448	None	None	None	None
m54284U_191212_053548/97323321/ccs	PacBio_Hippocampus_Rep1	mm10_ERCC_SIRV	chr6	90462563	90475209	+	3	2357	18130	47499	ENSMUSG00000030087.11	ENSMUST00000032174.11	Klf15	Klf15-201	Known	Known	None	0.800000011920929	None	None	None	None
m54284U_191109_043049/66651905/ccs	PacBio_Cortex_Rep2	mm10_ERCC_SIRV	chr9	48162058	48201438	+	2	1575	27709	303221	ENSMUSG00000044229.9	ENCODEMT000303221	Nxpe4	ENCODEMT000303221	Known	NNC	None	0.20000000298023224	None	None	None	None
m54284U_191109_043049/77463996/ccs	PacBio_Cortex_Rep2	mm10_ERCC_SIRV	chrX	160138394	160122217	-	11	2821	53704	139161	ENSMUSG00000031299.10	ENSMUST00000033662.8	Pdha1	Pdha1-201	Known	Known	None	0.20000000298023224	None	None	None	None
m54284U_191109_043049/168494679/ccs	PacBio_Cortex_Rep2	mm10_ERCC_SIRV	chr1	92473748	92439723	-	10	1195	1628	4032	ENSMUSG00000026260.12	ENSMUST00000027478.6	Ndufa10	Ndufa10-201	Known	Known	None	0.800000011920929	None	None	None	None
m54284U_191213_120042/67831241/ccs	PacBio_Hippocampus_Rep2	mm10_ERCC_SIRV	chr17	45506841	45520842	+	22	3348	47607	124310	ENSMUSG00000023938.8	ENSMUST00000024733.8	Aars2	Aars2-201	Known	Known	None	0.05000000074505806	None	None	None	None
m54284U_191212_053548/134810175/ccs	PacBio_Hippocampus_Rep1	mm10_ERCC_SIRV	chr3	107631699	107612551	-	21	3201	9260	24213	ENSMUSG00000014601.13	ENSMUST00000064759.6	Strip1	Strip1-201	Known	Known	None	0.550000011920929	None	None	None	None
m54284U_191213_120042/36898840/ccs	PacBio_Hippocampus_Rep2	mm10_ERCC_SIRV	chr11	59228215	59211414	-	5	1745	33104	86787	ENSMUSG00000048076.14	ENSMUST00000061242.7	Arf1	Arf1-201	Known	Known	None	0.10000000149011612	None	None	None	None
m54284U_191212_053548/148505378/ccs	PacBio_Hippocampus_Rep1	mm10_ERCC_SIRV	chr13	99516481	99434165	-	5	2096	39781	301666	ENSMUSG00000052727.6	ENCODEMT000301666	Map1b	ENCODEMT000301666	Known	ISM	Prefix	0.75	None	None	None	None
m54284U_191107_221739/61210728/ccs	PacBio_Cortex_Rep1	mm10_ERCC_SIRV	chr19	53020283	52991185	-	19	2459	51078	133980	ENSMUSG00000025027.18	ENSMUST00000182877.7	Xpnpep1	Xpnpep1-206	Known	Known	None	0.0	None	None	None	None
m54284U_191213_120042/69534705/ccs	PacBio_Hippocampus_Rep2	mm10_ERCC_SIRV	chr17	45506841	45520842	+	22	3348	47607	124310	ENSMUSG00000023938.8	ENSMUST00000024733.8	Aars2	Aars2-201	Known	Known	None	0.05000000074505806	None	None	None	None
m54284U_191107_221739/147917030/ccs	PacBio_Cortex_Rep1	mm10_ERCC_SIRV	chr15	82147240	82173892	+	4	1990	43868	113050	ENSMUSG00000022463.8	ENSMUST00000230105.1	Srebf2	Srebf2-205	Known	Known	None	0.8500000238418579	None	None	None	None
m54284U_191109_043049/78315665/ccs	PacBio_Cortex_Rep2	mm10_ERCC_SIRV	chrX	160138379	160122217	-	11	2806	53704	139161	ENSMUSG00000031299.10	ENSMUST00000033662.8	Pdha1	Pdha1-201	Known	Known	None	0.20000000298023224	None	None	None	None
m54284U_191107_221739/24511242/ccs	PacBio_Cortex_Rep1	mm10_ERCC_SIRV	chr5	73491083	73560784	+	11	4060	14302	37326	ENSMUSG00000051674.15	ENSMUST00000063882.11	Dcun1d4	Dcun1d4-201	Known	Known	None	0.20000000298023224	None	None	None	None
m54284U_191212_053548/117900897/ccs	PacBio_Hippocampus_Rep1	mm10_ERCC_SIRV	chr6	90462563	90475209	+	3	2357	18130	47499	ENSMUSG00000030087.11	ENSMUST00000032174.11	Klf15	Klf15-201	Known	Known	None	0.800000011920929	None	None	None	None
m54284U_191109_043049/177996946/ccs	PacBio_Cortex_Rep2	mm10_ERCC_SIRV	chr1	92473750	92439723	-	10	1197	1628	4032	ENSMUSG00000026260.12	ENSMUST00000027478.6	Ndufa10	Ndufa10-201	Known	Known	None	0.800000011920929	None	None	None	None
m54284U_191212_053548/134940513/ccs	PacBio_Hippocampus_Rep1	mm10_ERCC_SIRV	chr7	45717941	45710286	-	7	2668	21398	55943	ENSMUSG00000057342.15	ENSMUST00000107737.10	Sphk2	Sphk2-202	Known	Known	None	0.15000000596046448	None	None	None	None
m54284U_191213_120042/77530326/ccs	PacBio_Hippocampus_Rep2	mm10_ERCC_SIRV	chr17	45506841	45520842	+	22	3348	47607	124310	ENSMUSG00000023938.8	ENSMUST00000024733.8	Aars2	Aars2-201	Known	Known	None	0.05000000074505806	None	None	None	None
m54284U_191212_053548/135201953/ccs	PacBio_Hippocampus_Rep1	mm10_ERCC_SIRV	chr3	107631700	107612551	-	21	3202	9260	24213	ENSMUSG00000014601.13	ENSMUST00000064759.6	Strip1	Strip1-201	Known	Known	None	0.550000011920929	None	None	None	None
m54284U_191213_120042/36964337/ccs	PacBio_Hippocampus_Rep2	mm10_ERCC_SIRV	chr11	59228216	59211414	-	5	1746	33104	86787	ENSMUSG00000048076.14	ENSMUST00000061242.7	Arf1	Arf1-201	Known	Known	None	0.10000000149011612	None	None	None	None
m54284U_191109_043049/80086055/ccs	PacBio_Cortex_Rep2	mm10_ERCC_SIRV	chrX	160138399	160122217	-	11	2826	53704	139161	ENSMUSG00000031299.10	ENSMUST00000033662.8	Pdha1	Pdha1-201	Known	Known	None	0.20000000298023224	None	None	None	None
m54284U_191107_221739/61212009/ccs	PacBio_Cortex_Rep1	mm10_ERCC_SIRV	chr19	53038632	52991185	-	21	2494	51078	133982	ENSMUSG00000025027.18	ENSMUST00000183108.7	Xpnpep1	Xpnpep1-209	Known	Known	None	0.0	None	None	None	None
m54284U_191213_120042/88737534/ccs	PacBio_Hippocampus_Rep2	mm10_ERCC_SIRV	chr17	45506841	45520829	+	22	3335	47607	124310	ENSMUSG00000023938.8	ENSMUST00000024733.8	Aars2	Aars2-201	Known	Known	None	0.25	None	None	None	None
m54284U_191212_053548/148636098/ccs	PacBio_Hippocampus_Rep1	mm10_ERCC_SIRV	chr13	99516534	99434165	-	5	2156	39781	301666	ENSMUSG00000052727.6	ENCODEMT000301666	Map1b	ENCODEMT000301666	Known	ISM	Prefix	0.75	None	None	None	None
m54284U_191109_043049/179307085/ccs	PacBio_Cortex_Rep2	mm10_ERCC_SIRV	chr1	92473748	92439723	-	10	1195	1628	4032	ENSMUSG00000026260.12	ENSMUST00000027478.6	Ndufa10	Ndufa10-201	Known	Known	None	0.800000011920929	None	None	None	None
m54284U_191107_221739/29689180/ccs	PacBio_Cortex_Rep1	mm10_ERCC_SIRV	chr5	73491083	73560788	+	11	4064	14302	37326	ENSMUSG00000051674.15	ENSMUST00000063882.11	Dcun1d4	Dcun1d4-201	Known	Known	None	0.15000000596046448	None	None	None	None
m54284U_191109_043049/82706734/ccs	PacBio_Cortex_Rep2	mm10_ERCC_SIRV	chr15	82147240	82173892	+	4	1990	43868	113050	ENSMUSG00000022463.8	ENSMUST00000230105.1	Srebf2	Srebf2-205	Known	Known	None	0.8500000238418579	None	None	None	None
m54284U_191213_120042/72681605/ccs	PacBio_Hippocampus_Rep2	mm10_ERCC_SIRV	chr9	48162035	48250350	+	3	1027	27709	303251	ENSMUSG00000044229.9	ENCODEMT000303251	Nxpe4	ENCODEMT000303251	Known	NIC	None	0.20000000298023224	None	None	None	None
m54284U_191213_120042/29427343/ccs	PacBio_Hippocampus_Rep2	mm10_ERCC_SIRV	chr6	90462563	90475209	+	3	2357	18130	47499	ENSMUSG00000030087.11	ENSMUST00000032174.11	Klf15	Klf15-201	Known	Known	None	0.800000011920929	None	None	None	None
m54284U_191109_043049/83363877/ccs	PacBio_Cortex_Rep2	mm10_ERCC_SIRV	chrX	160138331	160122217	-	11	2758	53704	139161	ENSMUSG00000031299.10	ENSMUST00000033662.8	Pdha1	Pdha1-201	Known	Known	None	0.20000000298023224	None	None	None	None
m54284U_191213_120042/97256595/ccs	PacBio_Hippocampus_Rep2	mm10_ERCC_SIRV	chr17	45506841	45520822	+	22	3328	47607	124310	ENSMUSG00000023938.8	ENSMUST00000024733.8	Aars2	Aars2-201	Known	Known	None	0.4000000059604645	None	None	None	None
m54284U_191213_120042/37421295/ccs	PacBio_Hippocampus_Rep2	mm10_ERCC_SIRV	chr11	59228213	59211414	-	5	1743	33104	86787	ENSMUSG00000048076.14	ENSMUST00000061242.7	Arf1	Arf1-201	Known	Known	None	0.10000000149011612	None	None	None	None
m54284U_191212_053548/138477928/ccs	PacBio_Hippocampus_Rep1	mm10_ERCC_SIRV	chr3	107631695	107612551	-	21	3197	9260	24213	ENSMUSG00000014601.13	ENSMUST00000064759.6	Strip1	Strip1-201	Known	Known	None	0.550000011920929	None	None	None	None
m54284U_191107_221739/100860108/ccs	PacBio_Cortex_Rep1	mm10_ERCC_SIRV	chr19	53038654	52991329	-	20	2390	51078	302579	ENSMUSG00000025027.18	ENCODEMT000302579	Xpnpep1	ENCODEMT000302579	Known	ISM	Prefix	0.0	None	None	None	None
m54284U_191109_043049/180160467/ccs	PacBio_Cortex_Rep2	mm10_ERCC_SIRV	chr1	92473804	92439723	-	10	1251	1628	4032	ENSMUSG00000026260.12	ENSMUST00000027478.6	Ndufa10	Ndufa10-201	Known	Known	None	0.800000011920929	None	None	None	None
m54284U_191109_043049/84544169/ccs	PacBio_Cortex_Rep2	mm10_ERCC_SIRV	chrX	160138427	160122217	-	11	2854	53704	139161	ENSMUSG00000031299.10	ENSMUST00000033662.8	Pdha1	Pdha1-201	Known	Known	None	0.20000000298023224	None	None	None	None
m54284U_191213_120042/97978255/ccs	PacBio_Hippocampus_Rep2	mm10_ERCC_SIRV	chr17	45506841	45520840	+	22	3346	47607	124310	ENSMUSG00000023938.8	ENSMUST00000024733.8	Aars2	Aars2-201	Known	Known	None	0.05000000074505806	None	None	None	None
m54284U_191107_221739/32899089/ccs	PacBio_Cortex_Rep1	mm10_ERCC_SIRV	chr5	73491083	73560786	+	11	4062	14302	37326	ENSMUSG00000051674.15	ENSMUST00000063882.11	Dcun1d4	Dcun1d4-201	Known	Known	None	0.20000000298023224	None	None	None	None
m54284U_191213_120042/52495650/ccs	PacBio_Hippocampus_Rep2	mm10_ERCC_SIRV	chr6	90462563	90475209	+	3	2357	18130	47499	ENSMUSG00000030087.11	ENSMUST00000032174.11	Klf15	Klf15-201	Known	Known	None	0.800000011920929	None	None	None	None
m54284U_191109_043049/103088636/ccs	PacBio_Cortex_Rep2	mm10_ERCC_SIRV	chr15	82147240	82173812	+	4	1910	43868	113050	ENSMUSG00000022463.8	ENSMUST00000230105.1	Srebf2	Srebf2-205	Known	Known	None	0.15000000596046448	None	None	None	None
m54284U_191212_053548/148702599/ccs	PacBio_Hippocampus_Rep1	mm10_ERCC_SIRV	chr13	99516491	99434165	-	5	2106	39781	301666	ENSMUSG00000052727.6	ENCODEMT000301666	Map1b	ENCODEMT000301666	Known	ISM	Prefix	0.75	None	None	None	None
m54284U_191213_120042/8719095/ccs	PacBio_Hippocampus_Rep2	mm10_ERCC_SIRV	chr7	45717939	45710286	-	7	2666	21398	55943	ENSMUSG00000057342.15	ENSMUST00000107737.10	Sphk2	Sphk2-202	Known	Known	None	0.15000000596046448	None	None	None	None
m54284U_191213_120042/109053912/ccs	PacBio_Hippocampus_Rep2	mm10_ERCC_SIRV	chr17	45506841	45520821	+	22	3327	47607	124310	ENSMUSG00000023938.8	ENSMUST00000024733.8	Aars2	Aars2-201	Known	Known	None	0.44999998807907104	None	None	None	None
m54284U_191109_043049/86771213/ccs	PacBio_Cortex_Rep2	mm10_ERCC_SIRV	chrX	160138356	160122217	-	11	2783	53704	139161	ENSMUSG00000031299.10	ENSMUST00000033662.8	Pdha1	Pdha1-201	Known	Known	None	0.20000000298023224	None	None	None	None
m54284U_191213_120042/37486682/ccs	PacBio_Hippocampus_Rep2	mm10_ERCC_SIRV	chr11	59228196	59211414	-	5	1726	33104	86787	ENSMUSG00000048076.14	ENSMUST00000061242.7	Arf1	Arf1-201	Known	Known	None	0.10000000149011612	None	None	None	None
m54284U_191212_053548/1902023/ccs	PacBio_Hippocampus_Rep1	mm10_ERCC_SIRV	chr1	92473745	92439723	-	10	1192	1628	4032	ENSMUSG00000026260.12	ENSMUST00000027478.6	Ndufa10	Ndufa10-201	Known	Known	None	0.800000011920929	None	None	None	None
m54284U_191212_053548/140708049/ccs	PacBio_Hippocampus_Rep1	mm10_ERCC_SIRV	chr3	107631695	107612551	-	21	3195	9260	301570	ENSMUSG00000014601.13	ENCODEMT000301570	Strip1	ENCODEMT000301570	Known	NNC	None	0.550000011920929	None	None	None	None
m54284U_191107_221739/102565702/ccs	PacBio_Cortex_Rep1	mm10_ERCC_SIRV	chr19	53038617	52991329	-	20	2353	51078	302579	ENSMUSG00000025027.18	ENCODEMT000302579	Xpnpep1	ENCODEMT000302579	Known	ISM	Prefix	0.0	None	None	None	None
m54284U_191107_221739/33227539/ccs	PacBio_Cortex_Rep1	mm10_ERCC_SIRV	chr5	73491083	73560782	+	11	4064	14302	37326	ENSMUSG00000051674.15	ENSMUST00000063882.11	Dcun1d4	Dcun1d4-201	Known	Known	None	0.20000000298023224	None	None	None	None
m54284U_191213_120042/108792419/ccs	PacBio_Hippocampus_Rep2	mm10_ERCC_SIRV	chr9	48162058	48201438	+	2	1575	27709	303221	ENSMUSG00000044229.9	ENCODEMT000303221	Nxpe4	ENCODEMT000303221	Known	NNC	None	0.20000000298023224	None	None	None	None
m54284U_191109_043049/112788039/ccs	PacBio_Cortex_Rep2	mm10_ERCC_SIRV	chr15	82147240	82205378	+	19	5017	43868	113047	ENSMUSG00000022463.8	ENSMUST00000023100.7	Srebf2	Srebf2-201	Known	Known	None	0.25	None	None	None	None
m54284U_191213_120042/110101769/ccs	PacBio_Hippocampus_Rep2	mm10_ERCC_SIRV	chr17	45506841	45520842	+	22	3348	47607	124310	ENSMUSG00000023938.8	ENSMUST00000024733.8	Aars2	Aars2-201	Known	Known	None	0.05000000074505806	None	None	None	None
m54284U_191109_043049/21431751/ccs	PacBio_Cortex_Rep2	mm10_ERCC_SIRV	chr6	90462566	90475209	+	3	2354	18130	47499	ENSMUSG00000030087.11	ENSMUST00000032174.11	Klf15	Klf15-201	Known	Known	None	0.800000011920929	None	None	None	None
m54284U_191109_043049/87359749/ccs	PacBio_Cortex_Rep2	mm10_ERCC_SIRV	chrX	160138427	160122217	-	11	2854	53704	139161	ENSMUSG00000031299.10	ENSMUST00000033662.8	Pdha1	Pdha1-201	Known	Known	None	0.20000000298023224	None	None	None	None
m54284U_191212_053548/1966280/ccs	PacBio_Hippocampus_Rep1	mm10_ERCC_SIRV	chr1	92473745	92439723	-	10	1192	1628	4032	ENSMUSG00000026260.12	ENSMUST00000027478.6	Ndufa10	Ndufa10-201	Known	Known	None	0.800000011920929	None	None	None	None
m54284U_191213_120042/116000196/ccs	PacBio_Hippocampus_Rep2	mm10_ERCC_SIRV	chr17	45506841	45520699	+	22	3205	47607	124310	ENSMUSG00000023938.8	ENSMUST00000024733.8	Aars2	Aars2-201	Known	Known	None	0.20000000298023224	None	None	None	None
m54284U_191107_221739/113771721/ccs	PacBio_Cortex_Rep1	mm10_ERCC_SIRV	chr19	53038603	52991329	-	20	2339	51078	302579	ENSMUSG00000025027.18	ENCODEMT000302579	Xpnpep1	ENCODEMT000302579	Known	ISM	Prefix	0.0	None	None	None	None
m54284U_191212_053548/141427627/ccs	PacBio_Hippocampus_Rep1	mm10_ERCC_SIRV	chr3	107631688	107612551	-	21	3190	9260	24213	ENSMUSG00000014601.13	ENSMUST00000064759.6	Strip1	Strip1-201	Known	Known	None	0.550000011920929	None	None	None	None
m54284U_191212_053548/148900426/ccs	PacBio_Hippocampus_Rep1	mm10_ERCC_SIRV	chr13	99516490	99434165	-	5	2105	39781	301666	ENSMUSG00000052727.6	ENCODEMT000301666	Map1b	ENCODEMT000301666	Known	ISM	Prefix	0.75	None	None	None	None
m54284U_191213_120042/37620512/ccs	PacBio_Hippocampus_Rep2	mm10_ERCC_SIRV	chr11	59228215	59211414	-	5	1745	33104	86787	ENSMUSG00000048076.14	ENSMUST00000061242.7	Arf1	Arf1-201	Known	Known	None	0.10000000149011612	None	None	None	None
m54284U_191109_043049/90048120/ccs	PacBio_Cortex_Rep2	mm10_ERCC_SIRV	chrX	160138416	160122217	-	11	2843	53704	139161	ENSMUSG00000031299.10	ENSMUST00000033662.8	Pdha1	Pdha1-201	Known	Known	None	0.20000000298023224	None	None	None	None
m54284U_191107_221739/46074288/ccs	PacBio_Cortex_Rep1	mm10_ERCC_SIRV	chr5	73491083	73560792	+	11	4068	14302	37326	ENSMUSG00000051674.15	ENSMUST00000063882.11	Dcun1d4	Dcun1d4-201	Known	Known	None	0.10000000149011612	None	None	None	None
m54284U_191213_120042/117704434/ccs	PacBio_Hippocampus_Rep2	mm10_ERCC_SIRV	chr17	45506841	45520842	+	22	3348	47607	124310	ENSMUSG00000023938.8	ENSMUST00000024733.8	Aars2	Aars2-201	Known	Known	None	0.05000000074505806	None	None	None	None
m54284U_191213_120042/142214629/ccs	PacBio_Hippocampus_Rep2	mm10_ERCC_SIRV	chr9	48162042	48399914	+	12	3419	27709	303239	ENSMUSG00000044229.9	ENCODEMT000303239	Nxpe4	ENCODEMT000303239	Known	NIC	None	0.6000000238418579	None	None	None	None
m54284U_191212_053548/2754625/ccs	PacBio_Hippocampus_Rep1	mm10_ERCC_SIRV	chr1	92473827	92439723	-	10	1274	1628	4032	ENSMUSG00000026260.12	ENSMUST00000027478.6	Ndufa10	Ndufa10-201	Known	Known	None	0.800000011920929	None	None	None	None
m54284U_191213_120042/106433266/ccs	PacBio_Hippocampus_Rep2	mm10_ERCC_SIRV	chr15	82147240	82173892	+	4	1990	43868	113050	ENSMUSG00000022463.8	ENSMUST00000230105.1	Srebf2	Srebf2-205	Known	Known	None	0.8500000238418579	None	None	None	None
m54284U_191213_120042/42273120/ccs	PacBio_Hippocampus_Rep2	mm10_ERCC_SIRV	chr6	90462566	90475209	+	3	2354	18130	47499	ENSMUSG00000030087.11	ENSMUST00000032174.11	Klf15	Klf15-201	Known	Known	None	0.800000011920929	None	None	None	None
m54284U_191213_120042/132318665/ccs	PacBio_Hippocampus_Rep2	mm10_ERCC_SIRV	chr7	45717969	45710286	-	7	2696	21398	55943	ENSMUSG00000057342.15	ENSMUST00000107737.10	Sphk2	Sphk2-202	Known	Known	None	0.15000000596046448	None	None	None	None
m54284U_191213_120042/123930226/ccs	PacBio_Hippocampus_Rep2	mm10_ERCC_SIRV	chr17	45506841	45520699	+	22	3205	47607	124310	ENSMUSG00000023938.8	ENSMUST00000024733.8	Aars2	Aars2-201	Known	Known	None	0.20000000298023224	None	None	None	None
m54284U_191109_043049/91881993/ccs	PacBio_Cortex_Rep2	mm10_ERCC_SIRV	chrX	160138362	160122217	-	11	2789	53704	139161	ENSMUSG00000031299.10	ENSMUST00000033662.8	Pdha1	Pdha1-201	Known	Known	None	0.20000000298023224	None	None	None	None
m54284U_191107_221739/126288824/ccs	PacBio_Cortex_Rep1	mm10_ERCC_SIRV	chr19	53038597	52991185	-	21	2459	51078	133982	ENSMUSG00000025027.18	ENSMUST00000183108.7	Xpnpep1	Xpnpep1-209	Known	Known	None	0.0	None	None	None	None
m54284U_191212_053548/143851986/ccs	PacBio_Hippocampus_Rep1	mm10_ERCC_SIRV	chr3	107631710	107612551	-	21	3212	9260	24213	ENSMUSG00000014601.13	ENSMUST00000064759.6	Strip1	Strip1-201	Known	Known	None	0.550000011920929	None	None	None	None
m54284U_191107_221739/56164606/ccs	PacBio_Cortex_Rep1	mm10_ERCC_SIRV	chr5	73491083	73560788	+	11	4064	14302	37326	ENSMUSG00000051674.15	ENSMUST00000063882.11	Dcun1d4	Dcun1d4-201	Known	Known	None	0.15000000596046448	None	None	None	None
m54284U_191212_053548/4720613/ccs	PacBio_Hippocampus_Rep1	mm10_ERCC_SIRV	chr1	92473766	92439723	-	10	1213	1628	4032	ENSMUSG00000026260.12	ENSMUST00000027478.6	Ndufa10	Ndufa10-201	Known	Known	None	0.800000011920929	None	None	None	None
m54284U_191213_120042/127862712/ccs	PacBio_Hippocampus_Rep2	mm10_ERCC_SIRV	chr17	45506841	45520842	+	22	3348	47607	124310	ENSMUSG00000023938.8	ENSMUST00000024733.8	Aars2	Aars2-201	Known	Known	None	0.05000000074505806	None	None	None	None
m54284U_191213_120042/37683542/ccs	PacBio_Hippocampus_Rep2	mm10_ERCC_SIRV	chr11	59228227	59211414	-	5	1757	33104	86787	ENSMUSG00000048076.14	ENSMUST00000061242.7	Arf1	Arf1-201	Known	Known	None	0.10000000149011612	None	None	None	None
m54284U_191109_043049/92406196/ccs	PacBio_Cortex_Rep2	mm10_ERCC_SIRV	chrX	160138362	160122217	-	11	2789	53704	139161	ENSMUSG00000031299.10	ENSMUST00000033662.8	Pdha1	Pdha1-201	Known	Known	None	0.20000000298023224	None	None	None	None
m54284U_191213_120042/130417965/ccs	PacBio_Hippocampus_Rep2	mm10_ERCC_SIRV	chr17	45506841	45520830	+	22	3328	47607	303293	ENSMUSG00000023938.8	ENCODEMT000303293	Aars2	ENCODEMT000303293	Known	NNC	None	0.20000000298023224	None	None	None	None
m54284U_191212_053548/149029697/ccs	PacBio_Hippocampus_Rep1	mm10_ERCC_SIRV	chr13	99516476	99434165	-	5	2091	39781	301666	ENSMUSG00000052727.6	ENCODEMT000301666	Map1b	ENCODEMT000301666	Known	ISM	Prefix	0.75	None	None	None	None
m54284U_191213_120042/117704351/ccs	PacBio_Hippocampus_Rep2	mm10_ERCC_SIRV	chr6	90462566	90475209	+	3	2354	18130	47499	ENSMUSG00000030087.11	ENSMUST00000032174.11	Klf15	Klf15-201	Known	Known	None	0.800000011920929	None	None	None	None
m54284U_191107_221739/7733670/ccs	PacBio_Cortex_Rep1	mm10_ERCC_SIRV	chr15	82147241	82173892	+	4	1989	43868	113050	ENSMUSG00000022463.8	ENSMUST00000230105.1	Srebf2	Srebf2-205	Known	Known	None	0.8500000238418579	None	None	None	None
m54284U_191107_221739/129764025/ccs	PacBio_Cortex_Rep1	mm10_ERCC_SIRV	chr19	53038573	52991185	-	21	2435	51078	133982	ENSMUSG00000025027.18	ENSMUST00000183108.7	Xpnpep1	Xpnpep1-209	Known	Known	None	0.0	None	None	None	None
m54284U_191213_120042/66651983/ccs	PacBio_Hippocampus_Rep2	mm10_ERCC_SIRV	chr9	48162054	48251746	+	4	2585	27709	303223	ENSMUSG00000044229.9	ENCODEMT000303223	Nxpe4	ENCODEMT000303223	Known	NNC	None	0.3499999940395355	None	None	None	None
m54284U_191109_043049/93980211/ccs	PacBio_Cortex_Rep2	mm10_ERCC_SIRV	chrX	160138390	160122217	-	11	2817	53704	139161	ENSMUSG00000031299.10	ENSMUST00000033662.8	Pdha1	Pdha1-201	Known	Known	None	0.20000000298023224	None	None	None	None
m54284U_191212_053548/5440958/ccs	PacBio_Hippocampus_Rep1	mm10_ERCC_SIRV	chr1	92473748	92439723	-	10	1195	1628	4032	ENSMUSG00000026260.12	ENSMUST00000027478.6	Ndufa10	Ndufa10-201	Known	Known	None	0.800000011920929	None	None	None	None
m54284U_191213_120042/131596507/ccs	PacBio_Hippocampus_Rep2	mm10_ERCC_SIRV	chr17	45506841	45520841	+	22	3347	47607	124310	ENSMUSG00000023938.8	ENSMUST00000024733.8	Aars2	Aars2-201	Known	Known	None	0.05000000074505806	None	None	None	None
m54284U_191107_221739/56297318/ccs	PacBio_Cortex_Rep1	mm10_ERCC_SIRV	chr5	73491126	73560790	+	12	4145	14302	302993	ENSMUSG00000051674.15	ENCODEMT000302993	Dcun1d4	ENCODEMT000302993	Known	NNC	None	0.20000000298023224	None	None	None	None
m54284U_191109_043049/84871297/ccs	PacBio_Cortex_Rep2	mm10_ERCC_SIRV	chr9	48162031	48399453	+	11	2836	27709	303294	ENSMUSG00000044229.9	ENCODEMT000303294	Nxpe4	ENCODEMT000303294	Known	NIC	None	0.4000000059604645	None	None	None	None
m54284U_191212_053548/144638776/ccs	PacBio_Hippocampus_Rep1	mm10_ERCC_SIRV	chr3	107631695	107612551	-	21	3197	9260	24213	ENSMUSG00000014601.13	ENSMUST00000064759.6	Strip1	Strip1-201	Known	Known	None	0.550000011920929	None	None	None	None
m54284U_191213_120042/151061580/ccs	PacBio_Hippocampus_Rep2	mm10_ERCC_SIRV	chr7	45717939	45710286	-	7	2666	21398	55943	ENSMUSG00000057342.15	ENSMUST00000107737.10	Sphk2	Sphk2-202	Known	Known	None	0.15000000596046448	None	None	None	None
m54284U_191213_120042/37685094/ccs	PacBio_Hippocampus_Rep2	mm10_ERCC_SIRV	chr11	59228221	59211414	-	5	1751	33104	86787	ENSMUSG00000048076.14	ENSMUST00000061242.7	Arf1	Arf1-201	Known	Known	None	0.10000000149011612	None	None	None	None
m54284U_191109_043049/94307776/ccs	PacBio_Cortex_Rep2	mm10_ERCC_SIRV	chrX	160138362	160122217	-	11	2789	53704	139161	ENSMUSG00000031299.10	ENSMUST00000033662.8	Pdha1	Pdha1-201	Known	Known	None	0.20000000298023224	None	None	None	None
m54284U_191213_120042/30017075/ccs	PacBio_Hippocampus_Rep2	mm10_ERCC_SIRV	chr6	90462567	90475209	+	3	2353	18130	47499	ENSMUSG00000030087.11	ENSMUST00000032174.11	Klf15	Klf15-201	Known	Known	None	0.800000011920929	None	None	None	None
m54284U_191213_120042/145294795/ccs	PacBio_Hippocampus_Rep2	mm10_ERCC_SIRV	chr17	45506841	45520701	+	22	3207	47607	124310	ENSMUSG00000023938.8	ENSMUST00000024733.8	Aars2	Aars2-201	Known	Known	None	0.15000000596046448	None	None	None	None
m54284U_191212_053548/6357110/ccs	PacBio_Hippocampus_Rep1	mm10_ERCC_SIRV	chr1	92473803	92439723	-	10	1250	1628	4032	ENSMUSG00000026260.12	ENSMUST00000027478.6	Ndufa10	Ndufa10-201	Known	Known	None	0.800000011920929	None	None	None	None
m54284U_191107_221739/148177074/ccs	PacBio_Cortex_Rep1	mm10_ERCC_SIRV	chr19	53020018	52991185	-	19	2194	51078	133980	ENSMUSG00000025027.18	ENSMUST00000182877.7	Xpnpep1	Xpnpep1-206	Known	Known	None	0.0	None	None	None	None
m54284U_191212_053548/149815444/ccs	PacBio_Hippocampus_Rep1	mm10_ERCC_SIRV	chr13	99516492	99434165	-	5	2107	39781	301666	ENSMUSG00000052727.6	ENCODEMT000301666	Map1b	ENCODEMT000301666	Known	ISM	Prefix	0.75	None	None	None	None
m54284U_191107_221739/38406734/ccs	PacBio_Cortex_Rep1	mm10_ERCC_SIRV	chr15	82147241	82173866	+	4	1955	43868	113050	ENSMUSG00000022463.8	ENSMUST00000230105.1	Srebf2	Srebf2-205	Known	Known	None	0.6000000238418579	None	None	None	None
m54284U_191109_043049/96406272/ccs	PacBio_Cortex_Rep2	mm10_ERCC_SIRV	chrX	160138397	160122217	-	11	2824	53704	139161	ENSMUSG00000031299.10	ENSMUST00000033662.8	Pdha1	Pdha1-201	Known	Known	None	0.20000000298023224	None	None	None	None
m54284U_191213_120042/159254533/ccs	PacBio_Hippocampus_Rep2	mm10_ERCC_SIRV	chr17	45506841	45520829	+	22	3335	47607	124310	ENSMUSG00000023938.8	ENSMUST00000024733.8	Aars2	Aars2-201	Known	Known	None	0.25	None	None	None	None
m54284U_191109_043049/98698816/ccs	PacBio_Cortex_Rep2	mm10_ERCC_SIRV	chrX	160138404	160122217	-	11	2831	53704	139161	ENSMUSG00000031299.10	ENSMUST00000033662.8	Pdha1	Pdha1-201	Known	Known	None	0.20000000298023224	None	None	None	None
m54284U_191212_053548/144901181/ccs	PacBio_Hippocampus_Rep1	mm10_ERCC_SIRV	chr3	107631692	107612551	-	21	3194	9260	24213	ENSMUSG00000014601.13	ENSMUST00000064759.6	Strip1	Strip1-201	Known	Known	None	0.550000011920929	None	None	None	None
m54284U_191212_053548/6358544/ccs	PacBio_Hippocampus_Rep1	mm10_ERCC_SIRV	chr1	92473746	92439723	-	10	1193	1628	4032	ENSMUSG00000026260.12	ENSMUST00000027478.6	Ndufa10	Ndufa10-201	Known	Known	None	0.800000011920929	None	None	None	None
m54284U_191212_053548/6816346/ccs	PacBio_Hippocampus_Rep1	mm10_ERCC_SIRV	chr1	92473748	92439723	-	10	1188	1628	303295	ENSMUSG00000026260.12	ENCODEMT000303295	Ndufa10	ENCODEMT000303295	Known	NNC	None	0.800000011920929	None	None	None	None
m54284U_191213_120042/171771842/ccs	PacBio_Hippocampus_Rep2	mm10_ERCC_SIRV	chr17	45506841	45520699	+	22	3205	47607	124310	ENSMUSG00000023938.8	ENSMUST00000024733.8	Aars2	Aars2-201	Known	Known	None	0.20000000298023224	None	None	None	None
m54284U_191213_120042/37749435/ccs	PacBio_Hippocampus_Rep2	mm10_ERCC_SIRV	chr11	59228214	59211414	-	5	1744	33104	86787	ENSMUSG00000048076.14	ENSMUST00000061242.7	Arf1	Arf1-201	Known	Known	None	0.10000000149011612	None	None	None	None
m54284U_191109_043049/92015329/ccs	PacBio_Cortex_Rep2	mm10_ERCC_SIRV	chr6	90462568	90475206	+	3	2349	18130	47499	ENSMUSG00000030087.11	ENSMUST00000032174.11	Klf15	Klf15-201	Known	Known	None	0.6499999761581421	None	None	None	None
m54284U_191107_221739/159515788/ccs	PacBio_Cortex_Rep1	mm10_ERCC_SIRV	chr19	53038542	52991185	-	21	2404	51078	133982	ENSMUSG00000025027.18	ENSMUST00000183108.7	Xpnpep1	Xpnpep1-209	Known	Known	None	0.0	None	None	None	None
m54284U_191109_043049/99878358/ccs	PacBio_Cortex_Rep2	mm10_ERCC_SIRV	chrX	160138362	160122217	-	11	2789	53704	139161	ENSMUSG00000031299.10	ENSMUST00000033662.8	Pdha1	Pdha1-201	Known	Known	None	0.20000000298023224	None	None	None	None
m54284U_191107_221739/71764815/ccs	PacBio_Cortex_Rep1	mm10_ERCC_SIRV	chr5	73491099	73560794	+	10	4024	14302	303020	ENSMUSG00000051674.15	ENCODEMT000303020	Dcun1d4	ENCODEMT000303020	Known	NIC	None	0.15000000596046448	None	None	None	None
m54284U_191213_120042/41418980/ccs	PacBio_Hippocampus_Rep2	mm10_ERCC_SIRV	chr15	82147244	82173892	+	4	1986	43868	113050	ENSMUSG00000022463.8	ENSMUST00000230105.1	Srebf2	Srebf2-205	Known	Known	None	0.8500000238418579	None	None	None	None
m54284U_191212_053548/149947157/ccs	PacBio_Hippocampus_Rep1	mm10_ERCC_SIRV	chr13	99516488	99434165	-	5	2103	39781	301666	ENSMUSG00000052727.6	ENCODEMT000301666	Map1b	ENCODEMT000301666	Known	ISM	Prefix	0.75	None	None	None	None
m54284U_191109_043049/95420958/ccs	PacBio_Cortex_Rep2	mm10_ERCC_SIRV	chr9	48162065	48201438	+	2	1568	27709	303221	ENSMUSG00000044229.9	ENCODEMT000303221	Nxpe4	ENCODEMT000303221	Known	NNC	None	0.20000000298023224	None	None	None	None
m54284U_191109_043049/103417428/ccs	PacBio_Cortex_Rep2	mm10_ERCC_SIRV	chrX	160138356	160122217	-	11	2783	53704	139161	ENSMUSG00000031299.10	ENSMUST00000033662.8	Pdha1	Pdha1-201	Known	Known	None	0.20000000298023224	None	None	None	None
m54284U_191107_221739/787321/ccs	PacBio_Cortex_Rep1	mm10_ERCC_SIRV	chr17	45506842	45520696	+	22	3201	47607	124310	ENSMUSG00000023938.8	ENSMUST00000024733.8	Aars2	Aars2-201	Known	Known	None	0.25	None	None	None	None
m54284U_191212_053548/7604718/ccs	PacBio_Hippocampus_Rep1	mm10_ERCC_SIRV	chr1	92473752	92439723	-	10	1199	1628	4032	ENSMUSG00000026260.12	ENSMUST00000027478.6	Ndufa10	Ndufa10-201	Known	Known	None	0.800000011920929	None	None	None	None
m54284U_191212_053548/148113549/ccs	PacBio_Hippocampus_Rep1	mm10_ERCC_SIRV	chr3	107631700	107612551	-	21	3202	9260	24213	ENSMUSG00000014601.13	ENSMUST00000064759.6	Strip1	Strip1-201	Known	Known	None	0.550000011920929	None	None	None	None
m54284U_191107_221739/23134839/ccs	PacBio_Cortex_Rep1	mm10_ERCC_SIRV	chr7	45715142	45710285	-	6	2423	21398	303090	ENSMUSG00000057342.15	ENCODEMT000303090	Sphk2	ENCODEMT000303090	Known	NNC	None	0.10000000149011612	None	None	None	None
m54284U_191213_120042/37947150/ccs	PacBio_Hippocampus_Rep2	mm10_ERCC_SIRV	chr11	59228235	59211414	-	5	1765	33104	86787	ENSMUSG00000048076.14	ENSMUST00000061242.7	Arf1	Arf1-201	Known	Known	None	0.10000000149011612	None	None	None	None
m54284U_191109_043049/5833563/ccs	PacBio_Cortex_Rep2	mm10_ERCC_SIRV	chr19	53038558	52991185	-	21	2420	51078	133982	ENSMUSG00000025027.18	ENSMUST00000183108.7	Xpnpep1	Xpnpep1-209	Known	Known	None	0.0	None	None	None	None
m54284U_191109_043049/98501338/ccs	PacBio_Cortex_Rep2	mm10_ERCC_SIRV	chr6	90462568	90475209	+	3	2352	18130	47499	ENSMUSG00000030087.11	ENSMUST00000032174.11	Klf15	Klf15-201	Known	Known	None	0.800000011920929	None	None	None	None
m54284U_191109_043049/107153651/ccs	PacBio_Cortex_Rep2	mm10_ERCC_SIRV	chrX	160138429	160122217	-	11	2856	53704	139161	ENSMUSG00000031299.10	ENSMUST00000033662.8	Pdha1	Pdha1-201	Known	Known	None	0.20000000298023224	None	None	None	None
m54284U_191107_221739/5638655/ccs	PacBio_Cortex_Rep1	mm10_ERCC_SIRV	chr17	45506842	45520842	+	22	3347	47607	124310	ENSMUSG00000023938.8	ENSMUST00000024733.8	Aars2	Aars2-201	Known	Known	None	0.05000000074505806	None	None	None	None
m54284U_191212_053548/9175667/ccs	PacBio_Hippocampus_Rep1	mm10_ERCC_SIRV	chr1	92473746	92439723	-	10	1193	1628	4032	ENSMUSG00000026260.12	ENSMUST00000027478.6	Ndufa10	Ndufa10-201	Known	Known	None	0.800000011920929	None	None	None	None
m54284U_191109_043049/109316150/ccs	PacBio_Cortex_Rep2	mm10_ERCC_SIRV	chrX	160138408	160122217	-	11	2827	53704	139161	ENSMUSG00000031299.10	ENSMUST00000033662.8	Pdha1	Pdha1-201	Known	Known	None	0.20000000298023224	None	None	None	None
m54284U_191213_120042/94372192/ccs	PacBio_Hippocampus_Rep2	mm10_ERCC_SIRV	chr15	82147244	82173890	+	4	1984	43868	113050	ENSMUSG00000022463.8	ENSMUST00000230105.1	Srebf2	Srebf2-205	Known	Known	None	0.8500000238418579	None	None	None	None
m54284U_191107_221739/9831367/ccs	PacBio_Cortex_Rep1	mm10_ERCC_SIRV	chr17	45506842	45520704	+	22	3209	47607	124310	ENSMUSG00000023938.8	ENSMUST00000024733.8	Aars2	Aars2-201	Known	Known	None	0.25	None	None	None	None
m54284U_191212_053548/9570137/ccs	PacBio_Hippocampus_Rep1	mm10_ERCC_SIRV	chr1	92473746	92439723	-	10	1193	1628	4032	ENSMUSG00000026260.12	ENSMUST00000027478.6	Ndufa10	Ndufa10-201	Known	Known	None	0.800000011920929	None	None	None	None
m54284U_191212_053548/152699007/ccs	PacBio_Hippocampus_Rep1	mm10_ERCC_SIRV	chr3	107631688	107612551	-	21	3142	9260	301522	ENSMUSG00000014601.13	ENCODEMT000301522	Strip1	ENCODEMT000301522	Known	NNC	None	0.550000011920929	None	None	None	None
m54284U_191212_053548/150012414/ccs	PacBio_Hippocampus_Rep1	mm10_ERCC_SIRV	chr13	99516551	99434165	-	5	2166	39781	301666	ENSMUSG00000052727.6	ENCODEMT000301666	Map1b	ENCODEMT000301666	Known	ISM	Prefix	0.75	None	None	None	None
m54284U_191109_043049/111936097/ccs	PacBio_Cortex_Rep2	mm10_ERCC_SIRV	chrX	160138395	160122217	-	11	2822	53704	139161	ENSMUSG00000031299.10	ENSMUST00000033662.8	Pdha1	Pdha1-201	Known	Known	None	0.20000000298023224	None	None	None	None
m54284U_191213_120042/38340118/ccs	PacBio_Hippocampus_Rep2	mm10_ERCC_SIRV	chr11	59228195	59211414	-	5	1725	33104	86787	ENSMUSG00000048076.14	ENSMUST00000061242.7	Arf1	Arf1-201	Known	Known	None	0.10000000149011612	None	None	None	None
m54284U_191109_043049/9963311/ccs	PacBio_Cortex_Rep2	mm10_ERCC_SIRV	chr19	53038570	52991185	-	21	2425	51078	133982	ENSMUSG00000025027.18	ENSMUST00000183108.7	Xpnpep1	Xpnpep1-209	Known	Known	None	0.0	None	None	None	None
m54284U_191109_043049/120260956/ccs	PacBio_Cortex_Rep2	mm10_ERCC_SIRV	chr6	90462568	90475209	+	3	2352	18130	47499	ENSMUSG00000030087.11	ENSMUST00000032174.11	Klf15	Klf15-201	Known	Known	None	0.800000011920929	None	None	None	None
m54284U_191107_221739/81592807/ccs	PacBio_Cortex_Rep1	mm10_ERCC_SIRV	chr5	73491126	73560792	+	12	4147	14302	302993	ENSMUSG00000051674.15	ENCODEMT000302993	Dcun1d4	ENCODEMT000302993	Known	NNC	None	0.15000000596046448	None	None	None	None
m54284U_191107_221739/34997795/ccs	PacBio_Cortex_Rep1	mm10_ERCC_SIRV	chr17	45506842	45520700	+	21	3425	47607	303284	ENSMUSG00000023938.8	ENCODEMT000303284	Aars2	ENCODEMT000303284	Known	NIC	None	0.20000000298023224	None	None	None	None
m54284U_191109_043049/113378192/ccs	PacBio_Cortex_Rep2	mm10_ERCC_SIRV	chrX	160138423	160122217	-	11	2850	53704	139161	ENSMUSG00000031299.10	ENSMUST00000033662.8	Pdha1	Pdha1-201	Known	Known	None	0.20000000298023224	None	None	None	None
m54284U_191213_120042/15401471/ccs	PacBio_Hippocampus_Rep2	mm10_ERCC_SIRV	chr9	48162065	48202118	+	2	2248	27709	303221	ENSMUSG00000044229.9	ENCODEMT000303221	Nxpe4	ENCODEMT000303221	Known	NNC	None	0.25	None	None	None	None
m54284U_191212_053548/10225718/ccs	PacBio_Hippocampus_Rep1	mm10_ERCC_SIRV	chr1	92473764	92439516	-	10	1206	1628	302838	ENSMUSG00000026260.12	ENCODEMT000302838	Ndufa10	ENCODEMT000302838	Known	NNC	None	0.800000011920929	None	None	None	None
m54284U_191107_221739/35719581/ccs	PacBio_Cortex_Rep1	mm10_ERCC_SIRV	chr17	45506842	45520842	+	22	3347	47607	124310	ENSMUSG00000023938.8	ENSMUST00000024733.8	Aars2	Aars2-201	Known	Known	None	0.05000000074505806	None	None	None	None
m54284U_191107_221739/130680828/ccs	PacBio_Cortex_Rep1	mm10_ERCC_SIRV	chr7	45715201	45710285	-	6	2482	21398	303090	ENSMUSG00000057342.15	ENCODEMT000303090	Sphk2	ENCODEMT000303090	Known	NNC	None	0.10000000149011612	None	None	None	None
m54284U_191107_221739/36569090/ccs	PacBio_Cortex_Rep1	mm10_ERCC_SIRV	chr15	82147245	82173892	+	4	1985	43868	113050	ENSMUSG00000022463.8	ENSMUST00000230105.1	Srebf2	Srebf2-205	Known	Known	None	0.8500000238418579	None	None	None	None
m54284U_191213_120042/17171831/ccs	PacBio_Hippocampus_Rep2	mm10_ERCC_SIRV	chr9	48162031	48399893	+	13	3529	27709	303296	ENSMUSG00000044229.9	ENCODEMT000303296	Nxpe4	ENCODEMT000303296	Known	NNC	None	0.699999988079071	None	None	None	None
m54284U_191109_043049/21890612/ccs	PacBio_Cortex_Rep2	mm10_ERCC_SIRV	chr19	53038567	52991185	-	21	2429	51078	133982	ENSMUSG00000025027.18	ENSMUST00000183108.7	Xpnpep1	Xpnpep1-209	Known	Known	None	0.0	None	None	None	None
m54284U_191212_053548/153093412/ccs	PacBio_Hippocampus_Rep1	mm10_ERCC_SIRV	chr3	107631692	107612551	-	21	3194	9260	24213	ENSMUSG00000014601.13	ENSMUST00000064759.6	Strip1	Strip1-201	Known	Known	None	0.550000011920929	None	None	None	None
m54284U_191109_043049/115148224/ccs	PacBio_Cortex_Rep2	mm10_ERCC_SIRV	chrX	160138390	160122217	-	11	2817	53704	139161	ENSMUSG00000031299.10	ENSMUST00000033662.8	Pdha1	Pdha1-201	Known	Known	None	0.20000000298023224	None	None	None	None
m54284U_191212_053548/5048615/ccs	PacBio_Hippocampus_Rep1	mm10_ERCC_SIRV	chr6	90462568	90475209	+	3	2352	18130	47499	ENSMUSG00000030087.11	ENSMUST00000032174.11	Klf15	Klf15-201	Known	Known	None	0.800000011920929	None	None	None	None
m54284U_191107_221739/39191337/ccs	PacBio_Cortex_Rep1	mm10_ERCC_SIRV	chr17	45506842	45520815	+	22	3320	47607	124310	ENSMUSG00000023938.8	ENSMUST00000024733.8	Aars2	Aars2-201	Known	Known	None	0.550000011920929	None	None	None	None
m54284U_191213_120042/38404303/ccs	PacBio_Hippocampus_Rep2	mm10_ERCC_SIRV	chr11	59228211	59211414	-	5	1741	33104	86787	ENSMUSG00000048076.14	ENSMUST00000061242.7	Arf1	Arf1-201	Known	Known	None	0.10000000149011612	None	None	None	None
m54284U_191212_053548/150603735/ccs	PacBio_Hippocampus_Rep1	mm10_ERCC_SIRV	chr13	99516491	99434165	-	5	2106	39781	301666	ENSMUSG00000052727.6	ENCODEMT000301666	Map1b	ENCODEMT000301666	Known	ISM	Prefix	0.75	None	None	None	None
m54284U_191212_053548/11208370/ccs	PacBio_Hippocampus_Rep1	mm10_ERCC_SIRV	chr1	92473748	92439723	-	10	1195	1628	4032	ENSMUSG00000026260.12	ENSMUST00000027478.6	Ndufa10	Ndufa10-201	Known	Known	None	0.800000011920929	None	None	None	None
m54284U_191109_043049/115867799/ccs	PacBio_Cortex_Rep2	mm10_ERCC_SIRV	chrX	160138423	160122217	-	11	2850	53704	139161	ENSMUSG00000031299.10	ENSMUST00000033662.8	Pdha1	Pdha1-201	Known	Known	None	0.20000000298023224	None	None	None	None
m54284U_191107_221739/50201315/ccs	PacBio_Cortex_Rep1	mm10_ERCC_SIRV	chr17	45506842	45520842	+	22	3347	47607	124310	ENSMUSG00000023938.8	ENSMUST00000024733.8	Aars2	Aars2-201	Known	Known	None	0.05000000074505806	None	None	None	None
m54284U_191107_221739/85131877/ccs	PacBio_Cortex_Rep1	mm10_ERCC_SIRV	chr5	73491083	73560793	+	11	4069	14302	37326	ENSMUSG00000051674.15	ENSMUST00000063882.11	Dcun1d4	Dcun1d4-201	Known	Known	None	0.10000000149011612	None	None	None	None
m54284U_191212_053548/11209389/ccs	PacBio_Hippocampus_Rep1	mm10_ERCC_SIRV	chr1	92473767	92439723	-	10	1214	1628	4032	ENSMUSG00000026260.12	ENSMUST00000027478.6	Ndufa10	Ndufa10-201	Known	Known	None	0.800000011920929	None	None	None	None
m54284U_191109_043049/22219532/ccs	PacBio_Cortex_Rep2	mm10_ERCC_SIRV	chr19	53038562	52991185	-	21	2424	51078	133982	ENSMUSG00000025027.18	ENSMUST00000183108.7	Xpnpep1	Xpnpep1-209	Known	Known	None	0.0	None	None	None	None
m54284U_191107_221739/50924159/ccs	PacBio_Cortex_Rep1	mm10_ERCC_SIRV	chr17	45506842	45520842	+	22	3347	47607	124310	ENSMUSG00000023938.8	ENSMUST00000024733.8	Aars2	Aars2-201	Known	Known	None	0.05000000074505806	None	None	None	None
m54284U_191109_043049/120064451/ccs	PacBio_Cortex_Rep2	mm10_ERCC_SIRV	chrX	160138362	160122217	-	11	2789	53704	139161	ENSMUSG00000031299.10	ENSMUST00000033662.8	Pdha1	Pdha1-201	Known	Known	None	0.20000000298023224	None	None	None	None
m54284U_191107_221739/73991753/ccs	PacBio_Cortex_Rep1	mm10_ERCC_SIRV	chr15	82147245	82173874	+	4	1967	43868	113050	ENSMUSG00000022463.8	ENSMUST00000230105.1	Srebf2	Srebf2-205	Known	Known	None	0.6000000238418579	None	None	None	None
m54284U_191212_053548/7210507/ccs	PacBio_Hippocampus_Rep1	mm10_ERCC_SIRV	chr6	90462568	90475212	+	3	2355	18130	47499	ENSMUSG00000030087.11	ENSMUST00000032174.11	Klf15	Klf15-201	Known	Known	None	0.8500000238418579	None	None	None	None
m54284U_191212_053548/154534544/ccs	PacBio_Hippocampus_Rep1	mm10_ERCC_SIRV	chr3	107631688	107612551	-	21	3190	9260	24213	ENSMUSG00000014601.13	ENSMUST00000064759.6	Strip1	Strip1-201	Known	Known	None	0.550000011920929	None	None	None	None
m54284U_191107_221739/120062219/ccs	PacBio_Cortex_Rep1	mm10_ERCC_SIRV	chr15	82147246	82173890	+	5	1923	43868	303297	ENSMUSG00000022463.8	ENCODEMT000303297	Srebf2	ENCODEMT000303297	Known	NNC	None	0.8500000238418579	None	None	None	None
m54284U_191213_120042/38600887/ccs	PacBio_Hippocampus_Rep2	mm10_ERCC_SIRV	chr11	59228191	59211414	-	5	1721	33104	86787	ENSMUSG00000048076.14	ENSMUST00000061242.7	Arf1	Arf1-201	Known	Known	None	0.10000000149011612	None	None	None	None
m54284U_191107_221739/51120162/ccs	PacBio_Cortex_Rep1	mm10_ERCC_SIRV	chr17	45506842	45520841	+	22	3346	47607	124310	ENSMUSG00000023938.8	ENSMUST00000024733.8	Aars2	Aars2-201	Known	Known	None	0.05000000074505806	None	None	None	None
m54284U_191212_053548/11733265/ccs	PacBio_Hippocampus_Rep1	mm10_ERCC_SIRV	chr1	92473751	92439723	-	10	1198	1628	4032	ENSMUSG00000026260.12	ENSMUST00000027478.6	Ndufa10	Ndufa10-201	Known	Known	None	0.800000011920929	None	None	None	None
m54284U_191212_053548/150667350/ccs	PacBio_Hippocampus_Rep1	mm10_ERCC_SIRV	chr13	99516482	99434165	-	5	2082	39781	301666	ENSMUSG00000052727.6	ENCODEMT000301666	Map1b	ENCODEMT000301666	Known	ISM	Prefix	0.75	None	None	None	None
m54284U_191107_221739/152962284/ccs	PacBio_Cortex_Rep1	mm10_ERCC_SIRV	chr7	45717901	45710287	-	7	2627	21398	55943	ENSMUSG00000057342.15	ENSMUST00000107737.10	Sphk2	Sphk2-202	Known	Known	None	0.10000000149011612	None	None	None	None
m54284U_191109_043049/120719120/ccs	PacBio_Cortex_Rep2	mm10_ERCC_SIRV	chrX	160126263	160122215	-	3	1907	53704	302807	ENSMUSG00000031299.10	ENCODEMT000302807	Pdha1	ENCODEMT000302807	Known	ISM	Suffix	0.20000000298023224	None	None	None	None
m54284U_191109_043049/27001243/ccs	PacBio_Cortex_Rep2	mm10_ERCC_SIRV	chr19	53038620	52991185	-	21	2482	51078	133982	ENSMUSG00000025027.18	ENSMUST00000183108.7	Xpnpep1	Xpnpep1-209	Known	Known	None	0.0	None	None	None	None
m54284U_191107_221739/53216069/ccs	PacBio_Cortex_Rep1	mm10_ERCC_SIRV	chr17	45506842	45520830	+	22	3335	47607	124310	ENSMUSG00000023938.8	ENSMUST00000024733.8	Aars2	Aars2-201	Known	Known	None	0.20000000298023224	None	None	None	None
m54284U_191213_120042/35193495/ccs	PacBio_Hippocampus_Rep2	mm10_ERCC_SIRV	chr9	48162031	48356114	+	3	1429	27709	303298	ENSMUSG00000044229.9	ENCODEMT000303298	Nxpe4	ENCODEMT000303298	Known	ISM	Prefix	0.6000000238418579	None	None	None	None
m54284U_191212_053548/8848843/ccs	PacBio_Hippocampus_Rep1	mm10_ERCC_SIRV	chr6	90462568	90475210	+	3	2353	18130	47499	ENSMUSG00000030087.11	ENSMUST00000032174.11	Klf15	Klf15-201	Known	Known	None	0.800000011920929	None	None	None	None
m54284U_191212_053548/155387045/ccs	PacBio_Hippocampus_Rep1	mm10_ERCC_SIRV	chr3	107631691	107612551	-	21	3193	9260	24213	ENSMUSG00000014601.13	ENSMUST00000064759.6	Strip1	Strip1-201	Known	Known	None	0.550000011920929	None	None	None	None
m54284U_191212_053548/13370300/ccs	PacBio_Hippocampus_Rep1	mm10_ERCC_SIRV	chr1	92473751	92439723	-	10	1198	1628	4032	ENSMUSG00000026260.12	ENSMUST00000027478.6	Ndufa10	Ndufa10-201	Known	Known	None	0.800000011920929	None	None	None	None
m54284U_191109_043049/123275027/ccs	PacBio_Cortex_Rep2	mm10_ERCC_SIRV	chrX	160138378	160122217	-	11	2805	53704	139161	ENSMUSG00000031299.10	ENSMUST00000033662.8	Pdha1	Pdha1-201	Known	Known	None	0.20000000298023224	None	None	None	None
m54284U_191107_221739/114753710/ccs	PacBio_Cortex_Rep1	mm10_ERCC_SIRV	chr5	73491083	73560786	+	11	4062	14302	37326	ENSMUSG00000051674.15	ENSMUST00000063882.11	Dcun1d4	Dcun1d4-201	Known	Known	None	0.20000000298023224	None	None	None	None
m54284U_191107_221739/166003669/ccs	PacBio_Cortex_Rep1	mm10_ERCC_SIRV	chr15	82147253	82172456	+	3	1959	43868	303289	ENSMUSG00000022463.8	ENCODEMT000303289	Srebf2	ENCODEMT000303289	Known	ISM	Prefix	0.6000000238418579	None	None	None	None
m54284U_191213_120042/38601728/ccs	PacBio_Hippocampus_Rep2	mm10_ERCC_SIRV	chr11	59228216	59211414	-	5	1746	33104	86787	ENSMUSG00000048076.14	ENSMUST00000061242.7	Arf1	Arf1-201	Known	Known	None	0.10000000149011612	None	None	None	None
m54284U_191107_221739/54659794/ccs	PacBio_Cortex_Rep1	mm10_ERCC_SIRV	chr17	45506842	45520829	+	22	3334	47607	124310	ENSMUSG00000023938.8	ENSMUST00000024733.8	Aars2	Aars2-201	Known	Known	None	0.25	None	None	None	None
m54284U_191109_043049/123603602/ccs	PacBio_Cortex_Rep2	mm10_ERCC_SIRV	chrX	160138390	160122217	-	11	2817	53704	139161	ENSMUSG00000031299.10	ENSMUST00000033662.8	Pdha1	Pdha1-201	Known	Known	None	0.20000000298023224	None	None	None	None
m54284U_191212_053548/13436105/ccs	PacBio_Hippocampus_Rep1	mm10_ERCC_SIRV	chr1	92473748	92439723	-	10	1195	1628	4032	ENSMUSG00000026260.12	ENSMUST00000027478.6	Ndufa10	Ndufa10-201	Known	Known	None	0.800000011920929	None	None	None	None
m54284U_191109_043049/31787582/ccs	PacBio_Cortex_Rep2	mm10_ERCC_SIRV	chr19	53015078	52991185	-	19	2336	51078	302757	ENSMUSG00000025027.18	ENCODEMT000302757	Xpnpep1	ENCODEMT000302757	Known	NNC	None	0.0	None	None	None	None
m54284U_191212_053548/150865497/ccs	PacBio_Hippocampus_Rep1	mm10_ERCC_SIRV	chr13	99516490	99434165	-	5	2105	39781	301666	ENSMUSG00000052727.6	ENCODEMT000301666	Map1b	ENCODEMT000301666	Known	ISM	Prefix	0.75	None	None	None	None
m54284U_191107_221739/60426888/ccs	PacBio_Cortex_Rep1	mm10_ERCC_SIRV	chr17	45506842	45520831	+	22	3336	47607	124310	ENSMUSG00000023938.8	ENSMUST00000024733.8	Aars2	Aars2-201	Known	Known	None	0.15000000596046448	None	None	None	None
m54284U_191109_043049/124780677/ccs	PacBio_Cortex_Rep2	mm10_ERCC_SIRV	chrX	160138394	160122217	-	11	2821	53704	139161	ENSMUSG00000031299.10	ENSMUST00000033662.8	Pdha1	Pdha1-201	Known	Known	None	0.20000000298023224	None	None	None	None
m54284U_191212_053548/15729267/ccs	PacBio_Hippocampus_Rep1	mm10_ERCC_SIRV	chr6	90462568	90475209	+	3	2352	18130	47499	ENSMUSG00000030087.11	ENSMUST00000032174.11	Klf15	Klf15-201	Known	Known	None	0.800000011920929	None	None	None	None
m54284U_191212_053548/155978216/ccs	PacBio_Hippocampus_Rep1	mm10_ERCC_SIRV	chr3	107631698	107612551	-	21	3162	9260	301551	ENSMUSG00000014601.13	ENCODEMT000301551	Strip1	ENCODEMT000301551	Known	NIC	None	0.550000011920929	None	None	None	None
m54284U_191107_221739/157156062/ccs	PacBio_Cortex_Rep1	mm10_ERCC_SIRV	chr7	45717941	45710287	-	8	2845	21398	303242	ENSMUSG00000057342.15	ENCODEMT000303242	Sphk2	ENCODEMT000303242	Known	NNC	None	0.10000000149011612	None	None	None	None
m54284U_191107_221739/62392431/ccs	PacBio_Cortex_Rep1	mm10_ERCC_SIRV	chr17	45506842	45520841	+	22	3346	47607	124310	ENSMUSG00000023938.8	ENSMUST00000024733.8	Aars2	Aars2-201	Known	Known	None	0.05000000074505806	None	None	None	None
m54284U_191212_053548/14943987/ccs	PacBio_Hippocampus_Rep1	mm10_ERCC_SIRV	chr1	92473751	92439723	-	10	1192	1628	4032	ENSMUSG00000026260.12	ENSMUST00000027478.6	Ndufa10	Ndufa10-201	Known	Known	None	0.800000011920929	None	None	None	None
m54284U_191213_120042/105907669/ccs	PacBio_Hippocampus_Rep2	mm10_ERCC_SIRV	chr9	48162031	48399909	+	10	3221	27709	303299	ENSMUSG00000044229.9	ENCODEMT000303299	Nxpe4	ENCODEMT000303299	Known	NIC	None	0.6000000238418579	None	None	None	None
m54284U_191109_043049/124782025/ccs	PacBio_Cortex_Rep2	mm10_ERCC_SIRV	chrX	160138362	160122217	-	11	2789	53704	139161	ENSMUSG00000031299.10	ENSMUST00000033662.8	Pdha1	Pdha1-201	Known	Known	None	0.20000000298023224	None	None	None	None
m54284U_191213_120042/38602199/ccs	PacBio_Hippocampus_Rep2	mm10_ERCC_SIRV	chr11	59228197	59211414	-	5	1727	33104	86787	ENSMUSG00000048076.14	ENSMUST00000061242.7	Arf1	Arf1-201	Known	Known	None	0.10000000149011612	None	None	None	None
m54284U_191212_053548/70388264/ccs	PacBio_Hippocampus_Rep1	mm10_ERCC_SIRV	chr15	82147246	82173892	+	4	1984	43868	113050	ENSMUSG00000022463.8	ENSMUST00000230105.1	Srebf2	Srebf2-205	Known	Known	None	0.8500000238418579	None	None	None	None
m54284U_191109_043049/60361026/ccs	PacBio_Cortex_Rep2	mm10_ERCC_SIRV	chr19	53038553	52991185	-	21	2415	51078	133982	ENSMUSG00000025027.18	ENSMUST00000183108.7	Xpnpep1	Xpnpep1-209	Known	Known	None	0.0	None	None	None	None
m54284U_191107_221739/62653639/ccs	PacBio_Cortex_Rep1	mm10_ERCC_SIRV	chr17	45506842	45520822	+	22	3327	47607	124310	ENSMUSG00000023938.8	ENSMUST00000024733.8	Aars2	Aars2-201	Known	Known	None	0.4000000059604645	None	None	None	None
m54284U_191109_043049/126615686/ccs	PacBio_Cortex_Rep2	mm10_ERCC_SIRV	chrX	160138380	160122217	-	11	2807	53704	139161	ENSMUSG00000031299.10	ENSMUST00000033662.8	Pdha1	Pdha1-201	Known	Known	None	0.20000000298023224	None	None	None	None
m54284U_191212_053548/18876903/ccs	PacBio_Hippocampus_Rep1	mm10_ERCC_SIRV	chr6	90462568	90475212	+	3	2355	18130	47499	ENSMUSG00000030087.11	ENSMUST00000032174.11	Klf15	Klf15-201	Known	Known	None	0.8500000238418579	None	None	None	None
m54284U_191107_221739/127468171/ccs	PacBio_Cortex_Rep1	mm10_ERCC_SIRV	chr5	73491090	73560788	+	10	4337	14302	303084	ENSMUSG00000051674.15	ENCODEMT000303084	Dcun1d4	ENCODEMT000303084	Known	ISM	Prefix	0.20000000298023224	None	None	None	None
m54284U_191212_053548/151390907/ccs	PacBio_Hippocampus_Rep1	mm10_ERCC_SIRV	chr13	99516495	99434165	-	5	2110	39781	301666	ENSMUSG00000052727.6	ENCODEMT000301666	Map1b	ENCODEMT000301666	Known	ISM	Prefix	0.75	None	None	None	None
m54284U_191212_053548/159450012/ccs	PacBio_Hippocampus_Rep1	mm10_ERCC_SIRV	chr3	107631692	107612551	-	21	3194	9260	24213	ENSMUSG00000014601.13	ENSMUST00000064759.6	Strip1	Strip1-201	Known	Known	None	0.550000011920929	None	None	None	None
m54284U_191212_053548/15335908/ccs	PacBio_Hippocampus_Rep1	mm10_ERCC_SIRV	chr1	92473807	92439723	-	10	1254	1628	4032	ENSMUSG00000026260.12	ENSMUST00000027478.6	Ndufa10	Ndufa10-201	Known	Known	None	0.800000011920929	None	None	None	None
m54284U_191107_221739/63834904/ccs	PacBio_Cortex_Rep1	mm10_ERCC_SIRV	chr17	45506842	45521968	+	22	4473	47607	124310	ENSMUSG00000023938.8	ENSMUST00000024733.8	Aars2	Aars2-201	Known	Known	None	0.3499999940395355	None	None	None	None
m54284U_191109_043049/127140204/ccs	PacBio_Cortex_Rep2	mm10_ERCC_SIRV	chrX	160138403	160122217	-	11	2830	53704	139161	ENSMUSG00000031299.10	ENSMUST00000033662.8	Pdha1	Pdha1-201	Known	Known	None	0.20000000298023224	None	None	None	None
m54284U_191109_043049/67896040/ccs	PacBio_Cortex_Rep2	mm10_ERCC_SIRV	chr19	53038567	52991185	-	21	2429	51078	133982	ENSMUSG00000025027.18	ENSMUST00000183108.7	Xpnpep1	Xpnpep1-209	Known	Known	None	0.0	None	None	None	None
m54284U_191213_120042/38797423/ccs	PacBio_Hippocampus_Rep2	mm10_ERCC_SIRV	chr11	59228193	59211414	-	5	1723	33104	86787	ENSMUSG00000048076.14	ENSMUST00000061242.7	Arf1	Arf1-201	Known	Known	None	0.10000000149011612	None	None	None	None
m54284U_191213_120042/131334230/ccs	PacBio_Hippocampus_Rep2	mm10_ERCC_SIRV	chr15	82147246	82173892	+	4	1984	43868	113050	ENSMUSG00000022463.8	ENSMUST00000230105.1	Srebf2	Srebf2-205	Known	Known	None	0.8500000238418579	None	None	None	None
m54284U_191109_043049/128649470/ccs	PacBio_Cortex_Rep2	mm10_ERCC_SIRV	chrX	160138363	160122217	-	11	2790	53704	139161	ENSMUSG00000031299.10	ENSMUST00000033662.8	Pdha1	Pdha1-201	Known	Known	None	0.20000000298023224	None	None	None	None
m54284U_191107_221739/78841614/ccs	PacBio_Cortex_Rep1	mm10_ERCC_SIRV	chr17	45506842	45520829	+	21	3716	47607	303300	ENSMUSG00000023938.8	ENCODEMT000303300	Aars2	ENCODEMT000303300	Known	NIC	None	0.25	None	None	None	None
m54284U_191212_053548/16255006/ccs	PacBio_Hippocampus_Rep1	mm10_ERCC_SIRV	chr1	92473745	92439514	-	9	3017	1628	302867	ENSMUSG00000026260.12	ENCODEMT000302867	Ndufa10	ENCODEMT000302867	Known	NIC	None	0.800000011920929	None	None	None	None
m54284U_191212_053548/24315228/ccs	PacBio_Hippocampus_Rep1	mm10_ERCC_SIRV	chr6	90462568	90475209	+	3	2352	18130	47499	ENSMUSG00000030087.11	ENSMUST00000032174.11	Klf15	Klf15-201	Known	Known	None	0.800000011920929	None	None	None	None
m54284U_191107_221739/83755249/ccs	PacBio_Cortex_Rep1	mm10_ERCC_SIRV	chr17	45506842	45520830	+	22	3671	47607	303301	ENSMUSG00000023938.8	ENCODEMT000303301	Aars2	ENCODEMT000303301	Known	NNC	None	0.20000000298023224	None	None	None	None
m54284U_191107_221739/162466476/ccs	PacBio_Cortex_Rep1	mm10_ERCC_SIRV	chr7	45717911	45710287	-	7	2637	21398	55943	ENSMUSG00000057342.15	ENSMUST00000107737.10	Sphk2	Sphk2-202	Known	Known	None	0.10000000149011612	None	None	None	None
m54284U_191212_053548/160303067/ccs	PacBio_Hippocampus_Rep1	mm10_ERCC_SIRV	chr3	107631692	107612551	-	21	3194	9260	24213	ENSMUSG00000014601.13	ENSMUST00000064759.6	Strip1	Strip1-201	Known	Known	None	0.550000011920929	None	None	None	None
m54284U_191109_043049/129041925/ccs	PacBio_Cortex_Rep2	mm10_ERCC_SIRV	chrX	160138421	160122217	-	11	2848	53704	139161	ENSMUSG00000031299.10	ENSMUST00000033662.8	Pdha1	Pdha1-201	Known	Known	None	0.20000000298023224	None	None	None	None
m54284U_191212_053548/151520138/ccs	PacBio_Hippocampus_Rep1	mm10_ERCC_SIRV	chr13	99516542	99434165	-	5	2157	39781	301666	ENSMUSG00000052727.6	ENCODEMT000301666	Map1b	ENCODEMT000301666	Known	ISM	Prefix	0.75	None	None	None	None
m54284U_191107_221739/36569183/ccs	PacBio_Cortex_Rep1	mm10_ERCC_SIRV	chr9	48162066	48201436	+	2	1565	27709	303221	ENSMUSG00000044229.9	ENCODEMT000303221	Nxpe4	ENCODEMT000303221	Known	NNC	None	0.15000000596046448	None	None	None	None
m54284U_191109_043049/93651897/ccs	PacBio_Cortex_Rep2	mm10_ERCC_SIRV	chr19	53032100	52991185	-	20	2378	51078	133977	ENSMUSG00000025027.18	ENSMUST00000237294.1	Xpnpep1	Xpnpep1-216	Known	Known	None	0.0	None	None	None	None
m54284U_191212_053548/17957073/ccs	PacBio_Hippocampus_Rep1	mm10_ERCC_SIRV	chr1	92473774	92439723	-	10	1221	1628	4032	ENSMUSG00000026260.12	ENSMUST00000027478.6	Ndufa10	Ndufa10-201	Known	Known	None	0.800000011920929	None	None	None	None
m54284U_191107_221739/144901681/ccs	PacBio_Cortex_Rep1	mm10_ERCC_SIRV	chr5	73491083	73560790	+	11	4066	14302	37326	ENSMUSG00000051674.15	ENSMUST00000063882.11	Dcun1d4	Dcun1d4-201	Known	Known	None	0.05000000074505806	None	None	None	None
m54284U_191213_120042/38929818/ccs	PacBio_Hippocampus_Rep2	mm10_ERCC_SIRV	chr11	59228215	59211414	-	5	1745	33104	86787	ENSMUSG00000048076.14	ENSMUST00000061242.7	Arf1	Arf1-201	Known	Known	None	0.10000000149011612	None	None	None	None
m54284U_191107_221739/87033626/ccs	PacBio_Cortex_Rep1	mm10_ERCC_SIRV	chr17	45506842	45520827	+	22	3332	47607	124310	ENSMUSG00000023938.8	ENSMUST00000024733.8	Aars2	Aars2-201	Known	Known	None	0.30000001192092896	None	None	None	None
m54284U_191109_043049/129302654/ccs	PacBio_Cortex_Rep2	mm10_ERCC_SIRV	chrX	160138365	160122217	-	11	2792	53704	139161	ENSMUSG00000031299.10	ENSMUST00000033662.8	Pdha1	Pdha1-201	Known	Known	None	0.20000000298023224	None	None	None	None
m54284U_191213_120042/158663605/ccs	PacBio_Hippocampus_Rep2	mm10_ERCC_SIRV	chr15	82147246	82173890	+	4	1982	43868	113050	ENSMUSG00000022463.8	ENSMUST00000230105.1	Srebf2	Srebf2-205	Known	Known	None	0.8500000238418579	None	None	None	None
m54284U_191212_053548/25231782/ccs	PacBio_Hippocampus_Rep1	mm10_ERCC_SIRV	chr6	90462568	90475221	+	3	2364	18130	47499	ENSMUSG00000030087.11	ENSMUST00000032174.11	Klf15	Klf15-201	Known	Known	None	0.699999988079071	None	None	None	None
m54284U_191212_053548/18219971/ccs	PacBio_Hippocampus_Rep1	mm10_ERCC_SIRV	chr1	92473748	92439723	-	10	1195	1628	4032	ENSMUSG00000026260.12	ENSMUST00000027478.6	Ndufa10	Ndufa10-201	Known	Known	None	0.800000011920929	None	None	None	None
m54284U_191107_221739/92079565/ccs	PacBio_Cortex_Rep1	mm10_ERCC_SIRV	chr17	45506842	45520698	+	22	3203	47607	124310	ENSMUSG00000023938.8	ENSMUST00000024733.8	Aars2	Aars2-201	Known	Known	None	0.20000000298023224	None	None	None	None
m54284U_191109_043049/129304338/ccs	PacBio_Cortex_Rep2	mm10_ERCC_SIRV	chrX	160138395	160122217	-	11	2822	53704	139161	ENSMUSG00000031299.10	ENSMUST00000033662.8	Pdha1	Pdha1-201	Known	Known	None	0.20000000298023224	None	None	None	None
m54284U_191212_053548/160892511/ccs	PacBio_Hippocampus_Rep1	mm10_ERCC_SIRV	chr3	107631685	107612551	-	21	3187	9260	24213	ENSMUSG00000014601.13	ENSMUST00000064759.6	Strip1	Strip1-201	Known	Known	None	0.550000011920929	None	None	None	None
m54284U_191109_043049/117835320/ccs	PacBio_Cortex_Rep2	mm10_ERCC_SIRV	chr19	53038576	52991185	-	21	2438	51078	133982	ENSMUSG00000025027.18	ENSMUST00000183108.7	Xpnpep1	Xpnpep1-209	Known	Known	None	0.0	None	None	None	None
m54284U_191107_221739/98961175/ccs	PacBio_Cortex_Rep1	mm10_ERCC_SIRV	chr17	45506842	45520839	+	22	3344	47607	124310	ENSMUSG00000023938.8	ENSMUST00000024733.8	Aars2	Aars2-201	Known	Known	None	0.05000000074505806	None	None	None	None
m54284U_191109_043049/131137618/ccs	PacBio_Cortex_Rep2	mm10_ERCC_SIRV	chrX	160138355	160122217	-	11	2782	53704	139161	ENSMUSG00000031299.10	ENSMUST00000033662.8	Pdha1	Pdha1-201	Known	Known	None	0.20000000298023224	None	None	None	None
m54284U_191212_053548/20645403/ccs	PacBio_Hippocampus_Rep1	mm10_ERCC_SIRV	chr1	92473760	92439723	-	10	1207	1628	4032	ENSMUSG00000026260.12	ENSMUST00000027478.6	Ndufa10	Ndufa10-201	Known	Known	None	0.800000011920929	None	None	None	None
m54284U_191212_053548/29426529/ccs	PacBio_Hippocampus_Rep1	mm10_ERCC_SIRV	chr6	90462568	90475207	+	3	2350	18130	47499	ENSMUSG00000030087.11	ENSMUST00000032174.11	Klf15	Klf15-201	Known	Known	None	0.699999988079071	None	None	None	None
m54284U_191213_120042/38931114/ccs	PacBio_Hippocampus_Rep2	mm10_ERCC_SIRV	chr11	59228222	59211414	-	5	1752	33104	86787	ENSMUSG00000048076.14	ENSMUST00000061242.7	Arf1	Arf1-201	Known	Known	None	0.10000000149011612	None	None	None	None
m54284U_191212_053548/152111624/ccs	PacBio_Hippocampus_Rep1	mm10_ERCC_SIRV	chr13	99516490	99434165	-	5	2105	39781	301666	ENSMUSG00000052727.6	ENCODEMT000301666	Map1b	ENCODEMT000301666	Known	ISM	Prefix	0.75	None	None	None	None
m54284U_191107_221739/100009692/ccs	PacBio_Cortex_Rep1	mm10_ERCC_SIRV	chr17	45506842	45520840	+	22	3345	47607	124310	ENSMUSG00000023938.8	ENSMUST00000024733.8	Aars2	Aars2-201	Known	Known	None	0.05000000074505806	None	None	None	None
m54284U_191109_043049/131205181/ccs	PacBio_Cortex_Rep2	mm10_ERCC_SIRV	chrX	160138405	160122217	-	11	2832	53704	139161	ENSMUSG00000031299.10	ENSMUST00000033662.8	Pdha1	Pdha1-201	Known	Known	None	0.20000000298023224	None	None	None	None
m54284U_191109_043049/15598324/ccs	PacBio_Cortex_Rep2	mm10_ERCC_SIRV	chr5	73491083	73560786	+	11	4062	14302	37326	ENSMUSG00000051674.15	ENSMUST00000063882.11	Dcun1d4	Dcun1d4-201	Known	Known	None	0.20000000298023224	None	None	None	None
m54284U_191107_221739/176163293/ccs	PacBio_Cortex_Rep1	mm10_ERCC_SIRV	chr7	45715197	45710287	-	6	2956	21398	55945	ENSMUSG00000057342.15	ENSMUST00000072836.6	Sphk2	Sphk2-201	Known	Known	None	0.10000000149011612	None	None	None	None
m54284U_191107_221739/35913773/ccs	PacBio_Cortex_Rep1	mm10_ERCC_SIRV	chr15	82147247	82173874	+	4	1965	43868	113050	ENSMUSG00000022463.8	ENSMUST00000230105.1	Srebf2	Srebf2-205	Known	Known	None	0.6000000238418579	None	None	None	None
m54284U_191212_053548/29493640/ccs	PacBio_Hippocampus_Rep1	mm10_ERCC_SIRV	chr1	92473823	92439723	-	10	1270	1628	4032	ENSMUSG00000026260.12	ENSMUST00000027478.6	Ndufa10	Ndufa10-201	Known	Known	None	0.800000011920929	None	None	None	None
m54284U_191212_053548/161482739/ccs	PacBio_Hippocampus_Rep1	mm10_ERCC_SIRV	chr3	107631685	107612551	-	21	3187	9260	24213	ENSMUSG00000014601.13	ENSMUST00000064759.6	Strip1	Strip1-201	Known	Known	None	0.550000011920929	None	None	None	None
m54284U_191109_043049/151651171/ccs	PacBio_Cortex_Rep2	mm10_ERCC_SIRV	chr9	48162066	48201438	+	2	1567	27709	303221	ENSMUSG00000044229.9	ENCODEMT000303221	Nxpe4	ENCODEMT000303221	Known	NNC	None	0.20000000298023224	None	None	None	None
m54284U_191109_043049/126812476/ccs	PacBio_Cortex_Rep2	mm10_ERCC_SIRV	chr19	53038553	52991185	-	21	2415	51078	133982	ENSMUSG00000025027.18	ENSMUST00000183108.7	Xpnpep1	Xpnpep1-209	Known	Known	None	0.0	None	None	None	None
m54284U_191107_221739/104728020/ccs	PacBio_Cortex_Rep1	mm10_ERCC_SIRV	chr17	45506842	45520841	+	22	3346	47607	124310	ENSMUSG00000023938.8	ENSMUST00000024733.8	Aars2	Aars2-201	Known	Known	None	0.05000000074505806	None	None	None	None
m54284U_191109_043049/131334743/ccs	PacBio_Cortex_Rep2	mm10_ERCC_SIRV	chrX	160138384	160122217	-	11	2811	53704	139161	ENSMUSG00000031299.10	ENSMUST00000033662.8	Pdha1	Pdha1-201	Known	Known	None	0.20000000298023224	None	None	None	None
m54284U_191212_053548/31655170/ccs	PacBio_Hippocampus_Rep1	mm10_ERCC_SIRV	chr6	90462568	90475209	+	3	2352	18130	47499	ENSMUSG00000030087.11	ENSMUST00000032174.11	Klf15	Klf15-201	Known	Known	None	0.800000011920929	None	None	None	None
m54284U_191213_120042/39256194/ccs	PacBio_Hippocampus_Rep2	mm10_ERCC_SIRV	chr11	59228100	59211414	-	5	1927	33104	86786	ENSMUSG00000048076.14	ENSMUST00000163300.7	Arf1	Arf1-202	Known	Known	None	0.10000000149011612	None	None	None	None
m54284U_191107_221739/104859483/ccs	PacBio_Cortex_Rep1	mm10_ERCC_SIRV	chr17	45506842	45520842	+	22	3347	47607	124310	ENSMUSG00000023938.8	ENSMUST00000024733.8	Aars2	Aars2-201	Known	Known	None	0.05000000074505806	None	None	None	None
m54284U_191212_053548/29557916/ccs	PacBio_Hippocampus_Rep1	mm10_ERCC_SIRV	chr1	92473742	92439723	-	10	1189	1628	4032	ENSMUSG00000026260.12	ENSMUST00000027478.6	Ndufa10	Ndufa10-201	Known	Known	None	0.800000011920929	None	None	None	None
m54284U_191109_043049/137494590/ccs	PacBio_Cortex_Rep2	mm10_ERCC_SIRV	chrX	160138415	160122217	-	11	2842	53704	139161	ENSMUSG00000031299.10	ENSMUST00000033662.8	Pdha1	Pdha1-201	Known	Known	None	0.20000000298023224	None	None	None	None
m54284U_191109_043049/18221630/ccs	PacBio_Cortex_Rep2	mm10_ERCC_SIRV	chr5	73491083	73560788	+	11	4064	14302	37326	ENSMUSG00000051674.15	ENSMUST00000063882.11	Dcun1d4	Dcun1d4-201	Known	Known	None	0.15000000596046448	None	None	None	None
m54284U_191109_043049/139987295/ccs	PacBio_Cortex_Rep2	mm10_ERCC_SIRV	chr19	53038563	52991185	-	21	2425	51078	133982	ENSMUSG00000025027.18	ENSMUST00000183108.7	Xpnpep1	Xpnpep1-209	Known	Known	None	0.0	None	None	None	None
m54284U_191212_053548/152439408/ccs	PacBio_Hippocampus_Rep1	mm10_ERCC_SIRV	chr13	99516491	99434165	-	5	2106	39781	301666	ENSMUSG00000052727.6	ENCODEMT000301666	Map1b	ENCODEMT000301666	Known	ISM	Prefix	0.75	None	None	None	None
m54284U_191107_221739/106302200/ccs	PacBio_Cortex_Rep1	mm10_ERCC_SIRV	chr17	45506842	45520841	+	22	3346	47607	124310	ENSMUSG00000023938.8	ENSMUST00000024733.8	Aars2	Aars2-201	Known	Known	None	0.05000000074505806	None	None	None	None
m54284U_191212_053548/161678863/ccs	PacBio_Hippocampus_Rep1	mm10_ERCC_SIRV	chr3	107631793	107612551	-	21	3295	9260	24213	ENSMUSG00000014601.13	ENSMUST00000064759.6	Strip1	Strip1-201	Known	Known	None	0.550000011920929	None	None	None	None
m54284U_191107_221739/42076962/ccs	PacBio_Cortex_Rep1	mm10_ERCC_SIRV	chr15	82147247	82173892	+	4	1983	43868	113050	ENSMUSG00000022463.8	ENSMUST00000230105.1	Srebf2	Srebf2-205	Known	Known	None	0.8500000238418579	None	None	None	None
m54284U_191212_053548/45482226/ccs	PacBio_Hippocampus_Rep1	mm10_ERCC_SIRV	chr6	90462568	90475218	+	3	2361	18130	47499	ENSMUSG00000030087.11	ENSMUST00000032174.11	Klf15	Klf15-201	Known	Known	None	0.699999988079071	None	None	None	None
m54284U_191109_043049/139070297/ccs	PacBio_Cortex_Rep2	mm10_ERCC_SIRV	chrX	160132208	160122212	-	9	2524	53704	302849	ENSMUSG00000031299.10	ENCODEMT000302849	Pdha1	ENCODEMT000302849	Known	ISM	Suffix	0.20000000298023224	None	None	None	None
m54284U_191212_053548/30344197/ccs	PacBio_Hippocampus_Rep1	mm10_ERCC_SIRV	chr1	92473765	92439723	-	10	1212	1628	4032	ENSMUSG00000026260.12	ENSMUST00000027478.6	Ndufa10	Ndufa10-201	Known	Known	None	0.800000011920929	None	None	None	None
m54284U_191107_221739/106759907/ccs	PacBio_Cortex_Rep1	mm10_ERCC_SIRV	chr17	45506842	45520841	+	22	3346	47607	124310	ENSMUSG00000023938.8	ENSMUST00000024733.8	Aars2	Aars2-201	Known	Known	None	0.05000000074505806	None	None	None	None
m54284U_191213_120042/39454846/ccs	PacBio_Hippocampus_Rep2	mm10_ERCC_SIRV	chr11	59228194	59211414	-	5	1724	33104	86787	ENSMUSG00000048076.14	ENSMUST00000061242.7	Arf1	Arf1-201	Known	Known	None	0.10000000149011612	None	None	None	None
m54284U_191107_221739/43582296/ccs	PacBio_Cortex_Rep1	mm10_ERCC_SIRV	chr15	82147247	82205375	+	19	5007	43868	113047	ENSMUSG00000022463.8	ENSMUST00000023100.7	Srebf2	Srebf2-201	Known	Known	None	0.30000001192092896	None	None	None	None
m54284U_191107_221739/100599086/ccs	PacBio_Cortex_Rep1	mm10_ERCC_SIRV	chr9	48162067	48201439	+	2	1567	27709	303221	ENSMUSG00000044229.9	ENCODEMT000303221	Nxpe4	ENCODEMT000303221	Known	NNC	None	0.15000000596046448	None	None	None	None
m54284U_191109_043049/32179009/ccs	PacBio_Cortex_Rep2	mm10_ERCC_SIRV	chr5	73491083	73560785	+	11	4061	14302	37326	ENSMUSG00000051674.15	ENSMUST00000063882.11	Dcun1d4	Dcun1d4-201	Known	Known	None	0.20000000298023224	None	None	None	None
m54284U_191109_043049/147718237/ccs	PacBio_Cortex_Rep2	mm10_ERCC_SIRV	chr19	53038556	52991185	-	21	2418	51078	133982	ENSMUSG00000025027.18	ENSMUST00000183108.7	Xpnpep1	Xpnpep1-209	Known	Known	None	0.0	None	None	None	None
m54284U_191107_221739/178389902/ccs	PacBio_Cortex_Rep1	mm10_ERCC_SIRV	chr7	45717930	45710287	-	6	2585	21398	55944	ENSMUSG00000057342.15	ENSMUST00000210060.1	Sphk2	Sphk2-203	Known	Known	None	0.10000000149011612	None	None	None	None
m54284U_191107_221739/109513285/ccs	PacBio_Cortex_Rep1	mm10_ERCC_SIRV	chr17	45506842	45520830	+	21	3555	47607	303284	ENSMUSG00000023938.8	ENCODEMT000303284	Aars2	ENCODEMT000303284	Known	NIC	None	0.25	None	None	None	None
m54284U_191109_043049/140181580/ccs	PacBio_Cortex_Rep2	mm10_ERCC_SIRV	chrX	160138427	160122217	-	11	2854	53704	139161	ENSMUSG00000031299.10	ENSMUST00000033662.8	Pdha1	Pdha1-201	Known	Known	None	0.20000000298023224	None	None	None	None
m54284U_191212_053548/165806341/ccs	PacBio_Hippocampus_Rep1	mm10_ERCC_SIRV	chr3	107631700	107612551	-	21	3202	9260	24213	ENSMUSG00000014601.13	ENSMUST00000064759.6	Strip1	Strip1-201	Known	Known	None	0.550000011920929	None	None	None	None
m54284U_191212_053548/30869257/ccs	PacBio_Hippocampus_Rep1	mm10_ERCC_SIRV	chr1	92473774	92439723	-	10	1087	1628	4033	ENSMUSG00000026260.12	ENSMUST00000189503.6	Ndufa10	Ndufa10-207	Known	Known	None	0.800000011920929	None	None	None	None
m54284U_191212_053548/152829990/ccs	PacBio_Hippocampus_Rep1	mm10_ERCC_SIRV	chr13	99516452	99434165	-	5	2067	39781	301666	ENSMUSG00000052727.6	ENCODEMT000301666	Map1b	ENCODEMT000301666	Known	ISM	Prefix	0.75	None	None	None	None
m54284U_191212_053548/47513807/ccs	PacBio_Hippocampus_Rep1	mm10_ERCC_SIRV	chr6	90462568	90475209	+	3	2352	18130	47499	ENSMUSG00000030087.11	ENSMUST00000032174.11	Klf15	Klf15-201	Known	Known	None	0.800000011920929	None	None	None	None
m54284U_191107_221739/110496173/ccs	PacBio_Cortex_Rep1	mm10_ERCC_SIRV	chr17	45506842	45520842	+	22	3347	47607	124310	ENSMUSG00000023938.8	ENSMUST00000024733.8	Aars2	Aars2-201	Known	Known	None	0.05000000074505806	None	None	None	None
m54284U_191107_221739/45875220/ccs	PacBio_Cortex_Rep1	mm10_ERCC_SIRV	chr15	82147247	82204674	+	19	4306	43868	113047	ENSMUSG00000022463.8	ENSMUST00000023100.7	Srebf2	Srebf2-201	Known	Known	None	0.10000000149011612	None	None	None	None
m54284U_191109_043049/142345170/ccs	PacBio_Cortex_Rep2	mm10_ERCC_SIRV	chrX	160138356	160122217	-	11	2783	53704	139161	ENSMUSG00000031299.10	ENSMUST00000033662.8	Pdha1	Pdha1-201	Known	Known	None	0.20000000298023224	None	None	None	None
m54284U_191213_120042/39650381/ccs	PacBio_Hippocampus_Rep2	mm10_ERCC_SIRV	chr11	59228223	59211414	-	5	1753	33104	86787	ENSMUSG00000048076.14	ENSMUST00000061242.7	Arf1	Arf1-201	Known	Known	None	0.10000000149011612	None	None	None	None
m54284U_191109_043049/150538472/ccs	PacBio_Cortex_Rep2	mm10_ERCC_SIRV	chr19	53038589	52991329	-	20	2325	51078	302579	ENSMUSG00000025027.18	ENCODEMT000302579	Xpnpep1	ENCODEMT000302579	Known	ISM	Prefix	0.0	None	None	None	None
m54284U_191109_043049/35064145/ccs	PacBio_Cortex_Rep2	mm10_ERCC_SIRV	chr5	73491083	73560786	+	11	4062	14302	37326	ENSMUSG00000051674.15	ENSMUST00000063882.11	Dcun1d4	Dcun1d4-201	Known	Known	None	0.20000000298023224	None	None	None	None
m54284U_191212_053548/31197291/ccs	PacBio_Hippocampus_Rep1	mm10_ERCC_SIRV	chr1	92473774	92439723	-	10	1221	1628	4032	ENSMUSG00000026260.12	ENSMUST00000027478.6	Ndufa10	Ndufa10-201	Known	Known	None	0.800000011920929	None	None	None	None
m54284U_191107_221739/113443044/ccs	PacBio_Cortex_Rep1	mm10_ERCC_SIRV	chr17	45506842	45520842	+	22	3347	47607	124310	ENSMUSG00000023938.8	ENSMUST00000024733.8	Aars2	Aars2-201	Known	Known	None	0.05000000074505806	None	None	None	None
m54284U_191212_053548/167052949/ccs	PacBio_Hippocampus_Rep1	mm10_ERCC_SIRV	chr3	107631698	107612551	-	21	3200	9260	24213	ENSMUSG00000014601.13	ENSMUST00000064759.6	Strip1	Strip1-201	Known	Known	None	0.550000011920929	None	None	None	None
m54284U_191109_043049/142345786/ccs	PacBio_Cortex_Rep2	mm10_ERCC_SIRV	chrX	160138355	160122217	-	11	2782	53704	139161	ENSMUSG00000031299.10	ENSMUST00000033662.8	Pdha1	Pdha1-201	Known	Known	None	0.20000000298023224	None	None	None	None
m54284U_191212_053548/60426094/ccs	PacBio_Hippocampus_Rep1	mm10_ERCC_SIRV	chr6	90462611	90479689	+	3	4270	18130	303285	ENSMUSG00000030087.11	ENCODEMT000303285	Klf15	ENCODEMT000303285	Known	NNC	None	0.4000000059604645	None	None	None	None
m54284U_191109_043049/151652212/ccs	PacBio_Cortex_Rep2	mm10_ERCC_SIRV	chr19	53038567	52991329	-	21	2420	51078	302607	ENSMUSG00000025027.18	ENCODEMT000302607	Xpnpep1	ENCODEMT000302607	Known	NNC	None	0.0	None	None	None	None
m54284U_191107_221739/120258640/ccs	PacBio_Cortex_Rep1	mm10_ERCC_SIRV	chr17	45506842	45520701	+	22	3206	47607	124310	ENSMUSG00000023938.8	ENSMUST00000024733.8	Aars2	Aars2-201	Known	Known	None	0.15000000596046448	None	None	None	None
m54284U_191212_053548/152830296/ccs	PacBio_Hippocampus_Rep1	mm10_ERCC_SIRV	chr13	99516488	99434165	-	5	2103	39781	301666	ENSMUSG00000052727.6	ENCODEMT000301666	Map1b	ENCODEMT000301666	Known	ISM	Prefix	0.75	None	None	None	None
m54284U_191107_221739/129040487/ccs	PacBio_Cortex_Rep1	mm10_ERCC_SIRV	chr17	45506842	45520841	+	20	3840	47607	303302	ENSMUSG00000023938.8	ENCODEMT000303302	Aars2	ENCODEMT000303302	Known	NNC	None	0.05000000074505806	None	None	None	None
m54284U_191107_221739/58851749/ccs	PacBio_Cortex_Rep1	mm10_ERCC_SIRV	chr15	82147247	82173893	+	4	1984	43868	113050	ENSMUSG00000022463.8	ENSMUST00000230105.1	Srebf2	Srebf2-205	Known	Known	None	0.800000011920929	None	None	None	None
m54284U_191212_053548/63570706/ccs	PacBio_Hippocampus_Rep1	mm10_ERCC_SIRV	chr9	48162067	48201431	+	2	1559	27709	303221	ENSMUSG00000044229.9	ENCODEMT000303221	Nxpe4	ENCODEMT000303221	Known	NNC	None	0.10000000149011612	None	None	None	None
m54284U_191212_053548/31590723/ccs	PacBio_Hippocampus_Rep1	mm10_ERCC_SIRV	chr1	92473755	92439723	-	10	1202	1628	4032	ENSMUSG00000026260.12	ENSMUST00000027478.6	Ndufa10	Ndufa10-201	Known	Known	None	0.800000011920929	None	None	None	None
m54284U_191109_043049/56820102/ccs	PacBio_Cortex_Rep2	mm10_ERCC_SIRV	chr5	73491083	73560784	+	11	4060	14302	37326	ENSMUSG00000051674.15	ENSMUST00000063882.11	Dcun1d4	Dcun1d4-201	Known	Known	None	0.20000000298023224	None	None	None	None
m54284U_191109_043049/143393302/ccs	PacBio_Cortex_Rep2	mm10_ERCC_SIRV	chrX	160138415	160122217	-	11	2842	53704	139161	ENSMUSG00000031299.10	ENSMUST00000033662.8	Pdha1	Pdha1-201	Known	Known	None	0.20000000298023224	None	None	None	None
m54284U_191109_043049/16909909/ccs	PacBio_Cortex_Rep2	mm10_ERCC_SIRV	chr7	45717930	45710287	-	7	2656	21398	55943	ENSMUSG00000057342.15	ENSMUST00000107737.10	Sphk2	Sphk2-202	Known	Known	None	0.10000000149011612	None	None	None	None
m54284U_191213_120042/39715222/ccs	PacBio_Hippocampus_Rep2	mm10_ERCC_SIRV	chr11	59228216	59211414	-	5	1746	33104	86787	ENSMUSG00000048076.14	ENSMUST00000061242.7	Arf1	Arf1-201	Known	Known	None	0.10000000149011612	None	None	None	None
m54284U_191212_053548/170395556/ccs	PacBio_Hippocampus_Rep1	mm10_ERCC_SIRV	chr3	107631698	107612551	-	21	3200	9260	24213	ENSMUSG00000014601.13	ENSMUST00000064759.6	Strip1	Strip1-201	Known	Known	None	0.550000011920929	None	None	None	None
m54284U_191109_043049/154730751/ccs	PacBio_Cortex_Rep2	mm10_ERCC_SIRV	chr19	53038569	52991185	-	21	2431	51078	133982	ENSMUSG00000025027.18	ENSMUST00000183108.7	Xpnpep1	Xpnpep1-209	Known	Known	None	0.0	None	None	None	None
m54284U_191212_053548/61082413/ccs	PacBio_Hippocampus_Rep1	mm10_ERCC_SIRV	chr6	90462568	90475209	+	3	2352	18130	47499	ENSMUSG00000030087.11	ENSMUST00000032174.11	Klf15	Klf15-201	Known	Known	None	0.800000011920929	None	None	None	None
m54284U_191107_221739/76942010/ccs	PacBio_Cortex_Rep1	mm10_ERCC_SIRV	chr15	82147247	82204668	+	19	4300	43868	113047	ENSMUSG00000022463.8	ENSMUST00000023100.7	Srebf2	Srebf2-201	Known	Known	None	0.15000000596046448	None	None	None	None
m54284U_191109_043049/143657416/ccs	PacBio_Cortex_Rep2	mm10_ERCC_SIRV	chrX	160138427	160122217	-	11	2854	53704	139161	ENSMUSG00000031299.10	ENSMUST00000033662.8	Pdha1	Pdha1-201	Known	Known	None	0.20000000298023224	None	None	None	None
m54284U_191107_221739/129763914/ccs	PacBio_Cortex_Rep1	mm10_ERCC_SIRV	chr17	45506842	45520699	+	22	3204	47607	124310	ENSMUSG00000023938.8	ENSMUST00000024733.8	Aars2	Aars2-201	Known	Known	None	0.20000000298023224	None	None	None	None
m54284U_191212_053548/32246568/ccs	PacBio_Hippocampus_Rep1	mm10_ERCC_SIRV	chr1	92473760	92439723	-	10	1207	1628	4032	ENSMUSG00000026260.12	ENSMUST00000027478.6	Ndufa10	Ndufa10-201	Known	Known	None	0.800000011920929	None	None	None	None
m54284U_191109_043049/57212954/ccs	PacBio_Cortex_Rep2	mm10_ERCC_SIRV	chr5	73491083	73560785	+	11	4061	14302	37326	ENSMUSG00000051674.15	ENSMUST00000063882.11	Dcun1d4	Dcun1d4-201	Known	Known	None	0.20000000298023224	None	None	None	None
m54284U_191212_053548/153159857/ccs	PacBio_Hippocampus_Rep1	mm10_ERCC_SIRV	chr13	99516488	99434165	-	5	2103	39781	301666	ENSMUSG00000052727.6	ENCODEMT000301666	Map1b	ENCODEMT000301666	Known	ISM	Prefix	0.75	None	None	None	None
m54284U_191109_043049/154994114/ccs	PacBio_Cortex_Rep2	mm10_ERCC_SIRV	chr19	53038568	52991185	-	21	2430	51078	133982	ENSMUSG00000025027.18	ENSMUST00000183108.7	Xpnpep1	Xpnpep1-209	Known	Known	None	0.0	None	None	None	None
m54284U_191213_120042/39846173/ccs	PacBio_Hippocampus_Rep2	mm10_ERCC_SIRV	chr11	59228190	59211414	-	5	1720	33104	86787	ENSMUSG00000048076.14	ENSMUST00000061242.7	Arf1	Arf1-201	Known	Known	None	0.10000000149011612	None	None	None	None
m54284U_191107_221739/132580047/ccs	PacBio_Cortex_Rep1	mm10_ERCC_SIRV	chr17	45506842	45520841	+	22	3346	47607	124310	ENSMUSG00000023938.8	ENSMUST00000024733.8	Aars2	Aars2-201	Known	Known	None	0.05000000074505806	None	None	None	None
m54284U_191109_043049/143984076/ccs	PacBio_Cortex_Rep2	mm10_ERCC_SIRV	chrX	160138410	160122217	-	11	2837	53704	139161	ENSMUSG00000031299.10	ENSMUST00000033662.8	Pdha1	Pdha1-201	Known	Known	None	0.20000000298023224	None	None	None	None
m54284U_191212_053548/170723273/ccs	PacBio_Hippocampus_Rep1	mm10_ERCC_SIRV	chr3	107631687	107612551	-	21	3189	9260	24213	ENSMUSG00000014601.13	ENSMUST00000064759.6	Strip1	Strip1-201	Known	Known	None	0.550000011920929	None	None	None	None
m54284U_191212_053548/68421953/ccs	PacBio_Hippocampus_Rep1	mm10_ERCC_SIRV	chr6	90462568	90475209	+	3	2352	18130	47499	ENSMUSG00000030087.11	ENSMUST00000032174.11	Klf15	Klf15-201	Known	Known	None	0.800000011920929	None	None	None	None
m54284U_191212_053548/32770889/ccs	PacBio_Hippocampus_Rep1	mm10_ERCC_SIRV	chr1	92473745	92439723	-	10	1192	1628	4032	ENSMUSG00000026260.12	ENSMUST00000027478.6	Ndufa10	Ndufa10-201	Known	Known	None	0.800000011920929	None	None	None	None
m54284U_191107_221739/89654210/ccs	PacBio_Cortex_Rep1	mm10_ERCC_SIRV	chr15	82147247	82173874	+	4	1965	43868	113050	ENSMUSG00000022463.8	ENSMUST00000230105.1	Srebf2	Srebf2-205	Known	Known	None	0.6000000238418579	None	None	None	None
m54284U_191107_221739/133498812/ccs	PacBio_Cortex_Rep1	mm10_ERCC_SIRV	chr17	45506842	45520830	+	20	3446	47607	303303	ENSMUSG00000023938.8	ENCODEMT000303303	Aars2	ENCODEMT000303303	Known	NIC	None	0.20000000298023224	None	None	None	None
m54284U_191213_120042/174065691/ccs	PacBio_Hippocampus_Rep2	mm10_ERCC_SIRV	chr9	48162067	48201438	+	2	1566	27709	303221	ENSMUSG00000044229.9	ENCODEMT000303221	Nxpe4	ENCODEMT000303221	Known	NNC	None	0.20000000298023224	None	None	None	None
m54284U_191109_043049/145621449/ccs	PacBio_Cortex_Rep2	mm10_ERCC_SIRV	chrX	160138394	160122217	-	11	2821	53704	139161	ENSMUSG00000031299.10	ENSMUST00000033662.8	Pdha1	Pdha1-201	Known	Known	None	0.20000000298023224	None	None	None	None
m54284U_191109_043049/59770813/ccs	PacBio_Cortex_Rep2	mm10_ERCC_SIRV	chr5	73491083	73560784	+	11	4060	14302	37326	ENSMUSG00000051674.15	ENSMUST00000063882.11	Dcun1d4	Dcun1d4-201	Known	Known	None	0.20000000298023224	None	None	None	None
m54284U_191212_053548/10420311/ccs	PacBio_Hippocampus_Rep1	mm10_ERCC_SIRV	chr19	53038615	52991185	-	21	2477	51078	133982	ENSMUSG00000025027.18	ENSMUST00000183108.7	Xpnpep1	Xpnpep1-209	Known	Known	None	0.0	None	None	None	None
m54284U_191107_221739/94765331/ccs	PacBio_Cortex_Rep1	mm10_ERCC_SIRV	chr9	48162037	48399897	+	13	3476	27709	303304	ENSMUSG00000044229.9	ENCODEMT000303304	Nxpe4	ENCODEMT000303304	Known	NIC	None	0.6499999761581421	None	None	None	None
m54284U_191212_053548/172229669/ccs	PacBio_Hippocampus_Rep1	mm10_ERCC_SIRV	chr3	107631697	107612551	-	21	3199	9260	24213	ENSMUSG00000014601.13	ENSMUST00000064759.6	Strip1	Strip1-201	Known	Known	None	0.550000011920929	None	None	None	None
m54284U_191109_043049/76482229/ccs	PacBio_Cortex_Rep2	mm10_ERCC_SIRV	chr7	45717992	45710287	-	7	2718	21398	55943	ENSMUSG00000057342.15	ENSMUST00000107737.10	Sphk2	Sphk2-202	Known	Known	None	0.10000000149011612	None	None	None	None
m54284U_191212_053548/153225268/ccs	PacBio_Hippocampus_Rep1	mm10_ERCC_SIRV	chr13	99516488	99434165	-	5	2103	39781	301666	ENSMUSG00000052727.6	ENCODEMT000301666	Map1b	ENCODEMT000301666	Known	ISM	Prefix	0.75	None	None	None	None
m54284U_191213_120042/39914170/ccs	PacBio_Hippocampus_Rep2	mm10_ERCC_SIRV	chr11	59228248	59211414	-	6	1589	33104	301299	ENSMUSG00000048076.14	ENCODEMT000301299	Arf1	ENCODEMT000301299	Known	NNC	None	0.10000000149011612	None	None	None	None
m54284U_191107_221739/97715816/ccs	PacBio_Cortex_Rep1	mm10_ERCC_SIRV	chr15	82147247	82205376	+	19	5008	43868	113047	ENSMUSG00000022463.8	ENSMUST00000023100.7	Srebf2	Srebf2-201	Known	Known	None	0.30000001192092896	None	None	None	None
m54284U_191212_053548/71305435/ccs	PacBio_Hippocampus_Rep1	mm10_ERCC_SIRV	chr6	90462568	90475209	+	3	2352	18130	47499	ENSMUSG00000030087.11	ENSMUST00000032174.11	Klf15	Klf15-201	Known	Known	None	0.800000011920929	None	None	None	None
m54284U_191107_221739/134021846/ccs	PacBio_Cortex_Rep1	mm10_ERCC_SIRV	chr17	45506852	45520835	+	21	3540	47607	303211	ENSMUSG00000023938.8	ENCODEMT000303211	Aars2	ENCODEMT000303211	Known	NNC	None	0.4000000059604645	None	None	None	None
m54284U_191212_053548/33358470/ccs	PacBio_Hippocampus_Rep1	mm10_ERCC_SIRV	chr1	92473804	92439723	-	10	1251	1628	4032	ENSMUSG00000026260.12	ENSMUST00000027478.6	Ndufa10	Ndufa10-201	Known	Known	None	0.800000011920929	None	None	None	None
m54284U_191109_043049/145622011/ccs	PacBio_Cortex_Rep2	mm10_ERCC_SIRV	chrX	160138395	160122217	-	11	2822	53704	139161	ENSMUSG00000031299.10	ENSMUST00000033662.8	Pdha1	Pdha1-201	Known	Known	None	0.20000000298023224	None	None	None	None
m54284U_191109_043049/66914414/ccs	PacBio_Cortex_Rep2	mm10_ERCC_SIRV	chr5	73491083	73560788	+	11	4064	14302	37326	ENSMUSG00000051674.15	ENSMUST00000063882.11	Dcun1d4	Dcun1d4-201	Known	Known	None	0.15000000596046448	None	None	None	None
m54284U_191107_221739/144704600/ccs	PacBio_Cortex_Rep1	mm10_ERCC_SIRV	chr17	45506842	45520846	+	22	3351	47607	124310	ENSMUSG00000023938.8	ENSMUST00000024733.8	Aars2	Aars2-201	Known	Known	None	0.10000000149011612	None	None	None	None
m54284U_191212_053548/15665177/ccs	PacBio_Hippocampus_Rep1	mm10_ERCC_SIRV	chr19	53038580	52991185	-	21	2442	51078	133982	ENSMUSG00000025027.18	ENSMUST00000183108.7	Xpnpep1	Xpnpep1-209	Known	Known	None	0.0	None	None	None	None
m54284U_191109_043049/148767052/ccs	PacBio_Cortex_Rep2	mm10_ERCC_SIRV	chrX	160138365	160122217	-	11	2792	53704	139161	ENSMUSG00000031299.10	ENSMUST00000033662.8	Pdha1	Pdha1-201	Known	Known	None	0.20000000298023224	None	None	None	None
m54284U_191212_053548/34998679/ccs	PacBio_Hippocampus_Rep1	mm10_ERCC_SIRV	chr1	92473745	92439723	-	10	1192	1628	4032	ENSMUSG00000026260.12	ENSMUST00000027478.6	Ndufa10	Ndufa10-201	Known	Known	None	0.800000011920929	None	None	None	None
m54284U_191212_053548/172821110/ccs	PacBio_Hippocampus_Rep1	mm10_ERCC_SIRV	chr3	107631690	107612551	-	21	3192	9260	24213	ENSMUSG00000014601.13	ENSMUST00000064759.6	Strip1	Strip1-201	Known	Known	None	0.550000011920929	None	None	None	None
m54284U_191212_053548/72223180/ccs	PacBio_Hippocampus_Rep1	mm10_ERCC_SIRV	chr6	90462568	90475207	+	3	2350	18130	47499	ENSMUSG00000030087.11	ENSMUST00000032174.11	Klf15	Klf15-201	Known	Known	None	0.699999988079071	None	None	None	None
m54284U_191107_221739/125698291/ccs	PacBio_Cortex_Rep1	mm10_ERCC_SIRV	chr9	48162045	48399518	+	10	2823	27709	303262	ENSMUSG00000044229.9	ENCODEMT000303262	Nxpe4	ENCODEMT000303262	Known	NIC	None	0.550000011920929	None	None	None	None
m54284U_191107_221739/145360002/ccs	PacBio_Cortex_Rep1	mm10_ERCC_SIRV	chr17	45506842	45520841	+	22	3346	47607	124310	ENSMUSG00000023938.8	ENSMUST00000024733.8	Aars2	Aars2-201	Known	Known	None	0.05000000074505806	None	None	None	None
m54284U_191212_053548/153487282/ccs	PacBio_Hippocampus_Rep1	mm10_ERCC_SIRV	chr13	99516491	99434165	-	5	2106	39781	301666	ENSMUSG00000052727.6	ENCODEMT000301666	Map1b	ENCODEMT000301666	Known	ISM	Prefix	0.75	None	None	None	None
m54284U_191213_120042/40503394/ccs	PacBio_Hippocampus_Rep2	mm10_ERCC_SIRV	chr11	59228198	59211414	-	5	1728	33104	86787	ENSMUSG00000048076.14	ENSMUST00000061242.7	Arf1	Arf1-201	Known	Known	None	0.10000000149011612	None	None	None	None
m54284U_191107_221739/100469594/ccs	PacBio_Cortex_Rep1	mm10_ERCC_SIRV	chr15	82147247	82173878	+	4	1957	43868	113050	ENSMUSG00000022463.8	ENSMUST00000230105.1	Srebf2	Srebf2-205	Known	Known	None	0.6499999761581421	None	None	None	None
m54284U_191109_043049/72549835/ccs	PacBio_Cortex_Rep2	mm10_ERCC_SIRV	chr5	73491083	73560784	+	11	4060	14302	37326	ENSMUSG00000051674.15	ENSMUST00000063882.11	Dcun1d4	Dcun1d4-201	Known	Known	None	0.20000000298023224	None	None	None	None
m54284U_191109_043049/150800016/ccs	PacBio_Cortex_Rep2	mm10_ERCC_SIRV	chrX	160138369	160122217	-	11	2796	53704	139161	ENSMUSG00000031299.10	ENSMUST00000033662.8	Pdha1	Pdha1-201	Known	Known	None	0.20000000298023224	None	None	None	None
m54284U_191212_053548/20776252/ccs	PacBio_Hippocampus_Rep1	mm10_ERCC_SIRV	chr19	53038568	52991185	-	21	2430	51078	133982	ENSMUSG00000025027.18	ENSMUST00000183108.7	Xpnpep1	Xpnpep1-209	Known	Known	None	0.0	None	None	None	None
m54284U_191107_221739/146015420/ccs	PacBio_Cortex_Rep1	mm10_ERCC_SIRV	chr17	45506852	45520853	+	21	3558	47607	303211	ENSMUSG00000023938.8	ENCODEMT000303211	Aars2	ENCODEMT000303211	Known	NNC	None	0.05000000074505806	None	None	None	None
m54284U_191212_053548/36768168/ccs	PacBio_Hippocampus_Rep1	mm10_ERCC_SIRV	chr1	92473798	92439723	-	10	1245	1628	4032	ENSMUSG00000026260.12	ENSMUST00000027478.6	Ndufa10	Ndufa10-201	Known	Known	None	0.800000011920929	None	None	None	None
m54284U_191212_053548/175114213/ccs	PacBio_Hippocampus_Rep1	mm10_ERCC_SIRV	chr3	107631692	107612551	-	21	3194	9260	24213	ENSMUSG00000014601.13	ENSMUST00000064759.6	Strip1	Strip1-201	Known	Known	None	0.550000011920929	None	None	None	None
m54284U_191109_043049/94438576/ccs	PacBio_Cortex_Rep2	mm10_ERCC_SIRV	chr7	45717347	45710286	-	6	2710	21398	303085	ENSMUSG00000057342.15	ENCODEMT000303085	Sphk2	ENCODEMT000303085	Known	ISM	Suffix	0.10000000149011612	None	None	None	None
m54284U_191109_043049/151062321/ccs	PacBio_Cortex_Rep2	mm10_ERCC_SIRV	chrX	160138405	160122217	-	11	2832	53704	139161	ENSMUSG00000031299.10	ENSMUST00000033662.8	Pdha1	Pdha1-201	Known	Known	None	0.20000000298023224	None	None	None	None
m54284U_191212_053548/75497538/ccs	PacBio_Hippocampus_Rep1	mm10_ERCC_SIRV	chr6	90462568	90475196	+	3	2339	18130	47499	ENSMUSG00000030087.11	ENSMUST00000032174.11	Klf15	Klf15-201	Known	Known	None	0.4000000059604645	None	None	None	None
m54284U_191107_221739/161285157/ccs	PacBio_Cortex_Rep1	mm10_ERCC_SIRV	chr17	45506852	45520717	+	21	3422	47607	303211	ENSMUSG00000023938.8	ENCODEMT000303211	Aars2	ENCODEMT000303211	Known	NNC	None	0.25	None	None	None	None
m54284U_191212_053548/79038692/ccs	PacBio_Hippocampus_Rep1	mm10_ERCC_SIRV	chr6	90462568	90479686	+	4	4071	18130	303305	ENSMUSG00000030087.11	ENCODEMT000303305	Klf15	ENCODEMT000303305	Known	NNC	None	0.3499999940395355	None	None	None	None
m54284U_191213_120042/40632420/ccs	PacBio_Hippocampus_Rep2	mm10_ERCC_SIRV	chr11	59228241	59211414	-	5	1771	33104	86787	ENSMUSG00000048076.14	ENSMUST00000061242.7	Arf1	Arf1-201	Known	Known	None	0.10000000149011612	None	None	None	None
m54284U_191109_043049/76743863/ccs	PacBio_Cortex_Rep2	mm10_ERCC_SIRV	chr5	73491083	73560788	+	11	4064	14302	37326	ENSMUSG00000051674.15	ENSMUST00000063882.11	Dcun1d4	Dcun1d4-201	Known	Known	None	0.15000000596046448	None	None	None	None
m54284U_191107_221739/102367621/ccs	PacBio_Cortex_Rep1	mm10_ERCC_SIRV	chr15	82147247	82173891	+	4	1982	43868	113050	ENSMUSG00000022463.8	ENSMUST00000230105.1	Srebf2	Srebf2-205	Known	Known	None	0.8500000238418579	None	None	None	None
m54284U_191212_053548/37617805/ccs	PacBio_Hippocampus_Rep1	mm10_ERCC_SIRV	chr1	92473746	92439723	-	10	1193	1628	4032	ENSMUSG00000026260.12	ENSMUST00000027478.6	Ndufa10	Ndufa10-201	Known	Known	None	0.800000011920929	None	None	None	None
m54284U_191212_053548/27721872/ccs	PacBio_Hippocampus_Rep1	mm10_ERCC_SIRV	chr19	53038605	52991185	-	21	2467	51078	133982	ENSMUSG00000025027.18	ENSMUST00000183108.7	Xpnpep1	Xpnpep1-209	Known	Known	None	0.0	None	None	None	None
m54284U_191212_053548/153747706/ccs	PacBio_Hippocampus_Rep1	mm10_ERCC_SIRV	chr13	99516491	99434165	-	5	2106	39781	301666	ENSMUSG00000052727.6	ENCODEMT000301666	Map1b	ENCODEMT000301666	Known	ISM	Prefix	0.75	None	None	None	None
m54284U_191109_043049/151717790/ccs	PacBio_Cortex_Rep2	mm10_ERCC_SIRV	chrX	160138384	160122217	-	11	2811	53704	139161	ENSMUSG00000031299.10	ENSMUST00000033662.8	Pdha1	Pdha1-201	Known	Known	None	0.20000000298023224	None	None	None	None
m54284U_191107_221739/162269426/ccs	PacBio_Cortex_Rep1	mm10_ERCC_SIRV	chr17	45506842	45520821	+	22	3326	47607	124310	ENSMUSG00000023938.8	ENSMUST00000024733.8	Aars2	Aars2-201	Known	Known	None	0.44999998807907104	None	None	None	None
m54284U_191107_221739/160172139/ccs	PacBio_Cortex_Rep1	mm10_ERCC_SIRV	chr9	48162074	48201438	+	2	1559	27709	303221	ENSMUSG00000044229.9	ENCODEMT000303221	Nxpe4	ENCODEMT000303221	Known	NNC	None	0.20000000298023224	None	None	None	None
m54284U_191212_053548/176752784/ccs	PacBio_Hippocampus_Rep1	mm10_ERCC_SIRV	chr3	107631699	107612551	-	21	3201	9260	24213	ENSMUSG00000014601.13	ENSMUST00000064759.6	Strip1	Strip1-201	Known	Known	None	0.550000011920929	None	None	None	None
m54284U_191107_221739/166725379/ccs	PacBio_Cortex_Rep1	mm10_ERCC_SIRV	chr17	45506842	45520841	+	22	3346	47607	124310	ENSMUSG00000023938.8	ENSMUST00000024733.8	Aars2	Aars2-201	Known	Known	None	0.05000000074505806	None	None	None	None
m54284U_191109_043049/152046088/ccs	PacBio_Cortex_Rep2	mm10_ERCC_SIRV	chrX	160138352	160122217	-	11	2779	53704	139161	ENSMUSG00000031299.10	ENSMUST00000033662.8	Pdha1	Pdha1-201	Known	Known	None	0.20000000298023224	None	None	None	None
m54284U_191109_043049/101188733/ccs	PacBio_Cortex_Rep2	mm10_ERCC_SIRV	chr5	73491083	73560786	+	11	4062	14302	37326	ENSMUSG00000051674.15	ENSMUST00000063882.11	Dcun1d4	Dcun1d4-201	Known	Known	None	0.20000000298023224	None	None	None	None
m54284U_191213_120042/40700726/ccs	PacBio_Hippocampus_Rep2	mm10_ERCC_SIRV	chr11	59228214	59211414	-	5	1717	33104	86787	ENSMUSG00000048076.14	ENSMUST00000061242.7	Arf1	Arf1-201	Known	Known	None	0.10000000149011612	None	None	None	None
m54284U_191212_053548/45482168/ccs	PacBio_Hippocampus_Rep1	mm10_ERCC_SIRV	chr1	92473785	92439723	-	10	1232	1628	4032	ENSMUSG00000026260.12	ENSMUST00000027478.6	Ndufa10	Ndufa10-201	Known	Known	None	0.800000011920929	None	None	None	None
m54284U_191212_053548/82445299/ccs	PacBio_Hippocampus_Rep1	mm10_ERCC_SIRV	chr6	90462568	90475207	+	3	2350	18130	47499	ENSMUSG00000030087.11	ENSMUST00000032174.11	Klf15	Klf15-201	Known	Known	None	0.699999988079071	None	None	None	None
m54284U_191212_053548/28051304/ccs	PacBio_Hippocampus_Rep1	mm10_ERCC_SIRV	chr19	53038674	52991329	-	20	2410	51078	302579	ENSMUSG00000025027.18	ENCODEMT000302579	Xpnpep1	ENCODEMT000302579	Known	ISM	Prefix	0.0	None	None	None	None
m54284U_191107_221739/108529574/ccs	PacBio_Cortex_Rep1	mm10_ERCC_SIRV	chr15	82147247	82173892	+	4	1983	43868	113050	ENSMUSG00000022463.8	ENSMUST00000230105.1	Srebf2	Srebf2-205	Known	Known	None	0.8500000238418579	None	None	None	None
m54284U_191107_221739/171507971/ccs	PacBio_Cortex_Rep1	mm10_ERCC_SIRV	chr17	45506842	45520830	+	22	3335	47607	124310	ENSMUSG00000023938.8	ENSMUST00000024733.8	Aars2	Aars2-201	Known	Known	None	0.20000000298023224	None	None	None	None
m54284U_191109_043049/152305773/ccs	PacBio_Cortex_Rep2	mm10_ERCC_SIRV	chrX	160138412	160122217	-	11	2839	53704	139161	ENSMUSG00000031299.10	ENSMUST00000033662.8	Pdha1	Pdha1-201	Known	Known	None	0.20000000298023224	None	None	None	None
m54284U_191212_053548/154338367/ccs	PacBio_Hippocampus_Rep1	mm10_ERCC_SIRV	chr13	99516491	99434165	-	5	2106	39781	301666	ENSMUSG00000052727.6	ENCODEMT000301666	Map1b	ENCODEMT000301666	Known	ISM	Prefix	0.75	None	None	None	None
m54284U_191212_053548/177668860/ccs	PacBio_Hippocampus_Rep1	mm10_ERCC_SIRV	chr3	107631702	107612551	-	21	3204	9260	24213	ENSMUSG00000014601.13	ENSMUST00000064759.6	Strip1	Strip1-201	Known	Known	None	0.550000011920929	None	None	None	None
m54284U_191109_043049/110824102/ccs	PacBio_Cortex_Rep2	mm10_ERCC_SIRV	chr7	45713505	45710560	-	5	2139	21398	303036	ENSMUSG00000057342.15	ENCODEMT000303036	Sphk2	ENCODEMT000303036	Known	ISM	Suffix	0.10000000149011612	None	None	None	None
m54284U_191109_043049/79694308/ccs	PacBio_Cortex_Rep2	mm10_ERCC_SIRV	chr9	48162052	48399902	+	11	3335	27709	303249	ENSMUSG00000044229.9	ENCODEMT000303249	Nxpe4	ENCODEMT000303249	Known	NIC	None	0.4000000059604645	None	None	None	None
m54284U_191107_221739/174262642/ccs	PacBio_Cortex_Rep1	mm10_ERCC_SIRV	chr17	45506842	45520827	+	22	3332	47607	124310	ENSMUSG00000023938.8	ENSMUST00000024733.8	Aars2	Aars2-201	Known	Known	None	0.30000001192092896	None	None	None	None
m54284U_191212_053548/45484446/ccs	PacBio_Hippocampus_Rep1	mm10_ERCC_SIRV	chr1	92473751	92439723	-	10	1198	1628	4032	ENSMUSG00000026260.12	ENSMUST00000027478.6	Ndufa10	Ndufa10-201	Known	Known	None	0.800000011920929	None	None	None	None
m54284U_191109_043049/102631175/ccs	PacBio_Cortex_Rep2	mm10_ERCC_SIRV	chr5	73491083	73560786	+	11	4062	14302	37326	ENSMUSG00000051674.15	ENSMUST00000063882.11	Dcun1d4	Dcun1d4-201	Known	Known	None	0.20000000298023224	None	None	None	None
m54284U_191213_120042/40831184/ccs	PacBio_Hippocampus_Rep2	mm10_ERCC_SIRV	chr11	59228250	59211414	-	5	1780	33104	86787	ENSMUSG00000048076.14	ENSMUST00000061242.7	Arf1	Arf1-201	Known	Known	None	0.10000000149011612	None	None	None	None
m54284U_191212_053548/33752841/ccs	PacBio_Hippocampus_Rep1	mm10_ERCC_SIRV	chr19	53038583	52991185	-	21	2445	51078	133982	ENSMUSG00000025027.18	ENSMUST00000183108.7	Xpnpep1	Xpnpep1-209	Known	Known	None	0.0	None	None	None	None
m54284U_191212_053548/84346792/ccs	PacBio_Hippocampus_Rep1	mm10_ERCC_SIRV	chr6	90462568	90475221	+	3	2364	18130	47499	ENSMUSG00000030087.11	ENSMUST00000032174.11	Klf15	Klf15-201	Known	Known	None	0.699999988079071	None	None	None	None
m54284U_191109_043049/152830658/ccs	PacBio_Cortex_Rep2	mm10_ERCC_SIRV	chrX	160138363	160122217	-	11	2790	53704	139161	ENSMUSG00000031299.10	ENSMUST00000033662.8	Pdha1	Pdha1-201	Known	Known	None	0.20000000298023224	None	None	None	None
m54284U_191107_221739/112657083/ccs	PacBio_Cortex_Rep1	mm10_ERCC_SIRV	chr15	82147247	82173891	+	4	1982	43868	113050	ENSMUSG00000022463.8	ENSMUST00000230105.1	Srebf2	Srebf2-205	Known	Known	None	0.8500000238418579	None	None	None	None
m54284U_191107_221739/179438120/ccs	PacBio_Cortex_Rep1	mm10_ERCC_SIRV	chr17	45506842	45520842	+	22	3347	47607	124310	ENSMUSG00000023938.8	ENSMUST00000024733.8	Aars2	Aars2-201	Known	Known	None	0.05000000074505806	None	None	None	None
m54284U_191212_053548/47778387/ccs	PacBio_Hippocampus_Rep1	mm10_ERCC_SIRV	chr1	92473802	92439723	-	10	1249	1628	4032	ENSMUSG00000026260.12	ENSMUST00000027478.6	Ndufa10	Ndufa10-201	Known	Known	None	0.800000011920929	None	None	None	None
m54284U_191109_043049/156240275/ccs	PacBio_Cortex_Rep2	mm10_ERCC_SIRV	chrX	160138327	160122217	-	11	2754	53704	139161	ENSMUSG00000031299.10	ENSMUST00000033662.8	Pdha1	Pdha1-201	Known	Known	None	0.20000000298023224	None	None	None	None
m54284U_191212_053548/154403542/ccs	PacBio_Hippocampus_Rep1	mm10_ERCC_SIRV	chr13	99516491	99434165	-	5	2106	39781	301666	ENSMUSG00000052727.6	ENCODEMT000301666	Map1b	ENCODEMT000301666	Known	ISM	Prefix	0.75	None	None	None	None
m54284U_191109_043049/107547479/ccs	PacBio_Cortex_Rep2	mm10_ERCC_SIRV	chr5	73491083	73560788	+	11	4064	14302	37326	ENSMUSG00000051674.15	ENSMUST00000063882.11	Dcun1d4	Dcun1d4-201	Known	Known	None	0.15000000596046448	None	None	None	None
m54284U_191213_120042/41418928/ccs	PacBio_Hippocampus_Rep2	mm10_ERCC_SIRV	chr11	59228206	59211414	-	5	1736	33104	86787	ENSMUSG00000048076.14	ENSMUST00000061242.7	Arf1	Arf1-201	Known	Known	None	0.10000000149011612	None	None	None	None
m54284U_191109_043049/395443/ccs	PacBio_Cortex_Rep2	mm10_ERCC_SIRV	chr17	45506842	45520840	+	22	3345	47607	124310	ENSMUSG00000023938.8	ENSMUST00000024733.8	Aars2	Aars2-201	Known	Known	None	0.05000000074505806	None	None	None	None
m54284U_191109_043049/56821880/ccs	PacBio_Cortex_Rep2	mm10_ERCC_SIRV	chr9	48162055	48399902	+	11	3332	27709	303249	ENSMUSG00000044229.9	ENCODEMT000303249	Nxpe4	ENCODEMT000303249	Known	NIC	None	0.4000000059604645	None	None	None	None
m54284U_191212_053548/36046397/ccs	PacBio_Hippocampus_Rep1	mm10_ERCC_SIRV	chr19	53038604	52991329	-	20	2340	51078	302579	ENSMUSG00000025027.18	ENCODEMT000302579	Xpnpep1	ENCODEMT000302579	Known	ISM	Prefix	0.0	None	None	None	None
m54284U_191212_053548/88932723/ccs	PacBio_Hippocampus_Rep1	mm10_ERCC_SIRV	chr6	90462568	90475209	+	3	2352	18130	47499	ENSMUSG00000030087.11	ENSMUST00000032174.11	Klf15	Klf15-201	Known	Known	None	0.800000011920929	None	None	None	None
m54284U_191109_043049/157616456/ccs	PacBio_Cortex_Rep2	mm10_ERCC_SIRV	chrX	160138276	160122217	-	11	2703	53704	139161	ENSMUSG00000031299.10	ENSMUST00000033662.8	Pdha1	Pdha1-201	Known	Known	None	0.20000000298023224	None	None	None	None
m54284U_191107_221739/126747352/ccs	PacBio_Cortex_Rep1	mm10_ERCC_SIRV	chr15	82147247	82173891	+	3	2929	43868	113049	ENSMUSG00000022463.8	ENSMUST00000231065.1	Srebf2	Srebf2-207	Known	Known	None	0.8500000238418579	None	None	None	None
m54284U_191109_043049/3213631/ccs	PacBio_Cortex_Rep2	mm10_ERCC_SIRV	chr17	45506842	45520842	+	22	3341	47607	124310	ENSMUSG00000023938.8	ENSMUST00000024733.8	Aars2	Aars2-201	Known	Known	None	0.05000000074505806	None	None	None	None
m54284U_191212_053548/49873927/ccs	PacBio_Hippocampus_Rep1	mm10_ERCC_SIRV	chr1	92473788	92439723	-	10	1235	1628	4032	ENSMUSG00000026260.12	ENSMUST00000027478.6	Ndufa10	Ndufa10-201	Known	Known	None	0.800000011920929	None	None	None	None
m54284U_191109_043049/142084500/ccs	PacBio_Cortex_Rep2	mm10_ERCC_SIRV	chr7	45715202	45710287	-	6	2961	21398	55945	ENSMUSG00000057342.15	ENSMUST00000072836.6	Sphk2	Sphk2-201	Known	Known	None	0.10000000149011612	None	None	None	None
m54284U_191109_043049/6358086/ccs	PacBio_Cortex_Rep2	mm10_ERCC_SIRV	chr17	45506842	45520843	+	21	3510	47607	303306	ENSMUSG00000023938.8	ENCODEMT000303306	Aars2	ENCODEMT000303306	Known	NNC	None	0.0	None	None	None	None
m54284U_191212_053548/177668880/ccs	PacBio_Hippocampus_Rep1	mm10_ERCC_SIRV	chr3	107622168	107612552	-	13	2258	9260	301482	ENSMUSG00000014601.13	ENCODEMT000301482	Strip1	ENCODEMT000301482	Known	ISM	Suffix	0.550000011920929	None	None	None	None
m54284U_191109_043049/137496097/ccs	PacBio_Cortex_Rep2	mm10_ERCC_SIRV	chr5	73491099	73560794	+	10	4024	14302	303020	ENSMUSG00000051674.15	ENCODEMT000303020	Dcun1d4	ENCODEMT000303020	Known	NIC	None	0.15000000596046448	None	None	None	None
m54284U_191212_053548/46597139/ccs	PacBio_Hippocampus_Rep1	mm10_ERCC_SIRV	chr19	53038567	52991185	-	21	2429	51078	133982	ENSMUSG00000025027.18	ENSMUST00000183108.7	Xpnpep1	Xpnpep1-209	Known	Known	None	0.0	None	None	None	None
m54284U_191213_120042/41486768/ccs	PacBio_Hippocampus_Rep2	mm10_ERCC_SIRV	chr11	59228215	59211414	-	5	1745	33104	86787	ENSMUSG00000048076.14	ENSMUST00000061242.7	Arf1	Arf1-201	Known	Known	None	0.10000000149011612	None	None	None	None
m54284U_191109_043049/159056125/ccs	PacBio_Cortex_Rep2	mm10_ERCC_SIRV	chrX	160138411	160122217	-	11	2838	53704	139161	ENSMUSG00000031299.10	ENSMUST00000033662.8	Pdha1	Pdha1-201	Known	Known	None	0.20000000298023224	None	None	None	None
m54284U_191212_053548/98241226/ccs	PacBio_Hippocampus_Rep1	mm10_ERCC_SIRV	chr6	90462568	90475209	+	3	2352	18130	47499	ENSMUSG00000030087.11	ENSMUST00000032174.11	Klf15	Klf15-201	Known	Known	None	0.800000011920929	None	None	None	None
m54284U_191109_043049/168822222/ccs	PacBio_Cortex_Rep2	mm10_ERCC_SIRV	chr9	48162048	48399987	+	10	3314	27709	303262	ENSMUSG00000044229.9	ENCODEMT000303262	Nxpe4	ENCODEMT000303262	Known	NIC	None	0.10000000149011612	None	None	None	None
m54284U_191212_053548/154469087/ccs	PacBio_Hippocampus_Rep1	mm10_ERCC_SIRV	chr13	99516488	99434165	-	5	2103	39781	301666	ENSMUSG00000052727.6	ENCODEMT000301666	Map1b	ENCODEMT000301666	Known	ISM	Prefix	0.75	None	None	None	None
m54284U_191109_043049/6358550/ccs	PacBio_Cortex_Rep2	mm10_ERCC_SIRV	chr17	45506842	45520804	+	22	3309	47607	124310	ENSMUSG00000023938.8	ENSMUST00000024733.8	Aars2	Aars2-201	Known	Known	None	0.44999998807907104	None	None	None	None
m54284U_191212_053548/50070424/ccs	PacBio_Hippocampus_Rep1	mm10_ERCC_SIRV	chr1	92473745	92439723	-	10	1192	1628	4032	ENSMUSG00000026260.12	ENSMUST00000027478.6	Ndufa10	Ndufa10-201	Known	Known	None	0.800000011920929	None	None	None	None
m54284U_191107_221739/134742289/ccs	PacBio_Cortex_Rep1	mm10_ERCC_SIRV	chr15	82147247	82173892	+	4	1977	43868	113050	ENSMUSG00000022463.8	ENSMUST00000230105.1	Srebf2	Srebf2-205	Known	Known	None	0.8500000238418579	None	None	None	None
m54284U_191109_043049/161221137/ccs	PacBio_Cortex_Rep2	mm10_ERCC_SIRV	chrX	160138427	160122217	-	11	2854	53704	139161	ENSMUSG00000031299.10	ENSMUST00000033662.8	Pdha1	Pdha1-201	Known	Known	None	0.20000000298023224	None	None	None	None
m54284U_191109_043049/148048682/ccs	PacBio_Cortex_Rep2	mm10_ERCC_SIRV	chr5	73491126	73560792	+	12	4147	14302	302993	ENSMUSG00000051674.15	ENCODEMT000302993	Dcun1d4	ENCODEMT000302993	Known	NNC	None	0.15000000596046448	None	None	None	None
m54284U_191212_053548/180027507/ccs	PacBio_Hippocampus_Rep1	mm10_ERCC_SIRV	chr3	107631691	107612551	-	21	3193	9260	24213	ENSMUSG00000014601.13	ENSMUST00000064759.6	Strip1	Strip1-201	Known	Known	None	0.550000011920929	None	None	None	None
m54284U_191109_043049/11077847/ccs	PacBio_Cortex_Rep2	mm10_ERCC_SIRV	chr17	45506842	45520842	+	22	3347	47607	124310	ENSMUSG00000023938.8	ENSMUST00000024733.8	Aars2	Aars2-201	Known	Known	None	0.05000000074505806	None	None	None	None
m54284U_191212_053548/49676582/ccs	PacBio_Hippocampus_Rep1	mm10_ERCC_SIRV	chr19	53038542	52991185	-	21	2404	51078	133982	ENSMUSG00000025027.18	ENSMUST00000183108.7	Xpnpep1	Xpnpep1-209	Known	Known	None	0.0	None	None	None	None
m54284U_191213_120042/41682575/ccs	PacBio_Hippocampus_Rep2	mm10_ERCC_SIRV	chr11	59228212	59211414	-	5	1742	33104	86787	ENSMUSG00000048076.14	ENSMUST00000061242.7	Arf1	Arf1-201	Known	Known	None	0.10000000149011612	None	None	None	None
m54284U_191212_053548/122029082/ccs	PacBio_Hippocampus_Rep1	mm10_ERCC_SIRV	chr6	90462568	90475209	+	3	2352	18130	47499	ENSMUSG00000030087.11	ENSMUST00000032174.11	Klf15	Klf15-201	Known	Known	None	0.800000011920929	None	None	None	None
m54284U_191212_053548/1703983/ccs	PacBio_Hippocampus_Rep1	mm10_ERCC_SIRV	chr9	48162043	48399929	+	13	4166	27709	303307	ENSMUSG00000044229.9	ENCODEMT000303307	Nxpe4	ENCODEMT000303307	Known	NIC	None	0.4000000059604645	None	None	None	None
m54284U_191212_053548/52496919/ccs	PacBio_Hippocampus_Rep1	mm10_ERCC_SIRV	chr1	92473748	92439723	-	10	1195	1628	4032	ENSMUSG00000026260.12	ENSMUST00000027478.6	Ndufa10	Ndufa10-201	Known	Known	None	0.800000011920929	None	None	None	None
m54284U_191107_221739/144639314/ccs	PacBio_Cortex_Rep1	mm10_ERCC_SIRV	chr15	82147247	82205377	+	19	5009	43868	113047	ENSMUSG00000022463.8	ENSMUST00000023100.7	Srebf2	Srebf2-201	Known	Known	None	0.30000001192092896	None	None	None	None
m54284U_191109_043049/12977039/ccs	PacBio_Cortex_Rep2	mm10_ERCC_SIRV	chr17	45506842	45520842	+	22	3337	47607	124310	ENSMUSG00000023938.8	ENSMUST00000024733.8	Aars2	Aars2-201	Known	Known	None	0.05000000074505806	None	None	None	None
m54284U_191109_043049/164167705/ccs	PacBio_Cortex_Rep2	mm10_ERCC_SIRV	chrX	160138427	160122217	-	11	2854	53704	139161	ENSMUSG00000031299.10	ENSMUST00000033662.8	Pdha1	Pdha1-201	Known	Known	None	0.20000000298023224	None	None	None	None
m54284U_191212_053548/154469772/ccs	PacBio_Hippocampus_Rep1	mm10_ERCC_SIRV	chr13	99516510	99434165	-	5	2119	39781	301666	ENSMUSG00000052727.6	ENCODEMT000301666	Map1b	ENCODEMT000301666	Known	ISM	Prefix	0.75	None	None	None	None
m54284U_191109_043049/157353572/ccs	PacBio_Cortex_Rep2	mm10_ERCC_SIRV	chr7	45717969	45710287	-	7	2695	21398	55943	ENSMUSG00000057342.15	ENSMUST00000107737.10	Sphk2	Sphk2-202	Known	Known	None	0.10000000149011612	None	None	None	None
m54284U_191109_043049/15206919/ccs	PacBio_Cortex_Rep2	mm10_ERCC_SIRV	chr17	45506842	45520830	+	21	3541	47607	303308	ENSMUSG00000023938.8	ENCODEMT000303308	Aars2	ENCODEMT000303308	Known	NIC	None	0.20000000298023224	None	None	None	None
m54284U_191212_053548/180355583/ccs	PacBio_Hippocampus_Rep1	mm10_ERCC_SIRV	chr3	107631705	107612551	-	21	3207	9260	24213	ENSMUSG00000014601.13	ENSMUST00000064759.6	Strip1	Strip1-201	Known	Known	None	0.550000011920929	None	None	None	None
m54284U_191212_053548/23331322/ccs	PacBio_Hippocampus_Rep1	mm10_ERCC_SIRV	chr5	73491083	73560788	+	11	4064	14302	37326	ENSMUSG00000051674.15	ENSMUST00000063882.11	Dcun1d4	Dcun1d4-201	Known	Known	None	0.15000000596046448	None	None	None	None
m54284U_191212_053548/57737263/ccs	PacBio_Hippocampus_Rep1	mm10_ERCC_SIRV	chr19	53015621	52991328	-	18	2786	51078	302614	ENSMUSG00000025027.18	ENCODEMT000302614	Xpnpep1	ENCODEMT000302614	Known	ISM	Suffix	0.0	None	None	None	None
m54284U_191212_053548/53216839/ccs	PacBio_Hippocampus_Rep1	mm10_ERCC_SIRV	chr1	92473786	92439723	-	10	1233	1628	4032	ENSMUSG00000026260.12	ENSMUST00000027478.6	Ndufa10	Ndufa10-201	Known	Known	None	0.800000011920929	None	None	None	None
m54284U_191212_053548/122095876/ccs	PacBio_Hippocampus_Rep1	mm10_ERCC_SIRV	chr6	90462568	90475209	+	3	2352	18130	47499	ENSMUSG00000030087.11	ENSMUST00000032174.11	Klf15	Klf15-201	Known	Known	None	0.800000011920929	None	None	None	None
m54284U_191109_043049/164299156/ccs	PacBio_Cortex_Rep2	mm10_ERCC_SIRV	chrX	160138423	160122217	-	11	2850	53704	139161	ENSMUSG00000031299.10	ENSMUST00000033662.8	Pdha1	Pdha1-201	Known	Known	None	0.20000000298023224	None	None	None	None
m54284U_191213_120042/41812832/ccs	PacBio_Hippocampus_Rep2	mm10_ERCC_SIRV	chr11	59228189	59211414	-	5	1719	33104	86787	ENSMUSG00000048076.14	ENSMUST00000061242.7	Arf1	Arf1-201	Known	Known	None	0.10000000149011612	None	None	None	None
m54284U_191107_221739/152766079/ccs	PacBio_Cortex_Rep1	mm10_ERCC_SIRV	chr15	82147247	82173890	+	4	1981	43868	113050	ENSMUSG00000022463.8	ENSMUST00000230105.1	Srebf2	Srebf2-205	Known	Known	None	0.8500000238418579	None	None	None	None
m54284U_191109_043049/17695466/ccs	PacBio_Cortex_Rep2	mm10_ERCC_SIRV	chr17	45506842	45520821	+	22	3326	47607	124310	ENSMUSG00000023938.8	ENSMUST00000024733.8	Aars2	Aars2-201	Known	Known	None	0.44999998807907104	None	None	None	None
m54284U_191213_120042/657408/ccs	PacBio_Hippocampus_Rep2	mm10_ERCC_SIRV	chr3	107631700	107612551	-	21	3202	9260	24213	ENSMUSG00000014601.13	ENSMUST00000064759.6	Strip1	Strip1-201	Known	Known	None	0.550000011920929	None	None	None	None
m54284U_191107_221739/46924793/ccs	PacBio_Cortex_Rep1	mm10_ERCC_SIRV	chr9	48162049	48399990	+	12	3343	27709	303264	ENSMUSG00000044229.9	ENCODEMT000303264	Nxpe4	ENCODEMT000303264	Known	NIC	None	0.05000000074505806	None	None	None	None
m54284U_191212_053548/155125123/ccs	PacBio_Hippocampus_Rep1	mm10_ERCC_SIRV	chr13	99516491	99434165	-	5	2106	39781	301666	ENSMUSG00000052727.6	ENCODEMT000301666	Map1b	ENCODEMT000301666	Known	ISM	Prefix	0.75	None	None	None	None
m54284U_191212_053548/34537540/ccs	PacBio_Hippocampus_Rep1	mm10_ERCC_SIRV	chr5	73491083	73560786	+	11	4053	14302	37326	ENSMUSG00000051674.15	ENSMUST00000063882.11	Dcun1d4	Dcun1d4-201	Known	Known	None	0.20000000298023224	None	None	None	None
m54284U_191109_043049/164956944/ccs	PacBio_Cortex_Rep2	mm10_ERCC_SIRV	chrX	160138362	160122217	-	11	2789	53704	139161	ENSMUSG00000031299.10	ENSMUST00000033662.8	Pdha1	Pdha1-201	Known	Known	None	0.20000000298023224	None	None	None	None
m54284U_191212_053548/53283158/ccs	PacBio_Hippocampus_Rep1	mm10_ERCC_SIRV	chr1	92473742	92439723	-	10	1189	1628	4032	ENSMUSG00000026260.12	ENSMUST00000027478.6	Ndufa10	Ndufa10-201	Known	Known	None	0.800000011920929	None	None	None	None
m54284U_191212_053548/64752159/ccs	PacBio_Hippocampus_Rep1	mm10_ERCC_SIRV	chr19	53038562	52991185	-	21	2424	51078	133982	ENSMUSG00000025027.18	ENSMUST00000183108.7	Xpnpep1	Xpnpep1-209	Known	Known	None	0.0	None	None	None	None
m54284U_191213_120042/41944630/ccs	PacBio_Hippocampus_Rep2	mm10_ERCC_SIRV	chr11	59228213	59211414	-	5	1743	33104	86787	ENSMUSG00000048076.14	ENSMUST00000061242.7	Arf1	Arf1-201	Known	Known	None	0.10000000149011612	None	None	None	None
m54284U_191212_053548/122618369/ccs	PacBio_Hippocampus_Rep1	mm10_ERCC_SIRV	chr6	90462568	90475205	+	3	2339	18130	47499	ENSMUSG00000030087.11	ENSMUST00000032174.11	Klf15	Klf15-201	Known	Known	None	0.6000000238418579	None	None	None	None
m54284U_191109_043049/19923918/ccs	PacBio_Cortex_Rep2	mm10_ERCC_SIRV	chr17	45506844	45520842	+	20	3413	47607	303254	ENSMUSG00000023938.8	ENCODEMT000303254	Aars2	ENCODEMT000303254	Known	NIC	None	0.05000000074505806	None	None	None	None
m54284U_191109_043049/165479738/ccs	PacBio_Cortex_Rep2	mm10_ERCC_SIRV	chrX	160138409	160122217	-	11	2836	53704	139161	ENSMUSG00000031299.10	ENSMUST00000033662.8	Pdha1	Pdha1-201	Known	Known	None	0.20000000298023224	None	None	None	None
m54284U_191107_221739/155649772/ccs	PacBio_Cortex_Rep1	mm10_ERCC_SIRV	chr15	82147247	82173890	+	4	1981	43868	113050	ENSMUSG00000022463.8	ENSMUST00000230105.1	Srebf2	Srebf2-205	Known	Known	None	0.8500000238418579	None	None	None	None
m54284U_191213_120042/1639079/ccs	PacBio_Hippocampus_Rep2	mm10_ERCC_SIRV	chr3	107631699	107612551	-	21	3201	9260	24213	ENSMUSG00000014601.13	ENSMUST00000064759.6	Strip1	Strip1-201	Known	Known	None	0.550000011920929	None	None	None	None
m54284U_191212_053548/16058946/ccs	PacBio_Hippocampus_Rep1	mm10_ERCC_SIRV	chr7	45717716	45710287	-	7	2442	21398	55943	ENSMUSG00000057342.15	ENSMUST00000107737.10	Sphk2	Sphk2-202	Known	Known	None	0.10000000149011612	None	None	None	None
m54284U_191212_053548/155584906/ccs	PacBio_Hippocampus_Rep1	mm10_ERCC_SIRV	chr13	99516488	99434165	-	5	2103	39781	301666	ENSMUSG00000052727.6	ENCODEMT000301666	Map1b	ENCODEMT000301666	Known	ISM	Prefix	0.75	None	None	None	None
m54284U_191212_053548/53806039/ccs	PacBio_Hippocampus_Rep1	mm10_ERCC_SIRV	chr1	92473809	92439723	-	10	1256	1628	4032	ENSMUSG00000026260.12	ENSMUST00000027478.6	Ndufa10	Ndufa10-201	Known	Known	None	0.800000011920929	None	None	None	None
m54284U_191212_053548/35456990/ccs	PacBio_Hippocampus_Rep1	mm10_ERCC_SIRV	chr5	73491083	73560786	+	11	4062	14302	37326	ENSMUSG00000051674.15	ENSMUST00000063882.11	Dcun1d4	Dcun1d4-201	Known	Known	None	0.20000000298023224	None	None	None	None
m54284U_191212_053548/65799411/ccs	PacBio_Hippocampus_Rep1	mm10_ERCC_SIRV	chr19	53020288	52991185	-	19	2464	51078	133980	ENSMUSG00000025027.18	ENSMUST00000182877.7	Xpnpep1	Xpnpep1-206	Known	Known	None	0.0	None	None	None	None
m54284U_191109_043049/168691334/ccs	PacBio_Cortex_Rep2	mm10_ERCC_SIRV	chrX	160138359	160122217	-	11	2786	53704	139161	ENSMUSG00000031299.10	ENSMUST00000033662.8	Pdha1	Pdha1-201	Known	Known	None	0.20000000298023224	None	None	None	None
m54284U_191109_043049/19989910/ccs	PacBio_Cortex_Rep2	mm10_ERCC_SIRV	chr17	45506842	45520823	+	22	3335	47607	303271	ENSMUSG00000023938.8	ENCODEMT000303271	Aars2	ENCODEMT000303271	Known	NIC	None	0.4000000059604645	None	None	None	None
m54284U_191109_043049/157090503/ccs	PacBio_Cortex_Rep2	mm10_ERCC_SIRV	chr9	48162055	48251693	+	3	2350	27709	303251	ENSMUSG00000044229.9	ENCODEMT000303251	Nxpe4	ENCODEMT000303251	Known	NIC	None	0.25	None	None	None	None
m54284U_191213_120042/41944789/ccs	PacBio_Hippocampus_Rep2	mm10_ERCC_SIRV	chr11	59228194	59211414	-	5	1724	33104	86787	ENSMUSG00000048076.14	ENSMUST00000061242.7	Arf1	Arf1-201	Known	Known	None	0.10000000149011612	None	None	None	None
m54284U_191213_120042/2556724/ccs	PacBio_Hippocampus_Rep2	mm10_ERCC_SIRV	chr3	107631698	107612551	-	21	3200	9260	24213	ENSMUSG00000014601.13	ENSMUST00000064759.6	Strip1	Strip1-201	Known	Known	None	0.550000011920929	None	None	None	None
m54284U_191212_053548/155386988/ccs	PacBio_Hippocampus_Rep1	mm10_ERCC_SIRV	chr6	90462568	90475221	+	3	2364	18130	47499	ENSMUSG00000030087.11	ENSMUST00000032174.11	Klf15	Klf15-201	Known	Known	None	0.699999988079071	None	None	None	None
m54284U_191107_221739/156566391/ccs	PacBio_Cortex_Rep1	mm10_ERCC_SIRV	chr15	82147247	82173892	+	4	1983	43868	113050	ENSMUSG00000022463.8	ENSMUST00000230105.1	Srebf2	Srebf2-205	Known	Known	None	0.8500000238418579	None	None	None	None
m54284U_191212_053548/53806924/ccs	PacBio_Hippocampus_Rep1	mm10_ERCC_SIRV	chr1	92473741	92439723	-	10	1188	1628	4032	ENSMUSG00000026260.12	ENSMUST00000027478.6	Ndufa10	Ndufa10-201	Known	Known	None	0.800000011920929	None	None	None	None
m54284U_191109_043049/169345777/ccs	PacBio_Cortex_Rep2	mm10_ERCC_SIRV	chrX	160138411	160122217	-	11	2838	53704	139161	ENSMUSG00000031299.10	ENSMUST00000033662.8	Pdha1	Pdha1-201	Known	Known	None	0.20000000298023224	None	None	None	None
m54284U_191212_053548/42665892/ccs	PacBio_Hippocampus_Rep1	mm10_ERCC_SIRV	chr5	73491083	73560788	+	11	4064	14302	37326	ENSMUSG00000051674.15	ENSMUST00000063882.11	Dcun1d4	Dcun1d4-201	Known	Known	None	0.15000000596046448	None	None	None	None
m54284U_191212_053548/155846659/ccs	PacBio_Hippocampus_Rep1	mm10_ERCC_SIRV	chr13	99516490	99434165	-	5	2105	39781	301666	ENSMUSG00000052727.6	ENCODEMT000301666	Map1b	ENCODEMT000301666	Known	ISM	Prefix	0.75	None	None	None	None
m54284U_191109_043049/23593538/ccs	PacBio_Cortex_Rep2	mm10_ERCC_SIRV	chr17	45506842	45520842	+	22	3347	47607	124310	ENSMUSG00000023938.8	ENSMUST00000024733.8	Aars2	Aars2-201	Known	Known	None	0.05000000074505806	None	None	None	None
m54284U_191212_053548/91685861/ccs	PacBio_Hippocampus_Rep1	mm10_ERCC_SIRV	chr9	48162051	48399868	+	12	3219	27709	303264	ENSMUSG00000044229.9	ENCODEMT000303264	Nxpe4	ENCODEMT000303264	Known	NIC	None	0.6499999761581421	None	None	None	None
m54284U_191212_053548/69665298/ccs	PacBio_Hippocampus_Rep1	mm10_ERCC_SIRV	chr19	53038675	52991329	-	20	2404	51078	302579	ENSMUSG00000025027.18	ENCODEMT000302579	Xpnpep1	ENCODEMT000302579	Known	ISM	Prefix	0.0	None	None	None	None
m54284U_191213_120042/42009706/ccs	PacBio_Hippocampus_Rep2	mm10_ERCC_SIRV	chr11	59228213	59211414	-	5	1743	33104	86787	ENSMUSG00000048076.14	ENSMUST00000061242.7	Arf1	Arf1-201	Known	Known	None	0.10000000149011612	None	None	None	None
m54284U_191109_043049/170264239/ccs	PacBio_Cortex_Rep2	mm10_ERCC_SIRV	chrX	160138395	160122217	-	11	2822	53704	139161	ENSMUSG00000031299.10	ENSMUST00000033662.8	Pdha1	Pdha1-201	Known	Known	None	0.20000000298023224	None	None	None	None
m54284U_191213_120042/5572631/ccs	PacBio_Hippocampus_Rep2	mm10_ERCC_SIRV	chr3	107631691	107612551	-	19	4029	9260	303309	ENSMUSG00000014601.13	ENCODEMT000303309	Strip1	ENCODEMT000303309	Known	NIC	None	0.550000011920929	None	None	None	None
m54284U_191212_053548/55575135/ccs	PacBio_Hippocampus_Rep1	mm10_ERCC_SIRV	chr1	92473746	92439723	-	10	1193	1628	4032	ENSMUSG00000026260.12	ENSMUST00000027478.6	Ndufa10	Ndufa10-201	Known	Known	None	0.800000011920929	None	None	None	None
m54284U_191212_053548/36897365/ccs	PacBio_Hippocampus_Rep1	mm10_ERCC_SIRV	chr7	45717939	45710287	-	7	2665	21398	55943	ENSMUSG00000057342.15	ENSMUST00000107737.10	Sphk2	Sphk2-202	Known	Known	None	0.10000000149011612	None	None	None	None
m54284U_191212_053548/156435929/ccs	PacBio_Hippocampus_Rep1	mm10_ERCC_SIRV	chr6	90462568	90475209	+	3	2352	18130	47499	ENSMUSG00000030087.11	ENSMUST00000032174.11	Klf15	Klf15-201	Known	Known	None	0.800000011920929	None	None	None	None
m54284U_191107_221739/161089043/ccs	PacBio_Cortex_Rep1	mm10_ERCC_SIRV	chr15	82147247	82173890	+	4	1981	43868	113050	ENSMUSG00000022463.8	ENSMUST00000230105.1	Srebf2	Srebf2-205	Known	Known	None	0.8500000238418579	None	None	None	None
m54284U_191109_043049/31130760/ccs	PacBio_Cortex_Rep2	mm10_ERCC_SIRV	chr17	45506842	45520839	+	22	3344	47607	124310	ENSMUSG00000023938.8	ENSMUST00000024733.8	Aars2	Aars2-201	Known	Known	None	0.05000000074505806	None	None	None	None
m54284U_191212_053548/61866206/ccs	PacBio_Hippocampus_Rep1	mm10_ERCC_SIRV	chr5	73491083	73560787	+	11	4063	14302	37326	ENSMUSG00000051674.15	ENSMUST00000063882.11	Dcun1d4	Dcun1d4-201	Known	Known	None	0.15000000596046448	None	None	None	None
m54284U_191212_053548/168690487/ccs	PacBio_Hippocampus_Rep1	mm10_ERCC_SIRV	chr9	48162051	48399519	+	10	2812	27709	303262	ENSMUSG00000044229.9	ENCODEMT000303262	Nxpe4	ENCODEMT000303262	Known	NIC	None	0.5	None	None	None	None
m54284U_191109_043049/32900538/ccs	PacBio_Cortex_Rep2	mm10_ERCC_SIRV	chr17	45506842	45520842	+	21	3628	47607	303310	ENSMUSG00000023938.8	ENCODEMT000303310	Aars2	ENCODEMT000303310	Known	NNC	None	0.05000000074505806	None	None	None	None
m54284U_191212_053548/71828566/ccs	PacBio_Hippocampus_Rep1	mm10_ERCC_SIRV	chr19	53038549	52991185	-	21	2411	51078	133982	ENSMUSG00000025027.18	ENSMUST00000183108.7	Xpnpep1	Xpnpep1-209	Known	Known	None	0.0	None	None	None	None
m54284U_191212_053548/156107208/ccs	PacBio_Hippocampus_Rep1	mm10_ERCC_SIRV	chr13	99516482	99434165	-	5	2097	39781	301666	ENSMUSG00000052727.6	ENCODEMT000301666	Map1b	ENCODEMT000301666	Known	ISM	Prefix	0.75	None	None	None	None
m54284U_191109_043049/171312123/ccs	PacBio_Cortex_Rep2	mm10_ERCC_SIRV	chrX	160128952	160122217	-	6	2218	53704	302792	ENSMUSG00000031299.10	ENCODEMT000302792	Pdha1	ENCODEMT000302792	Known	ISM	Suffix	0.20000000298023224	None	None	None	None
m54284U_191212_053548/57412109/ccs	PacBio_Hippocampus_Rep1	mm10_ERCC_SIRV	chr1	92473785	92439723	-	10	1232	1628	4032	ENSMUSG00000026260.12	ENSMUST00000027478.6	Ndufa10	Ndufa10-201	Known	Known	None	0.800000011920929	None	None	None	None
m54284U_191107_221739/177341996/ccs	PacBio_Cortex_Rep1	mm10_ERCC_SIRV	chr15	82147247	82204676	+	19	4308	43868	113047	ENSMUSG00000022463.8	ENSMUST00000023100.7	Srebf2	Srebf2-201	Known	Known	None	0.15000000596046448	None	None	None	None
m54284U_191213_120042/42271050/ccs	PacBio_Hippocampus_Rep2	mm10_ERCC_SIRV	chr11	59228193	59211414	-	5	1723	33104	86787	ENSMUSG00000048076.14	ENSMUST00000061242.7	Arf1	Arf1-201	Known	Known	None	0.10000000149011612	None	None	None	None
m54284U_191213_120042/7342607/ccs	PacBio_Hippocampus_Rep2	mm10_ERCC_SIRV	chr3	107631696	107612551	-	21	3202	9260	24213	ENSMUSG00000014601.13	ENSMUST00000064759.6	Strip1	Strip1-201	Known	Known	None	0.550000011920929	None	None	None	None
m54284U_191212_053548/156174698/ccs	PacBio_Hippocampus_Rep1	mm10_ERCC_SIRV	chr13	99435138	99434161	-	1	1248	39781	301676	ENSMUSG00000052727.6	ENCODEMT000301676	Map1b	ENCODEMT000301676	Known	Genomic	None	0.75	None	None	None	None
m54284U_191212_053548/165087926/ccs	PacBio_Hippocampus_Rep1	mm10_ERCC_SIRV	chr6	90462568	90475209	+	3	2352	18130	47499	ENSMUSG00000030087.11	ENSMUST00000032174.11	Klf15	Klf15-201	Known	Known	None	0.800000011920929	None	None	None	None
m54284U_191212_053548/75564816/ccs	PacBio_Hippocampus_Rep1	mm10_ERCC_SIRV	chr5	73491083	73560786	+	11	4062	14302	37326	ENSMUSG00000051674.15	ENSMUST00000063882.11	Dcun1d4	Dcun1d4-201	Known	Known	None	0.20000000298023224	None	None	None	None
m54284U_191109_043049/34604523/ccs	PacBio_Cortex_Rep2	mm10_ERCC_SIRV	chr17	45506842	45520699	+	22	3204	47607	124310	ENSMUSG00000023938.8	ENSMUST00000024733.8	Aars2	Aars2-201	Known	Known	None	0.20000000298023224	None	None	None	None
m54284U_191109_043049/174457471/ccs	PacBio_Cortex_Rep2	mm10_ERCC_SIRV	chrX	160138364	160122217	-	11	2791	53704	139161	ENSMUSG00000031299.10	ENSMUST00000033662.8	Pdha1	Pdha1-201	Known	Known	None	0.20000000298023224	None	None	None	None
m54284U_191213_120042/22153032/ccs	PacBio_Hippocampus_Rep2	mm10_ERCC_SIRV	chr9	48162058	48399871	+	11	3298	27709	303249	ENSMUSG00000044229.9	ENCODEMT000303249	Nxpe4	ENCODEMT000303249	Known	NIC	None	0.699999988079071	None	None	None	None
m54284U_191109_043049/2427312/ccs	PacBio_Cortex_Rep2	mm10_ERCC_SIRV	chr15	82147247	82205373	+	19	5005	43868	113047	ENSMUSG00000022463.8	ENSMUST00000023100.7	Srebf2	Srebf2-201	Known	Known	None	0.30000001192092896	None	None	None	None
m54284U_191212_053548/77267378/ccs	PacBio_Hippocampus_Rep1	mm10_ERCC_SIRV	chr19	53038570	52991185	-	21	2432	51078	133982	ENSMUSG00000025027.18	ENSMUST00000183108.7	Xpnpep1	Xpnpep1-209	Known	Known	None	0.0	None	None	None	None
m54284U_191212_053548/59247215/ccs	PacBio_Hippocampus_Rep1	mm10_ERCC_SIRV	chr1	92473750	92439723	-	10	1197	1628	4032	ENSMUSG00000026260.12	ENSMUST00000027478.6	Ndufa10	Ndufa10-201	Known	Known	None	0.800000011920929	None	None	None	None
m54284U_191213_120042/10617150/ccs	PacBio_Hippocampus_Rep2	mm10_ERCC_SIRV	chr3	107631692	107612551	-	21	3194	9260	24213	ENSMUSG00000014601.13	ENSMUST00000064759.6	Strip1	Strip1-201	Known	Known	None	0.550000011920929	None	None	None	None
m54284U_191212_053548/37619979/ccs	PacBio_Hippocampus_Rep1	mm10_ERCC_SIRV	chr7	45715197	45710287	-	6	2956	21398	55945	ENSMUSG00000057342.15	ENSMUST00000072836.6	Sphk2	Sphk2-201	Known	Known	None	0.10000000149011612	None	None	None	None
m54284U_191109_043049/39192551/ccs	PacBio_Cortex_Rep2	mm10_ERCC_SIRV	chr17	45506842	45520704	+	22	3209	47607	124310	ENSMUSG00000023938.8	ENSMUST00000024733.8	Aars2	Aars2-201	Known	Known	None	0.25	None	None	None	None
m54284U_191109_043049/177539194/ccs	PacBio_Cortex_Rep2	mm10_ERCC_SIRV	chrX	160138394	160122217	-	11	2821	53704	139161	ENSMUSG00000031299.10	ENSMUST00000033662.8	Pdha1	Pdha1-201	Known	Known	None	0.20000000298023224	None	None	None	None
m54284U_191212_053548/85852712/ccs	PacBio_Hippocampus_Rep1	mm10_ERCC_SIRV	chr5	73491073	73560790	+	10	3953	14302	303002	ENSMUSG00000051674.15	ENCODEMT000303002	Dcun1d4	ENCODEMT000303002	Known	NIC	None	0.20000000298023224	None	None	None	None
m54284U_191213_120042/42468964/ccs	PacBio_Hippocampus_Rep2	mm10_ERCC_SIRV	chr11	59228209	59211414	-	5	1739	33104	86787	ENSMUSG00000048076.14	ENSMUST00000061242.7	Arf1	Arf1-201	Known	Known	None	0.10000000149011612	None	None	None	None
m54284U_191212_053548/176753064/ccs	PacBio_Hippocampus_Rep1	mm10_ERCC_SIRV	chr6	90462568	90475212	+	3	2355	18130	47499	ENSMUSG00000030087.11	ENSMUST00000032174.11	Klf15	Klf15-201	Known	Known	None	0.8500000238418579	None	None	None	None
m54284U_191109_043049/16057655/ccs	PacBio_Cortex_Rep2	mm10_ERCC_SIRV	chr15	82147247	82205375	+	19	5007	43868	113047	ENSMUSG00000022463.8	ENSMUST00000023100.7	Srebf2	Srebf2-201	Known	Known	None	0.30000001192092896	None	None	None	None
m54284U_191212_053548/157025117/ccs	PacBio_Hippocampus_Rep1	mm10_ERCC_SIRV	chr13	99516492	99434165	-	5	2107	39781	301666	ENSMUSG00000052727.6	ENCODEMT000301666	Map1b	ENCODEMT000301666	Known	ISM	Prefix	0.75	None	None	None	None
m54284U_191109_043049/46923795/ccs	PacBio_Cortex_Rep2	mm10_ERCC_SIRV	chr17	45506842	45520831	+	22	3343	47607	303271	ENSMUSG00000023938.8	ENCODEMT000303271	Aars2	ENCODEMT000303271	Known	NIC	None	0.20000000298023224	None	None	None	None
m54284U_191212_053548/60492127/ccs	PacBio_Hippocampus_Rep1	mm10_ERCC_SIRV	chr1	92473786	92439723	-	10	1233	1628	4032	ENSMUSG00000026260.12	ENSMUST00000027478.6	Ndufa10	Ndufa10-201	Known	Known	None	0.800000011920929	None	None	None	None
m54284U_191213_120042/23331609/ccs	PacBio_Hippocampus_Rep2	mm10_ERCC_SIRV	chr9	48162046	48399929	+	11	3179	27709	303311	ENSMUSG00000044229.9	ENCODEMT000303311	Nxpe4	ENCODEMT000303311	Known	NIC	None	0.4000000059604645	None	None	None	None
m54284U_191109_043049/179309256/ccs	PacBio_Cortex_Rep2	mm10_ERCC_SIRV	chrX	160138384	160122217	-	11	2811	53704	139161	ENSMUSG00000031299.10	ENSMUST00000033662.8	Pdha1	Pdha1-201	Known	Known	None	0.20000000298023224	None	None	None	None
m54284U_191213_120042/14091312/ccs	PacBio_Hippocampus_Rep2	mm10_ERCC_SIRV	chr3	107631684	107612551	-	21	3186	9260	24213	ENSMUSG00000014601.13	ENSMUST00000064759.6	Strip1	Strip1-201	Known	Known	None	0.550000011920929	None	None	None	None
m54284U_191109_043049/34409212/ccs	PacBio_Cortex_Rep2	mm10_ERCC_SIRV	chr15	82147247	82173890	+	4	1973	43868	303312	ENSMUSG00000022463.8	ENCODEMT000303312	Srebf2	ENCODEMT000303312	Known	NNC	None	0.8500000238418579	None	None	None	None
m54284U_191212_053548/88541818/ccs	PacBio_Hippocampus_Rep1	mm10_ERCC_SIRV	chr19	53011971	52991185	-	15	1875	51078	302855	ENSMUSG00000025027.18	ENCODEMT000302855	Xpnpep1	ENCODEMT000302855	Known	ISM	Suffix	0.0	None	None	None	None
m54284U_191212_053548/92342247/ccs	PacBio_Hippocampus_Rep1	mm10_ERCC_SIRV	chr5	73491099	73560791	+	10	4021	14302	303020	ENSMUSG00000051674.15	ENCODEMT000303020	Dcun1d4	ENCODEMT000303020	Known	NIC	None	0.20000000298023224	None	None	None	None
m54284U_191109_043049/52758644/ccs	PacBio_Cortex_Rep2	mm10_ERCC_SIRV	chr17	45506842	45520840	+	22	3345	47607	124310	ENSMUSG00000023938.8	ENSMUST00000024733.8	Aars2	Aars2-201	Known	Known	None	0.05000000074505806	None	None	None	None
m54284U_191213_120042/18874631/ccs	PacBio_Hippocampus_Rep2	mm10_ERCC_SIRV	chr6	90462568	90475209	+	3	2352	18130	47499	ENSMUSG00000030087.11	ENSMUST00000032174.11	Klf15	Klf15-201	Known	Known	None	0.800000011920929	None	None	None	None
m54284U_191213_120042/42598905/ccs	PacBio_Hippocampus_Rep2	mm10_ERCC_SIRV	chr11	59228194	59211414	-	5	1724	33104	86787	ENSMUSG00000048076.14	ENSMUST00000061242.7	Arf1	Arf1-201	Known	Known	None	0.10000000149011612	None	None	None	None
m54284U_191212_053548/395623/ccs	PacBio_Hippocampus_Rep1	mm10_ERCC_SIRV	chrX	160138415	160122217	-	11	2842	53704	139161	ENSMUSG00000031299.10	ENSMUST00000033662.8	Pdha1	Pdha1-201	Known	Known	None	0.20000000298023224	None	None	None	None
m54284U_191212_053548/157155595/ccs	PacBio_Hippocampus_Rep1	mm10_ERCC_SIRV	chr13	99516513	99434165	-	5	2122	39781	301666	ENSMUSG00000052727.6	ENCODEMT000301666	Map1b	ENCODEMT000301666	Known	ISM	Prefix	0.75	None	None	None	None
m54284U_191109_043049/54722654/ccs	PacBio_Cortex_Rep2	mm10_ERCC_SIRV	chr17	45506842	45520833	+	22	3338	47607	124310	ENSMUSG00000023938.8	ENSMUST00000024733.8	Aars2	Aars2-201	Known	Known	None	0.10000000149011612	None	None	None	None
m54284U_191212_053548/137758454/ccs	PacBio_Hippocampus_Rep1	mm10_ERCC_SIRV	chr7	45717940	45710287	-	7	2666	21398	55943	ENSMUSG00000057342.15	ENSMUST00000107737.10	Sphk2	Sphk2-202	Known	Known	None	0.10000000149011612	None	None	None	None
m54284U_191213_120042/14157937/ccs	PacBio_Hippocampus_Rep2	mm10_ERCC_SIRV	chr3	107631699	107612551	-	21	3201	9260	24213	ENSMUSG00000014601.13	ENSMUST00000064759.6	Strip1	Strip1-201	Known	Known	None	0.550000011920929	None	None	None	None
m54284U_191212_053548/61082373/ccs	PacBio_Hippocampus_Rep1	mm10_ERCC_SIRV	chr1	92473752	92439723	-	10	1199	1628	4032	ENSMUSG00000026260.12	ENSMUST00000027478.6	Ndufa10	Ndufa10-201	Known	Known	None	0.800000011920929	None	None	None	None
m54284U_191213_120042/30673473/ccs	PacBio_Hippocampus_Rep2	mm10_ERCC_SIRV	chr6	90462568	90475209	+	3	2352	18130	47499	ENSMUSG00000030087.11	ENSMUST00000032174.11	Klf15	Klf15-201	Known	Known	None	0.800000011920929	None	None	None	None
m54284U_191212_053548/88932937/ccs	PacBio_Hippocampus_Rep1	mm10_ERCC_SIRV	chr19	53038605	52991329	-	20	2341	51078	302579	ENSMUSG00000025027.18	ENCODEMT000302579	Xpnpep1	ENCODEMT000302579	Known	ISM	Prefix	0.0	None	None	None	None
m54284U_191212_053548/97584187/ccs	PacBio_Hippocampus_Rep1	mm10_ERCC_SIRV	chr5	73491083	73560786	+	11	4062	14302	37326	ENSMUSG00000051674.15	ENSMUST00000063882.11	Dcun1d4	Dcun1d4-201	Known	Known	None	0.20000000298023224	None	None	None	None
m54284U_191212_053548/2885097/ccs	PacBio_Hippocampus_Rep1	mm10_ERCC_SIRV	chrX	160138396	160122217	-	11	2823	53704	139161	ENSMUSG00000031299.10	ENSMUST00000033662.8	Pdha1	Pdha1-201	Known	Known	None	0.20000000298023224	None	None	None	None
m54284U_191109_043049/54855091/ccs	PacBio_Cortex_Rep2	mm10_ERCC_SIRV	chr17	45506842	45520848	+	22	3353	47607	124310	ENSMUSG00000023938.8	ENSMUST00000024733.8	Aars2	Aars2-201	Known	Known	None	0.10000000149011612	None	None	None	None
m54284U_191109_043049/156303674/ccs	PacBio_Cortex_Rep2	mm10_ERCC_SIRV	chr9	48162060	48399871	+	11	3296	27709	303249	ENSMUSG00000044229.9	ENCODEMT000303249	Nxpe4	ENCODEMT000303249	Known	NIC	None	0.699999988079071	None	None	None	None
m54284U_191109_043049/37227345/ccs	PacBio_Cortex_Rep2	mm10_ERCC_SIRV	chr15	82147247	82173892	+	4	1983	43868	113050	ENSMUSG00000022463.8	ENSMUST00000230105.1	Srebf2	Srebf2-205	Known	Known	None	0.8500000238418579	None	None	None	None
m54284U_191213_120042/42796057/ccs	PacBio_Hippocampus_Rep2	mm10_ERCC_SIRV	chr11	59228212	59211414	-	5	1742	33104	86787	ENSMUSG00000048076.14	ENSMUST00000061242.7	Arf1	Arf1-201	Known	Known	None	0.10000000149011612	None	None	None	None
m54284U_191109_043049/57804567/ccs	PacBio_Cortex_Rep2	mm10_ERCC_SIRV	chr17	45506842	45520842	+	22	3347	47607	124310	ENSMUSG00000023938.8	ENSMUST00000024733.8	Aars2	Aars2-201	Known	Known	None	0.05000000074505806	None	None	None	None
m54284U_191213_120042/17303086/ccs	PacBio_Hippocampus_Rep2	mm10_ERCC_SIRV	chr3	107631700	107612551	-	21	3202	9260	24213	ENSMUSG00000014601.13	ENSMUST00000064759.6	Strip1	Strip1-201	Known	Known	None	0.550000011920929	None	None	None	None
m54284U_191212_053548/4129747/ccs	PacBio_Hippocampus_Rep1	mm10_ERCC_SIRV	chrX	160138380	160122217	-	11	2807	53704	139161	ENSMUSG00000031299.10	ENSMUST00000033662.8	Pdha1	Pdha1-201	Known	Known	None	0.20000000298023224	None	None	None	None
m54284U_191212_053548/63243942/ccs	PacBio_Hippocampus_Rep1	mm10_ERCC_SIRV	chr1	92473750	92439723	-	10	1197	1628	4032	ENSMUSG00000026260.12	ENSMUST00000027478.6	Ndufa10	Ndufa10-201	Known	Known	None	0.800000011920929	None	None	None	None
m54284U_191212_053548/89459170/ccs	PacBio_Hippocampus_Rep1	mm10_ERCC_SIRV	chr19	53038577	52991185	-	21	2439	51078	133982	ENSMUSG00000025027.18	ENSMUST00000183108.7	Xpnpep1	Xpnpep1-209	Known	Known	None	0.0	None	None	None	None
m54284U_191212_053548/98174328/ccs	PacBio_Hippocampus_Rep1	mm10_ERCC_SIRV	chr5	73491083	73560788	+	11	4064	14302	37326	ENSMUSG00000051674.15	ENSMUST00000063882.11	Dcun1d4	Dcun1d4-201	Known	Known	None	0.15000000596046448	None	None	None	None
m54284U_191212_053548/157417863/ccs	PacBio_Hippocampus_Rep1	mm10_ERCC_SIRV	chr13	99516492	99434165	-	5	2107	39781	301666	ENSMUSG00000052727.6	ENCODEMT000301666	Map1b	ENCODEMT000301666	Known	ISM	Prefix	0.75	None	None	None	None
m54284U_191213_120042/38142556/ccs	PacBio_Hippocampus_Rep2	mm10_ERCC_SIRV	chr6	90462568	90475209	+	3	2352	18130	47499	ENSMUSG00000030087.11	ENSMUST00000032174.11	Klf15	Klf15-201	Known	Known	None	0.800000011920929	None	None	None	None
m54284U_191109_043049/40829428/ccs	PacBio_Cortex_Rep2	mm10_ERCC_SIRV	chr15	82147247	82205377	+	19	5009	43868	113047	ENSMUSG00000022463.8	ENSMUST00000023100.7	Srebf2	Srebf2-201	Known	Known	None	0.30000001192092896	None	None	None	None
m54284U_191109_043049/60949276/ccs	PacBio_Cortex_Rep2	mm10_ERCC_SIRV	chr17	45506842	45520832	+	22	3337	47607	124310	ENSMUSG00000023938.8	ENSMUST00000024733.8	Aars2	Aars2-201	Known	Known	None	0.15000000596046448	None	None	None	None
m54284U_191107_221739/48039735/ccs	PacBio_Cortex_Rep1	mm10_ERCC_SIRV	chr9	48162054	48400021	+	10	5254	27709	303313	ENSMUSG00000044229.9	ENCODEMT000303313	Nxpe4	ENCODEMT000303313	Known	ISM	Prefix	0.0	None	None	None	None
m54284U_191213_120042/42861530/ccs	PacBio_Hippocampus_Rep2	mm10_ERCC_SIRV	chr11	59228213	59211414	-	5	1731	33104	86787	ENSMUSG00000048076.14	ENSMUST00000061242.7	Arf1	Arf1-201	Known	Known	None	0.10000000149011612	None	None	None	None
m54284U_191212_053548/6882874/ccs	PacBio_Hippocampus_Rep1	mm10_ERCC_SIRV	chrX	160138417	160122217	-	11	2844	53704	139161	ENSMUSG00000031299.10	ENSMUST00000033662.8	Pdha1	Pdha1-201	Known	Known	None	0.20000000298023224	None	None	None	None
m54284U_191213_120042/19465856/ccs	PacBio_Hippocampus_Rep2	mm10_ERCC_SIRV	chr3	107631715	107612551	-	21	3217	9260	24213	ENSMUSG00000014601.13	ENSMUST00000064759.6	Strip1	Strip1-201	Known	Known	None	0.550000011920929	None	None	None	None
m54284U_191213_120042/171837961/ccs	PacBio_Hippocampus_Rep2	mm10_ERCC_SIRV	chr7	45715130	45710287	-	6	2889	21398	55945	ENSMUSG00000057342.15	ENSMUST00000072836.6	Sphk2	Sphk2-201	Known	Known	None	0.10000000149011612	None	None	None	None
m54284U_191212_053548/63308869/ccs	PacBio_Hippocampus_Rep1	mm10_ERCC_SIRV	chr1	92473745	92439723	-	10	1192	1628	4032	ENSMUSG00000026260.12	ENSMUST00000027478.6	Ndufa10	Ndufa10-201	Known	Known	None	0.800000011920929	None	None	None	None
m54284U_191109_043049/62522457/ccs	PacBio_Cortex_Rep2	mm10_ERCC_SIRV	chr17	45506852	45520834	+	21	3539	47607	303211	ENSMUSG00000023938.8	ENCODEMT000303211	Aars2	ENCODEMT000303211	Known	NNC	None	0.44999998807907104	None	None	None	None
m54284U_191212_053548/90899390/ccs	PacBio_Hippocampus_Rep1	mm10_ERCC_SIRV	chr19	53038617	52991329	-	20	2353	51078	302579	ENSMUSG00000025027.18	ENCODEMT000302579	Xpnpep1	ENCODEMT000302579	Known	ISM	Prefix	0.0	None	None	None	None
m54284U_191213_120042/55379234/ccs	PacBio_Hippocampus_Rep2	mm10_ERCC_SIRV	chr6	90462568	90475209	+	3	2352	18130	47499	ENSMUSG00000030087.11	ENSMUST00000032174.11	Klf15	Klf15-201	Known	Known	None	0.800000011920929	None	None	None	None
m54284U_191109_043049/65800683/ccs	PacBio_Cortex_Rep2	mm10_ERCC_SIRV	chr15	82147247	82204672	+	19	4304	43868	113047	ENSMUSG00000022463.8	ENSMUST00000023100.7	Srebf2	Srebf2-201	Known	Known	None	0.15000000596046448	None	None	None	None
m54284U_191212_053548/134480254/ccs	PacBio_Hippocampus_Rep1	mm10_ERCC_SIRV	chr5	73491083	73560786	+	11	4062	14302	37326	ENSMUSG00000051674.15	ENSMUST00000063882.11	Dcun1d4	Dcun1d4-201	Known	Known	None	0.20000000298023224	None	None	None	None
m54284U_191107_221739/61932890/ccs	PacBio_Cortex_Rep1	mm10_ERCC_SIRV	chr7	45711728	45710293	-	1	1336	21398	303047	ENSMUSG00000057342.15	ENCODEMT000303047	Sphk2	ENCODEMT000303047	Known	ISM	None	0.10000000149011612	None	None	None	None
m54284U_191212_053548/157549115/ccs	PacBio_Hippocampus_Rep1	mm10_ERCC_SIRV	chr13	99516492	99434165	-	5	2107	39781	301666	ENSMUSG00000052727.6	ENCODEMT000301666	Map1b	ENCODEMT000301666	Known	ISM	Prefix	0.75	None	None	None	None
m54284U_191212_053548/8979375/ccs	PacBio_Hippocampus_Rep1	mm10_ERCC_SIRV	chrX	160138404	160122217	-	11	2831	53704	139161	ENSMUSG00000031299.10	ENSMUST00000033662.8	Pdha1	Pdha1-201	Known	Known	None	0.20000000298023224	None	None	None	None
m54284U_191109_043049/67439426/ccs	PacBio_Cortex_Rep2	mm10_ERCC_SIRV	chr17	45506842	45520841	+	22	3346	47607	124310	ENSMUSG00000023938.8	ENSMUST00000024733.8	Aars2	Aars2-201	Known	Known	None	0.05000000074505806	None	None	None	None
m54284U_191213_120042/42861821/ccs	PacBio_Hippocampus_Rep2	mm10_ERCC_SIRV	chr11	59228170	59211414	-	5	1997	33104	86786	ENSMUSG00000048076.14	ENSMUST00000163300.7	Arf1	Arf1-202	Known	Known	None	0.10000000149011612	None	None	None	None
m54284U_191213_120042/19662828/ccs	PacBio_Hippocampus_Rep2	mm10_ERCC_SIRV	chr3	107631690	107612551	-	21	3192	9260	24213	ENSMUSG00000014601.13	ENSMUST00000064759.6	Strip1	Strip1-201	Known	Known	None	0.550000011920929	None	None	None	None
m54284U_191212_053548/66258350/ccs	PacBio_Hippocampus_Rep1	mm10_ERCC_SIRV	chr1	92473760	92439723	-	10	1207	1628	4032	ENSMUSG00000026260.12	ENSMUST00000027478.6	Ndufa10	Ndufa10-201	Known	Known	None	0.800000011920929	None	None	None	None
m54284U_191212_053548/10357206/ccs	PacBio_Hippocampus_Rep1	mm10_ERCC_SIRV	chrX	160138412	160122217	-	11	2839	53704	139161	ENSMUSG00000031299.10	ENSMUST00000033662.8	Pdha1	Pdha1-201	Known	Known	None	0.20000000298023224	None	None	None	None
m54284U_191109_043049/72419396/ccs	PacBio_Cortex_Rep2	mm10_ERCC_SIRV	chr17	45506842	45520821	+	22	3326	47607	124310	ENSMUSG00000023938.8	ENSMUST00000024733.8	Aars2	Aars2-201	Known	Known	None	0.44999998807907104	None	None	None	None
m54284U_191212_053548/111937158/ccs	PacBio_Hippocampus_Rep1	mm10_ERCC_SIRV	chr19	53015238	52991185	-	19	2239	51078	302782	ENSMUSG00000025027.18	ENCODEMT000302782	Xpnpep1	ENCODEMT000302782	Known	NIC	None	0.0	None	None	None	None
m54284U_191212_053548/155256872/ccs	PacBio_Hippocampus_Rep1	mm10_ERCC_SIRV	chr5	73491083	73560786	+	11	4062	14302	37326	ENSMUSG00000051674.15	ENSMUST00000063882.11	Dcun1d4	Dcun1d4-201	Known	Known	None	0.20000000298023224	None	None	None	None
m54284U_191213_120042/56690557/ccs	PacBio_Hippocampus_Rep2	mm10_ERCC_SIRV	chr6	90462568	90475167	+	3	2310	18130	47499	ENSMUSG00000030087.11	ENSMUST00000032174.11	Klf15	Klf15-201	Known	Known	None	0.15000000596046448	None	None	None	None
m54284U_191107_221739/159842810/ccs	PacBio_Cortex_Rep1	mm10_ERCC_SIRV	chr9	48162078	48399902	+	11	3309	27709	303249	ENSMUSG00000044229.9	ENCODEMT000303249	Nxpe4	ENCODEMT000303249	Known	NIC	None	0.4000000059604645	None	None	None	None
m54284U_191109_043049/72289065/ccs	PacBio_Cortex_Rep2	mm10_ERCC_SIRV	chr15	82147247	82173889	+	4	1980	43868	113050	ENSMUSG00000022463.8	ENSMUST00000230105.1	Srebf2	Srebf2-205	Known	Known	None	0.800000011920929	None	None	None	None
m54284U_191212_053548/66716346/ccs	PacBio_Hippocampus_Rep1	mm10_ERCC_SIRV	chr1	92473746	92439723	-	9	3146	1628	303314	ENSMUSG00000026260.12	ENCODEMT000303314	Ndufa10	ENCODEMT000303314	Known	NIC	None	0.800000011920929	None	None	None	None
m54284U_191212_053548/13043268/ccs	PacBio_Hippocampus_Rep1	mm10_ERCC_SIRV	chrX	160138423	160122217	-	11	2850	53704	139161	ENSMUSG00000031299.10	ENSMUST00000033662.8	Pdha1	Pdha1-201	Known	Known	None	0.20000000298023224	None	None	None	None
m54284U_191213_120042/22676507/ccs	PacBio_Hippocampus_Rep2	mm10_ERCC_SIRV	chr3	107631718	107612551	-	21	3220	9260	24213	ENSMUSG00000014601.13	ENSMUST00000064759.6	Strip1	Strip1-201	Known	Known	None	0.550000011920929	None	None	None	None
m54284U_191109_043049/73925966/ccs	PacBio_Cortex_Rep2	mm10_ERCC_SIRV	chr17	45506842	45520842	+	22	3347	47607	124310	ENSMUSG00000023938.8	ENSMUST00000024733.8	Aars2	Aars2-201	Known	Known	None	0.05000000074505806	None	None	None	None
m54284U_191212_053548/157550195/ccs	PacBio_Hippocampus_Rep1	mm10_ERCC_SIRV	chr13	99516488	99434165	-	5	2103	39781	301666	ENSMUSG00000052727.6	ENCODEMT000301666	Map1b	ENCODEMT000301666	Known	ISM	Prefix	0.75	None	None	None	None
m54284U_191213_120042/42991955/ccs	PacBio_Hippocampus_Rep2	mm10_ERCC_SIRV	chr11	59228163	59211414	-	5	1990	33104	86786	ENSMUSG00000048076.14	ENSMUST00000163300.7	Arf1	Arf1-202	Known	Known	None	0.10000000149011612	None	None	None	None
m54284U_191212_053548/113838860/ccs	PacBio_Hippocampus_Rep1	mm10_ERCC_SIRV	chr19	53038567	52991185	-	21	2429	51078	133982	ENSMUSG00000025027.18	ENSMUST00000183108.7	Xpnpep1	Xpnpep1-209	Known	Known	None	0.0	None	None	None	None
m54284U_191212_053548/157091942/ccs	PacBio_Hippocampus_Rep1	mm10_ERCC_SIRV	chr5	73491083	73560793	+	11	4069	14302	37326	ENSMUSG00000051674.15	ENSMUST00000063882.11	Dcun1d4	Dcun1d4-201	Known	Known	None	0.10000000149011612	None	None	None	None
m54284U_191213_120042/60293439/ccs	PacBio_Hippocampus_Rep2	mm10_ERCC_SIRV	chr6	90462568	90475209	+	3	2352	18130	47499	ENSMUSG00000030087.11	ENSMUST00000032174.11	Klf15	Klf15-201	Known	Known	None	0.800000011920929	None	None	None	None
m54284U_191109_043049/16516003/ccs	PacBio_Cortex_Rep2	mm10_ERCC_SIRV	chr7	45715197	45710288	-	6	2955	21398	55945	ENSMUSG00000057342.15	ENSMUST00000072836.6	Sphk2	Sphk2-201	Known	Known	None	0.10000000149011612	None	None	None	None
m54284U_191109_043049/74253041/ccs	PacBio_Cortex_Rep2	mm10_ERCC_SIRV	chr17	45506842	45520840	+	22	3345	47607	124310	ENSMUSG00000023938.8	ENSMUST00000024733.8	Aars2	Aars2-201	Known	Known	None	0.05000000074505806	None	None	None	None
m54284U_191212_053548/15861628/ccs	PacBio_Hippocampus_Rep1	mm10_ERCC_SIRV	chrX	160138416	160122217	-	11	2843	53704	139161	ENSMUSG00000031299.10	ENSMUST00000033662.8	Pdha1	Pdha1-201	Known	Known	None	0.20000000298023224	None	None	None	None
m54284U_191109_043049/97845346/ccs	PacBio_Cortex_Rep2	mm10_ERCC_SIRV	chr9	48162075	48400020	+	13	3564	27709	303315	ENSMUSG00000044229.9	ENCODEMT000303315	Nxpe4	ENCODEMT000303315	Known	NIC	None	0.0	None	None	None	None
m54284U_191109_043049/109512284/ccs	PacBio_Cortex_Rep2	mm10_ERCC_SIRV	chr15	82147247	82173889	+	4	1980	43868	113050	ENSMUSG00000022463.8	ENSMUST00000230105.1	Srebf2	Srebf2-205	Known	Known	None	0.800000011920929	None	None	None	None
m54284U_191213_120042/24839100/ccs	PacBio_Hippocampus_Rep2	mm10_ERCC_SIRV	chr3	107631685	107612551	-	21	3187	9260	24213	ENSMUSG00000014601.13	ENSMUST00000064759.6	Strip1	Strip1-201	Known	Known	None	0.550000011920929	None	None	None	None
m54284U_191212_053548/20382305/ccs	PacBio_Hippocampus_Rep1	mm10_ERCC_SIRV	chr9	48162075	48399898	+	13	3547	27709	303316	ENSMUSG00000044229.9	ENCODEMT000303316	Nxpe4	ENCODEMT000303316	Known	NIC	None	0.699999988079071	None	None	None	None
m54284U_191212_053548/70388429/ccs	PacBio_Hippocampus_Rep1	mm10_ERCC_SIRV	chr1	92473749	92439723	-	10	1196	1628	4032	ENSMUSG00000026260.12	ENSMUST00000027478.6	Ndufa10	Ndufa10-201	Known	Known	None	0.800000011920929	None	None	None	None
m54284U_191213_120042/43253926/ccs	PacBio_Hippocampus_Rep2	mm10_ERCC_SIRV	chr11	59228241	59211414	-	5	1771	33104	86787	ENSMUSG00000048076.14	ENSMUST00000061242.7	Arf1	Arf1-201	Known	Known	None	0.10000000149011612	None	None	None	None
m54284U_191109_043049/29100311/ccs	PacBio_Cortex_Rep2	mm10_ERCC_SIRV	chr7	45715212	45710288	-	2	1472	21398	303317	ENSMUSG00000057342.15	ENCODEMT000303317	Sphk2	ENCODEMT000303317	Known	Genomic	None	0.10000000149011612	None	None	None	None
m54284U_191109_043049/78251567/ccs	PacBio_Cortex_Rep2	mm10_ERCC_SIRV	chr17	45506842	45520839	+	22	3344	47607	124310	ENSMUSG00000023938.8	ENSMUST00000024733.8	Aars2	Aars2-201	Known	Known	None	0.05000000074505806	None	None	None	None
m54284U_191212_053548/115673087/ccs	PacBio_Hippocampus_Rep1	mm10_ERCC_SIRV	chr19	53038569	52991185	-	21	2431	51078	133982	ENSMUSG00000025027.18	ENSMUST00000183108.7	Xpnpep1	Xpnpep1-209	Known	Known	None	0.0	None	None	None	None
m54284U_191212_053548/157550548/ccs	PacBio_Hippocampus_Rep1	mm10_ERCC_SIRV	chr13	99516491	99434165	-	5	2106	39781	301666	ENSMUSG00000052727.6	ENCODEMT000301666	Map1b	ENCODEMT000301666	Known	ISM	Prefix	0.75	None	None	None	None
m54284U_191213_120042/72878026/ccs	PacBio_Hippocampus_Rep2	mm10_ERCC_SIRV	chr6	90462568	90475155	+	3	2298	18130	47499	ENSMUSG00000030087.11	ENSMUST00000032174.11	Klf15	Klf15-201	Known	Known	None	0.30000001192092896	None	None	None	None
m54284U_191213_120042/3344219/ccs	PacBio_Hippocampus_Rep2	mm10_ERCC_SIRV	chr5	73491083	73560788	+	11	4064	14302	37326	ENSMUSG00000051674.15	ENSMUST00000063882.11	Dcun1d4	Dcun1d4-201	Known	Known	None	0.15000000596046448	None	None	None	None
m54284U_191212_053548/17107332/ccs	PacBio_Hippocampus_Rep1	mm10_ERCC_SIRV	chrX	160138362	160122217	-	11	2789	53704	139161	ENSMUSG00000031299.10	ENSMUST00000033662.8	Pdha1	Pdha1-201	Known	Known	None	0.20000000298023224	None	None	None	None
m54284U_191213_120042/26936648/ccs	PacBio_Hippocampus_Rep2	mm10_ERCC_SIRV	chr3	107631698	107612551	-	21	3200	9260	24213	ENSMUSG00000014601.13	ENSMUST00000064759.6	Strip1	Strip1-201	Known	Known	None	0.550000011920929	None	None	None	None
m54284U_191109_043049/90898919/ccs	PacBio_Cortex_Rep2	mm10_ERCC_SIRV	chr17	45506842	45520804	+	22	3309	47607	124310	ENSMUSG00000023938.8	ENSMUST00000024733.8	Aars2	Aars2-201	Known	Known	None	0.44999998807907104	None	None	None	None
m54284U_191109_043049/134022650/ccs	PacBio_Cortex_Rep2	mm10_ERCC_SIRV	chr15	82147247	82173892	+	4	1983	43868	113050	ENSMUSG00000022463.8	ENSMUST00000230105.1	Srebf2	Srebf2-205	Known	Known	None	0.8500000238418579	None	None	None	None
m54284U_191212_053548/71239194/ccs	PacBio_Hippocampus_Rep1	mm10_ERCC_SIRV	chr1	92473785	92439723	-	10	1232	1628	4032	ENSMUSG00000026260.12	ENSMUST00000027478.6	Ndufa10	Ndufa10-201	Known	Known	None	0.800000011920929	None	None	None	None
m54284U_191212_053548/19269264/ccs	PacBio_Hippocampus_Rep1	mm10_ERCC_SIRV	chrX	160138394	160122217	-	11	2821	53704	139161	ENSMUSG00000031299.10	ENSMUST00000033662.8	Pdha1	Pdha1-201	Known	Known	None	0.20000000298023224	None	None	None	None
m54284U_191109_043049/100207160/ccs	PacBio_Cortex_Rep2	mm10_ERCC_SIRV	chr17	45506842	45520842	+	22	3347	47607	124310	ENSMUSG00000023938.8	ENSMUST00000024733.8	Aars2	Aars2-201	Known	Known	None	0.05000000074505806	None	None	None	None
m54284U_191212_053548/119997671/ccs	PacBio_Hippocampus_Rep1	mm10_ERCC_SIRV	chr19	53038628	52991185	-	21	2490	51078	133982	ENSMUSG00000025027.18	ENSMUST00000183108.7	Xpnpep1	Xpnpep1-209	Known	Known	None	0.0	None	None	None	None
m54284U_191213_120042/43321113/ccs	PacBio_Hippocampus_Rep2	mm10_ERCC_SIRV	chr11	59228213	59211414	-	5	1743	33104	86787	ENSMUSG00000048076.14	ENSMUST00000061242.7	Arf1	Arf1-201	Known	Known	None	0.10000000149011612	None	None	None	None
m54284U_191213_120042/9307306/ccs	PacBio_Hippocampus_Rep2	mm10_ERCC_SIRV	chr5	73491083	73560788	+	11	4064	14302	37326	ENSMUSG00000051674.15	ENSMUST00000063882.11	Dcun1d4	Dcun1d4-201	Known	Known	None	0.15000000596046448	None	None	None	None
m54284U_191213_120042/94635478/ccs	PacBio_Hippocampus_Rep2	mm10_ERCC_SIRV	chr6	90462568	90475209	+	3	2352	18130	47499	ENSMUSG00000030087.11	ENSMUST00000032174.11	Klf15	Klf15-201	Known	Known	None	0.800000011920929	None	None	None	None
m54284U_191212_053548/19728631/ccs	PacBio_Hippocampus_Rep1	mm10_ERCC_SIRV	chrX	160138406	160122217	-	11	2833	53704	139161	ENSMUSG00000031299.10	ENSMUST00000033662.8	Pdha1	Pdha1-201	Known	Known	None	0.20000000298023224	None	None	None	None
m54284U_191212_053548/74516331/ccs	PacBio_Hippocampus_Rep1	mm10_ERCC_SIRV	chr1	92473749	92439516	-	10	1474	1628	302831	ENSMUSG00000026260.12	ENCODEMT000302831	Ndufa10	ENCODEMT000302831	Known	NIC	None	0.800000011920929	None	None	None	None
m54284U_191212_053548/157551144/ccs	PacBio_Hippocampus_Rep1	mm10_ERCC_SIRV	chr13	99516491	99434165	-	5	2106	39781	301666	ENSMUSG00000052727.6	ENCODEMT000301666	Map1b	ENCODEMT000301666	Known	ISM	Prefix	0.75	None	None	None	None
m54284U_191213_120042/29361882/ccs	PacBio_Hippocampus_Rep2	mm10_ERCC_SIRV	chr3	107631698	107612551	-	21	3200	9260	24213	ENSMUSG00000014601.13	ENSMUST00000064759.6	Strip1	Strip1-201	Known	Known	None	0.550000011920929	None	None	None	None
m54284U_191109_043049/111870876/ccs	PacBio_Cortex_Rep2	mm10_ERCC_SIRV	chr17	45506842	45520701	+	22	3206	47607	124310	ENSMUSG00000023938.8	ENSMUST00000024733.8	Aars2	Aars2-201	Known	Known	None	0.15000000596046448	None	None	None	None
m54284U_191212_053548/45023604/ccs	PacBio_Hippocampus_Rep1	mm10_ERCC_SIRV	chr9	48162109	48201438	+	2	1524	27709	303221	ENSMUSG00000044229.9	ENCODEMT000303221	Nxpe4	ENCODEMT000303221	Known	NNC	None	0.20000000298023224	None	None	None	None
m54284U_191109_043049/153747708/ccs	PacBio_Cortex_Rep2	mm10_ERCC_SIRV	chr15	82147247	82173889	+	4	1980	43868	113050	ENSMUSG00000022463.8	ENSMUST00000230105.1	Srebf2	Srebf2-205	Known	Known	None	0.800000011920929	None	None	None	None
m54284U_191212_053548/20252211/ccs	PacBio_Hippocampus_Rep1	mm10_ERCC_SIRV	chrX	160138405	160122217	-	11	2832	53704	139161	ENSMUSG00000031299.10	ENSMUST00000033662.8	Pdha1	Pdha1-201	Known	Known	None	0.20000000298023224	None	None	None	None
m54284U_191212_053548/120587163/ccs	PacBio_Hippocampus_Rep1	mm10_ERCC_SIRV	chr19	53032075	52991185	-	20	2353	51078	133977	ENSMUSG00000025027.18	ENSMUST00000237294.1	Xpnpep1	Xpnpep1-216	Known	Known	None	0.0	None	None	None	None
m54284U_191212_053548/75433156/ccs	PacBio_Hippocampus_Rep1	mm10_ERCC_SIRV	chr1	92473719	92439723	-	10	1166	1628	4032	ENSMUSG00000026260.12	ENSMUST00000027478.6	Ndufa10	Ndufa10-201	Known	Known	None	0.800000011920929	None	None	None	None
m54284U_191109_043049/117442509/ccs	PacBio_Cortex_Rep2	mm10_ERCC_SIRV	chr17	45506842	45520842	+	22	3347	47607	124310	ENSMUSG00000023938.8	ENSMUST00000024733.8	Aars2	Aars2-201	Known	Known	None	0.05000000074505806	None	None	None	None
m54284U_191213_120042/39323808/ccs	PacBio_Hippocampus_Rep2	mm10_ERCC_SIRV	chr5	73491083	73560786	+	11	4062	14302	37326	ENSMUSG00000051674.15	ENSMUST00000063882.11	Dcun1d4	Dcun1d4-201	Known	Known	None	0.20000000298023224	None	None	None	None
m54284U_191213_120042/100338312/ccs	PacBio_Hippocampus_Rep2	mm10_ERCC_SIRV	chr6	90462568	90475210	+	3	2353	18130	47499	ENSMUSG00000030087.11	ENSMUST00000032174.11	Klf15	Klf15-201	Known	Known	None	0.800000011920929	None	None	None	None
m54284U_191213_120042/43384921/ccs	PacBio_Hippocampus_Rep2	mm10_ERCC_SIRV	chr11	59228239	59211414	-	5	1769	33104	86787	ENSMUSG00000048076.14	ENSMUST00000061242.7	Arf1	Arf1-201	Known	Known	None	0.10000000149011612	None	None	None	None
m54284U_191212_053548/27199211/ccs	PacBio_Hippocampus_Rep1	mm10_ERCC_SIRV	chr7	45717903	45710287	-	6	3302	21398	303085	ENSMUSG00000057342.15	ENCODEMT000303085	Sphk2	ENCODEMT000303085	Known	ISM	Suffix	0.10000000149011612	None	None	None	None
m54284U_191212_053548/23201463/ccs	PacBio_Hippocampus_Rep1	mm10_ERCC_SIRV	chrX	160138405	160122217	-	11	2832	53704	139161	ENSMUSG00000031299.10	ENSMUST00000033662.8	Pdha1	Pdha1-201	Known	Known	None	0.20000000298023224	None	None	None	None
m54284U_191213_120042/29426126/ccs	PacBio_Hippocampus_Rep2	mm10_ERCC_SIRV	chr3	107631715	107612551	-	21	3217	9260	24213	ENSMUSG00000014601.13	ENSMUST00000064759.6	Strip1	Strip1-201	Known	Known	None	0.550000011920929	None	None	None	None
m54284U_191109_043049/121241736/ccs	PacBio_Cortex_Rep2	mm10_ERCC_SIRV	chr17	45506842	45520699	+	22	3204	47607	124310	ENSMUSG00000023938.8	ENSMUST00000024733.8	Aars2	Aars2-201	Known	Known	None	0.20000000298023224	None	None	None	None
m54284U_191212_053548/48300702/ccs	PacBio_Hippocampus_Rep1	mm10_ERCC_SIRV	chr9	48162115	48399903	+	13	3547	27709	303316	ENSMUSG00000044229.9	ENCODEMT000303316	Nxpe4	ENCODEMT000303316	Known	NIC	None	0.699999988079071	None	None	None	None
m54284U_191212_053548/157616606/ccs	PacBio_Hippocampus_Rep1	mm10_ERCC_SIRV	chr13	99516492	99434165	-	5	2107	39781	301666	ENSMUSG00000052727.6	ENCODEMT000301666	Map1b	ENCODEMT000301666	Known	ISM	Prefix	0.75	None	None	None	None
m54284U_191212_053548/76219848/ccs	PacBio_Hippocampus_Rep1	mm10_ERCC_SIRV	chr1	92473748	92439723	-	10	1195	1628	4032	ENSMUSG00000026260.12	ENSMUST00000027478.6	Ndufa10	Ndufa10-201	Known	Known	None	0.800000011920929	None	None	None	None
m54284U_191212_053548/122749484/ccs	PacBio_Hippocampus_Rep1	mm10_ERCC_SIRV	chr19	53038605	52991329	-	20	2341	51078	302579	ENSMUSG00000025027.18	ENCODEMT000302579	Xpnpep1	ENCODEMT000302579	Known	ISM	Prefix	0.0	None	None	None	None
m54284U_191109_043049/175572839/ccs	PacBio_Cortex_Rep2	mm10_ERCC_SIRV	chr15	82147247	82173889	+	4	1980	43868	113050	ENSMUSG00000022463.8	ENSMUST00000230105.1	Srebf2	Srebf2-205	Known	Known	None	0.800000011920929	None	None	None	None
m54284U_191212_053548/25298666/ccs	PacBio_Hippocampus_Rep1	mm10_ERCC_SIRV	chrX	160138403	160122217	-	11	2830	53704	139161	ENSMUSG00000031299.10	ENSMUST00000033662.8	Pdha1	Pdha1-201	Known	Known	None	0.20000000298023224	None	None	None	None
m54284U_191109_043049/130352661/ccs	PacBio_Cortex_Rep2	mm10_ERCC_SIRV	chr17	45506842	45520832	+	22	3337	47607	124310	ENSMUSG00000023938.8	ENSMUST00000024733.8	Aars2	Aars2-201	Known	Known	None	0.15000000596046448	None	None	None	None
m54284U_191213_120042/40634433/ccs	PacBio_Hippocampus_Rep2	mm10_ERCC_SIRV	chr5	73491083	73560785	+	11	4061	14302	37326	ENSMUSG00000051674.15	ENSMUST00000063882.11	Dcun1d4	Dcun1d4-201	Known	Known	None	0.20000000298023224	None	None	None	None
m54284U_191213_120042/107939718/ccs	PacBio_Hippocampus_Rep2	mm10_ERCC_SIRV	chr6	90462568	90475209	+	3	2352	18130	47499	ENSMUSG00000030087.11	ENSMUST00000032174.11	Klf15	Klf15-201	Known	Known	None	0.800000011920929	None	None	None	None
m54284U_191213_120042/43452541/ccs	PacBio_Hippocampus_Rep2	mm10_ERCC_SIRV	chr11	59228232	59211414	-	5	1762	33104	86787	ENSMUSG00000048076.14	ENSMUST00000061242.7	Arf1	Arf1-201	Known	Known	None	0.10000000149011612	None	None	None	None
m54284U_191213_120042/34799820/ccs	PacBio_Hippocampus_Rep2	mm10_ERCC_SIRV	chr3	107631700	107612551	-	21	3202	9260	24213	ENSMUSG00000014601.13	ENSMUST00000064759.6	Strip1	Strip1-201	Known	Known	None	0.550000011920929	None	None	None	None
m54284U_191212_053548/26018408/ccs	PacBio_Hippocampus_Rep1	mm10_ERCC_SIRV	chrX	160138398	160122217	-	11	2825	53704	139161	ENSMUSG00000031299.10	ENSMUST00000033662.8	Pdha1	Pdha1-201	Known	Known	None	0.20000000298023224	None	None	None	None
m54284U_191212_053548/77398108/ccs	PacBio_Hippocampus_Rep1	mm10_ERCC_SIRV	chr1	92473728	92439723	-	10	1175	1628	4032	ENSMUSG00000026260.12	ENSMUST00000027478.6	Ndufa10	Ndufa10-201	Known	Known	None	0.800000011920929	None	None	None	None
m54284U_191109_043049/136970711/ccs	PacBio_Cortex_Rep2	mm10_ERCC_SIRV	chr17	45506842	45520699	+	22	3204	47607	124310	ENSMUSG00000023938.8	ENSMUST00000024733.8	Aars2	Aars2-201	Known	Known	None	0.20000000298023224	None	None	None	None
m54284U_191212_053548/129763422/ccs	PacBio_Hippocampus_Rep1	mm10_ERCC_SIRV	chr19	53038615	52991185	-	21	2477	51078	133982	ENSMUSG00000025027.18	ENSMUST00000183108.7	Xpnpep1	Xpnpep1-209	Known	Known	None	0.0	None	None	None	None
m54284U_191212_053548/68158419/ccs	PacBio_Hippocampus_Rep1	mm10_ERCC_SIRV	chr9	48162103	48251747	+	4	2537	27709	303223	ENSMUSG00000044229.9	ENCODEMT000303223	Nxpe4	ENCODEMT000303223	Known	NNC	None	0.3499999940395355	None	None	None	None
m54284U_191213_120042/53412695/ccs	PacBio_Hippocampus_Rep2	mm10_ERCC_SIRV	chr5	73491083	73560788	+	10	3959	14302	37325	ENSMUSG00000051674.15	ENSMUST00000113558.7	Dcun1d4	Dcun1d4-203	Known	Known	None	0.15000000596046448	None	None	None	None
m54284U_191109_043049/176619794/ccs	PacBio_Cortex_Rep2	mm10_ERCC_SIRV	chr15	82147247	82173890	+	4	1981	43868	113050	ENSMUSG00000022463.8	ENSMUST00000230105.1	Srebf2	Srebf2-205	Known	Known	None	0.8500000238418579	None	None	None	None
m54284U_191212_053548/158597374/ccs	PacBio_Hippocampus_Rep1	mm10_ERCC_SIRV	chr13	99516491	99434165	-	5	2106	39781	301666	ENSMUSG00000052727.6	ENCODEMT000301666	Map1b	ENCODEMT000301666	Known	ISM	Prefix	0.75	None	None	None	None
m54284U_191212_053548/29951074/ccs	PacBio_Hippocampus_Rep1	mm10_ERCC_SIRV	chr7	45717934	45710288	-	7	2659	21398	55943	ENSMUSG00000057342.15	ENSMUST00000107737.10	Sphk2	Sphk2-202	Known	Known	None	0.10000000149011612	None	None	None	None
m54284U_191212_053548/28181977/ccs	PacBio_Hippocampus_Rep1	mm10_ERCC_SIRV	chrX	160138396	160122217	-	11	2812	53704	139161	ENSMUSG00000031299.10	ENSMUST00000033662.8	Pdha1	Pdha1-201	Known	Known	None	0.20000000298023224	None	None	None	None
m54284U_191213_120042/136904979/ccs	PacBio_Hippocampus_Rep2	mm10_ERCC_SIRV	chr6	90462568	90475209	+	3	2352	18130	47499	ENSMUSG00000030087.11	ENSMUST00000032174.11	Klf15	Klf15-201	Known	Known	None	0.800000011920929	None	None	None	None
m54284U_191109_043049/152307248/ccs	PacBio_Cortex_Rep2	mm10_ERCC_SIRV	chr17	45506842	45520699	+	22	3204	47607	124310	ENSMUSG00000023938.8	ENSMUST00000024733.8	Aars2	Aars2-201	Known	Known	None	0.20000000298023224	None	None	None	None
m54284U_191212_053548/78906928/ccs	PacBio_Hippocampus_Rep1	mm10_ERCC_SIRV	chr1	92473743	92439723	-	10	1190	1628	4032	ENSMUSG00000026260.12	ENSMUST00000027478.6	Ndufa10	Ndufa10-201	Known	Known	None	0.800000011920929	None	None	None	None
m54284U_191213_120042/36112430/ccs	PacBio_Hippocampus_Rep2	mm10_ERCC_SIRV	chr3	107631699	107612551	-	21	3201	9260	24213	ENSMUSG00000014601.13	ENSMUST00000064759.6	Strip1	Strip1-201	Known	Known	None	0.550000011920929	None	None	None	None
m54284U_191213_120042/43647060/ccs	PacBio_Hippocampus_Rep2	mm10_ERCC_SIRV	chr11	59228213	59211414	-	5	1743	33104	86787	ENSMUSG00000048076.14	ENSMUST00000061242.7	Arf1	Arf1-201	Known	Known	None	0.10000000149011612	None	None	None	None
m54284U_191212_053548/132251935/ccs	PacBio_Hippocampus_Rep1	mm10_ERCC_SIRV	chr19	53038652	52991329	-	20	2388	51078	302579	ENSMUSG00000025027.18	ENCODEMT000302579	Xpnpep1	ENCODEMT000302579	Known	ISM	Prefix	0.0	None	None	None	None
m54284U_191109_043049/152569528/ccs	PacBio_Cortex_Rep2	mm10_ERCC_SIRV	chr17	45506842	45520829	+	22	3334	47607	124310	ENSMUSG00000023938.8	ENSMUST00000024733.8	Aars2	Aars2-201	Known	Known	None	0.25	None	None	None	None
m54284U_191212_053548/32245885/ccs	PacBio_Hippocampus_Rep1	mm10_ERCC_SIRV	chrX	160138395	160122217	-	11	2822	53704	139161	ENSMUSG00000031299.10	ENSMUST00000033662.8	Pdha1	Pdha1-201	Known	Known	None	0.20000000298023224	None	None	None	None
m54284U_191213_120042/16452420/ccs	PacBio_Hippocampus_Rep2	mm10_ERCC_SIRV	chr9	48162115	48399934	+	13	3473	27709	303315	ENSMUSG00000044229.9	ENCODEMT000303315	Nxpe4	ENCODEMT000303315	Known	NIC	None	0.4000000059604645	None	None	None	None
m54284U_191213_120042/83428906/ccs	PacBio_Hippocampus_Rep2	mm10_ERCC_SIRV	chr5	73491083	73560788	+	11	4064	14302	37326	ENSMUSG00000051674.15	ENSMUST00000063882.11	Dcun1d4	Dcun1d4-201	Known	Known	None	0.15000000596046448	None	None	None	None
m54284U_191212_053548/80021424/ccs	PacBio_Hippocampus_Rep1	mm10_ERCC_SIRV	chr1	92473751	92439723	-	10	1204	1628	4032	ENSMUSG00000026260.12	ENSMUST00000027478.6	Ndufa10	Ndufa10-201	Known	Known	None	0.800000011920929	None	None	None	None
m54284U_191212_053548/30345928/ccs	PacBio_Hippocampus_Rep1	mm10_ERCC_SIRV	chr15	82147247	82173890	+	4	1981	43868	113050	ENSMUSG00000022463.8	ENSMUST00000230105.1	Srebf2	Srebf2-205	Known	Known	None	0.8500000238418579	None	None	None	None
m54284U_191109_043049/155715543/ccs	PacBio_Cortex_Rep2	mm10_ERCC_SIRV	chr17	45506842	45520842	+	22	3347	47607	124310	ENSMUSG00000023938.8	ENSMUST00000024733.8	Aars2	Aars2-201	Known	Known	None	0.05000000074505806	None	None	None	None
m54284U_191213_120042/36112489/ccs	PacBio_Hippocampus_Rep2	mm10_ERCC_SIRV	chr3	107631688	107612551	-	21	3190	9260	24213	ENSMUSG00000014601.13	ENSMUST00000064759.6	Strip1	Strip1-201	Known	Known	None	0.550000011920929	None	None	None	None
m54284U_191213_120042/136906832/ccs	PacBio_Hippocampus_Rep2	mm10_ERCC_SIRV	chr6	90462611	90479689	+	3	4270	18130	303285	ENSMUSG00000030087.11	ENCODEMT000303285	Klf15	ENCODEMT000303285	Known	NNC	None	0.4000000059604645	None	None	None	None
m54284U_191212_053548/33163946/ccs	PacBio_Hippocampus_Rep1	mm10_ERCC_SIRV	chrX	160138405	160122217	-	11	2832	53704	139161	ENSMUSG00000031299.10	ENSMUST00000033662.8	Pdha1	Pdha1-201	Known	Known	None	0.20000000298023224	None	None	None	None
m54284U_191212_053548/160170985/ccs	PacBio_Hippocampus_Rep1	mm10_ERCC_SIRV	chr13	99516491	99434165	-	5	2106	39781	301666	ENSMUSG00000052727.6	ENCODEMT000301666	Map1b	ENCODEMT000301666	Known	ISM	Prefix	0.75	None	None	None	None
m54284U_191212_053548/133562783/ccs	PacBio_Hippocampus_Rep1	mm10_ERCC_SIRV	chr19	53038676	52991329	-	20	2412	51078	302579	ENSMUSG00000025027.18	ENCODEMT000302579	Xpnpep1	ENCODEMT000302579	Known	ISM	Prefix	0.0	None	None	None	None
m54284U_191213_120042/43778989/ccs	PacBio_Hippocampus_Rep2	mm10_ERCC_SIRV	chr11	59213638	59211416	-	4	1662	33104	301213	ENSMUSG00000048076.14	ENCODEMT000301213	Arf1	ENCODEMT000301213	Known	ISM	Suffix	0.10000000149011612	None	None	None	None
m54284U_191212_053548/80153139/ccs	PacBio_Hippocampus_Rep1	mm10_ERCC_SIRV	chr1	92473750	92439723	-	10	1197	1628	4032	ENSMUSG00000026260.12	ENSMUST00000027478.6	Ndufa10	Ndufa10-201	Known	Known	None	0.800000011920929	None	None	None	None
m54284U_191109_043049/157354542/ccs	PacBio_Cortex_Rep2	mm10_ERCC_SIRV	chr17	45506842	45520829	+	22	3334	47607	124310	ENSMUSG00000023938.8	ENSMUST00000024733.8	Aars2	Aars2-201	Known	Known	None	0.25	None	None	None	None
m54284U_191213_120042/107809602/ccs	PacBio_Hippocampus_Rep2	mm10_ERCC_SIRV	chr5	73491083	73560785	+	11	4054	14302	37326	ENSMUSG00000051674.15	ENSMUST00000063882.11	Dcun1d4	Dcun1d4-201	Known	Known	None	0.20000000298023224	None	None	None	None
m54284U_191213_120042/143196222/ccs	PacBio_Hippocampus_Rep2	mm10_ERCC_SIRV	chr7	45717940	45710288	-	7	2665	21398	55943	ENSMUSG00000057342.15	ENSMUST00000107737.10	Sphk2	Sphk2-202	Known	Known	None	0.10000000149011612	None	None	None	None
m54284U_191212_053548/36897560/ccs	PacBio_Hippocampus_Rep1	mm10_ERCC_SIRV	chrX	160138405	160122217	-	11	2832	53704	139161	ENSMUSG00000031299.10	ENSMUST00000033662.8	Pdha1	Pdha1-201	Known	Known	None	0.20000000298023224	None	None	None	None
m54284U_191107_221739/85527005/ccs	PacBio_Cortex_Rep1	mm10_ERCC_SIRV	chr9	48162089	48399902	+	11	3298	27709	303249	ENSMUSG00000044229.9	ENCODEMT000303249	Nxpe4	ENCODEMT000303249	Known	NIC	None	0.4000000059604645	None	None	None	None
m54284U_191213_120042/37291711/ccs	PacBio_Hippocampus_Rep2	mm10_ERCC_SIRV	chr3	107631692	107612551	-	21	3194	9260	24213	ENSMUSG00000014601.13	ENSMUST00000064759.6	Strip1	Strip1-201	Known	Known	None	0.550000011920929	None	None	None	None
m54284U_191212_053548/41486641/ccs	PacBio_Hippocampus_Rep1	mm10_ERCC_SIRV	chr15	82147247	82173874	+	4	1965	43868	113050	ENSMUSG00000022463.8	ENSMUST00000230105.1	Srebf2	Srebf2-205	Known	Known	None	0.6000000238418579	None	None	None	None
m54284U_191213_120042/145096719/ccs	PacBio_Hippocampus_Rep2	mm10_ERCC_SIRV	chr6	90462568	90475212	+	3	2355	18130	47499	ENSMUSG00000030087.11	ENSMUST00000032174.11	Klf15	Klf15-201	Known	Known	None	0.8500000238418579	None	None	None	None
m54284U_191212_053548/135726404/ccs	PacBio_Hippocampus_Rep1	mm10_ERCC_SIRV	chr19	53038604	52991329	-	20	2340	51078	302579	ENSMUSG00000025027.18	ENCODEMT000302579	Xpnpep1	ENCODEMT000302579	Known	ISM	Prefix	0.0	None	None	None	None
m54284U_191109_043049/161940428/ccs	PacBio_Cortex_Rep2	mm10_ERCC_SIRV	chr17	45506842	45520827	+	22	3332	47607	124310	ENSMUSG00000023938.8	ENSMUST00000024733.8	Aars2	Aars2-201	Known	Known	None	0.30000001192092896	None	None	None	None
m54284U_191212_053548/42403728/ccs	PacBio_Hippocampus_Rep1	mm10_ERCC_SIRV	chrX	160138395	160122217	-	11	2822	53704	139161	ENSMUSG00000031299.10	ENSMUST00000033662.8	Pdha1	Pdha1-201	Known	Known	None	0.20000000298023224	None	None	None	None
m54284U_191212_053548/81200700/ccs	PacBio_Hippocampus_Rep1	mm10_ERCC_SIRV	chr1	92473741	92439516	-	10	1466	1628	302831	ENSMUSG00000026260.12	ENCODEMT000302831	Ndufa10	ENCODEMT000302831	Known	NIC	None	0.800000011920929	None	None	None	None
m54284U_191213_120042/43779442/ccs	PacBio_Hippocampus_Rep2	mm10_ERCC_SIRV	chr11	59213199	59211413	-	3	1453	33104	301511	ENSMUSG00000048076.14	ENCODEMT000301511	Arf1	ENCODEMT000301511	Known	ISM	Suffix	0.10000000149011612	None	None	None	None
m54284U_191212_053548/160171445/ccs	PacBio_Hippocampus_Rep1	mm10_ERCC_SIRV	chr13	99516492	99434165	-	5	2107	39781	301666	ENSMUSG00000052727.6	ENCODEMT000301666	Map1b	ENCODEMT000301666	Known	ISM	Prefix	0.75	None	None	None	None
m54284U_191213_120042/110167383/ccs	PacBio_Hippocampus_Rep2	mm10_ERCC_SIRV	chr5	73491083	73560788	+	11	4064	14302	37326	ENSMUSG00000051674.15	ENSMUST00000063882.11	Dcun1d4	Dcun1d4-201	Known	Known	None	0.15000000596046448	None	None	None	None
m54284U_191109_043049/164823845/ccs	PacBio_Cortex_Rep2	mm10_ERCC_SIRV	chr17	45506842	45520841	+	22	3346	47607	124310	ENSMUSG00000023938.8	ENSMUST00000024733.8	Aars2	Aars2-201	Known	Known	None	0.05000000074505806	None	None	None	None
m54284U_191213_120042/37618314/ccs	PacBio_Hippocampus_Rep2	mm10_ERCC_SIRV	chr3	107631699	107612551	-	21	3201	9260	24213	ENSMUSG00000014601.13	ENSMUST00000064759.6	Strip1	Strip1-201	Known	Known	None	0.550000011920929	None	None	None	None
m54284U_191212_053548/43319348/ccs	PacBio_Hippocampus_Rep1	mm10_ERCC_SIRV	chrX	160138386	160122217	-	11	2813	53704	139161	ENSMUSG00000031299.10	ENSMUST00000033662.8	Pdha1	Pdha1-201	Known	Known	None	0.20000000298023224	None	None	None	None
m54284U_191212_053548/32312075/ccs	PacBio_Hippocampus_Rep1	mm10_ERCC_SIRV	chr9	48162082	48399868	+	10	3161	27709	303262	ENSMUSG00000044229.9	ENCODEMT000303262	Nxpe4	ENCODEMT000303262	Known	NIC	None	0.699999988079071	None	None	None	None
m54284U_191212_053548/153224065/ccs	PacBio_Hippocampus_Rep1	mm10_ERCC_SIRV	chr19	53038628	52991185	-	21	2490	51078	133982	ENSMUSG00000025027.18	ENSMUST00000183108.7	Xpnpep1	Xpnpep1-209	Known	Known	None	0.0	None	None	None	None
m54284U_191212_053548/81398487/ccs	PacBio_Hippocampus_Rep1	mm10_ERCC_SIRV	chr1	92473807	92439723	-	10	1254	1628	4032	ENSMUSG00000026260.12	ENSMUST00000027478.6	Ndufa10	Ndufa10-201	Known	Known	None	0.800000011920929	None	None	None	None
m54284U_191213_120042/145164632/ccs	PacBio_Hippocampus_Rep2	mm10_ERCC_SIRV	chr6	90462568	90475209	+	3	2352	18130	47499	ENSMUSG00000030087.11	ENSMUST00000032174.11	Klf15	Klf15-201	Known	Known	None	0.800000011920929	None	None	None	None
m54284U_191109_043049/167052047/ccs	PacBio_Cortex_Rep2	mm10_ERCC_SIRV	chr17	45506842	45520829	+	22	3334	47607	124310	ENSMUSG00000023938.8	ENSMUST00000024733.8	Aars2	Aars2-201	Known	Known	None	0.25	None	None	None	None
m54284U_191212_053548/92473608/ccs	PacBio_Hippocampus_Rep1	mm10_ERCC_SIRV	chr15	82147247	82173890	+	4	1981	43868	113050	ENSMUSG00000022463.8	ENSMUST00000230105.1	Srebf2	Srebf2-205	Known	Known	None	0.8500000238418579	None	None	None	None
m54284U_191212_053548/46662534/ccs	PacBio_Hippocampus_Rep1	mm10_ERCC_SIRV	chrX	160138404	160122217	-	11	2831	53704	139161	ENSMUSG00000031299.10	ENSMUST00000033662.8	Pdha1	Pdha1-201	Known	Known	None	0.20000000298023224	None	None	None	None
m54284U_191213_120042/43909971/ccs	PacBio_Hippocampus_Rep2	mm10_ERCC_SIRV	chr11	59228215	59211414	-	5	1745	33104	86787	ENSMUSG00000048076.14	ENSMUST00000061242.7	Arf1	Arf1-201	Known	Known	None	0.10000000149011612	None	None	None	None
m54284U_191213_120042/37683359/ccs	PacBio_Hippocampus_Rep2	mm10_ERCC_SIRV	chr3	107631709	107612551	-	21	3211	9260	24213	ENSMUSG00000014601.13	ENSMUST00000064759.6	Strip1	Strip1-201	Known	Known	None	0.550000011920929	None	None	None	None
m54284U_191107_221739/139067676/ccs	PacBio_Cortex_Rep1	mm10_ERCC_SIRV	chr7	45717939	45710289	-	7	2663	21398	55943	ENSMUSG00000057342.15	ENSMUST00000107737.10	Sphk2	Sphk2-202	Known	Known	None	0.10000000149011612	None	None	None	None
m54284U_191213_120042/112329697/ccs	PacBio_Hippocampus_Rep2	mm10_ERCC_SIRV	chr5	73491083	73560781	+	11	4057	14302	37326	ENSMUSG00000051674.15	ENSMUST00000063882.11	Dcun1d4	Dcun1d4-201	Known	Known	None	0.20000000298023224	None	None	None	None
m54284U_191212_053548/160302566/ccs	PacBio_Hippocampus_Rep1	mm10_ERCC_SIRV	chr13	99516481	99434165	-	5	2096	39781	301666	ENSMUSG00000052727.6	ENCODEMT000301666	Map1b	ENCODEMT000301666	Known	ISM	Prefix	0.75	None	None	None	None
m54284U_191109_043049/167971267/ccs	PacBio_Cortex_Rep2	mm10_ERCC_SIRV	chr17	45506841	45520837	+	21	3535	47607	303308	ENSMUSG00000023938.8	ENCODEMT000303308	Aars2	ENCODEMT000303308	Known	NIC	None	0.4000000059604645	None	None	None	None
m54284U_191212_053548/83364070/ccs	PacBio_Hippocampus_Rep1	mm10_ERCC_SIRV	chr1	92473746	92439723	-	10	1193	1628	4032	ENSMUSG00000026260.12	ENSMUST00000027478.6	Ndufa10	Ndufa10-201	Known	Known	None	0.800000011920929	None	None	None	None
m54284U_191212_053548/154535533/ccs	PacBio_Hippocampus_Rep1	mm10_ERCC_SIRV	chr19	53038568	52991185	-	21	2430	51078	133982	ENSMUSG00000025027.18	ENSMUST00000183108.7	Xpnpep1	Xpnpep1-209	Known	Known	None	0.0	None	None	None	None
m54284U_191212_053548/47972968/ccs	PacBio_Hippocampus_Rep1	mm10_ERCC_SIRV	chrX	160138394	160122217	-	11	2821	53704	139161	ENSMUSG00000031299.10	ENSMUST00000033662.8	Pdha1	Pdha1-201	Known	Known	None	0.20000000298023224	None	None	None	None
m54284U_191213_120042/141755465/ccs	PacBio_Hippocampus_Rep2	mm10_ERCC_SIRV	chr9	48162091	48399871	+	11	3265	27709	303249	ENSMUSG00000044229.9	ENCODEMT000303249	Nxpe4	ENCODEMT000303249	Known	NIC	None	0.699999988079071	None	None	None	None
m54284U_191213_120042/152503755/ccs	PacBio_Hippocampus_Rep2	mm10_ERCC_SIRV	chr6	90462568	90475209	+	3	2352	18130	47499	ENSMUSG00000030087.11	ENSMUST00000032174.11	Klf15	Klf15-201	Known	Known	None	0.800000011920929	None	None	None	None
m54284U_191107_221739/49285818/ccs	PacBio_Cortex_Rep1	mm10_ERCC_SIRV	chr9	48162084	48163522	+	1	1438	27709	303291	ENSMUSG00000044229.9	ENCODEMT000303291	Nxpe4	ENCODEMT000303291	Known	Genomic	None	0.15000000596046448	None	None	None	None
m54284U_191109_043049/168888207/ccs	PacBio_Cortex_Rep2	mm10_ERCC_SIRV	chr17	45506842	45520829	+	22	3334	47607	124310	ENSMUSG00000023938.8	ENSMUST00000024733.8	Aars2	Aars2-201	Known	Known	None	0.25	None	None	None	None
m54284U_191212_053548/125504340/ccs	PacBio_Hippocampus_Rep1	mm10_ERCC_SIRV	chr15	82147247	82173889	+	4	1980	43868	113050	ENSMUSG00000022463.8	ENSMUST00000230105.1	Srebf2	Srebf2-205	Known	Known	None	0.800000011920929	None	None	None	None
m54284U_191213_120042/39584178/ccs	PacBio_Hippocampus_Rep2	mm10_ERCC_SIRV	chr3	107631793	107612551	-	21	3295	9260	24213	ENSMUSG00000014601.13	ENSMUST00000064759.6	Strip1	Strip1-201	Known	Known	None	0.550000011920929	None	None	None	None
m54284U_191212_053548/49612346/ccs	PacBio_Hippocampus_Rep1	mm10_ERCC_SIRV	chrX	160138430	160122217	-	11	2857	53704	139161	ENSMUSG00000031299.10	ENSMUST00000033662.8	Pdha1	Pdha1-201	Known	Known	None	0.20000000298023224	None	None	None	None
m54284U_191212_053548/84149193/ccs	PacBio_Hippocampus_Rep1	mm10_ERCC_SIRV	chr1	92473746	92439723	-	10	1193	1628	4032	ENSMUSG00000026260.12	ENSMUST00000027478.6	Ndufa10	Ndufa10-201	Known	Known	None	0.800000011920929	None	None	None	None
m54284U_191213_120042/44566915/ccs	PacBio_Hippocampus_Rep2	mm10_ERCC_SIRV	chr11	59228212	59211414	-	5	1742	33104	86787	ENSMUSG00000048076.14	ENSMUST00000061242.7	Arf1	Arf1-201	Known	Known	None	0.10000000149011612	None	None	None	None
m54284U_191213_120042/113575030/ccs	PacBio_Hippocampus_Rep2	mm10_ERCC_SIRV	chr5	73491083	73560788	+	11	4064	14302	37326	ENSMUSG00000051674.15	ENSMUST00000063882.11	Dcun1d4	Dcun1d4-201	Known	Known	None	0.15000000596046448	None	None	None	None
m54284U_191212_053548/162532187/ccs	PacBio_Hippocampus_Rep1	mm10_ERCC_SIRV	chr19	53038583	52991185	-	21	2445	51078	133982	ENSMUSG00000025027.18	ENSMUST00000183108.7	Xpnpep1	Xpnpep1-209	Known	Known	None	0.0	None	None	None	None
m54284U_191109_043049/173475150/ccs	PacBio_Cortex_Rep2	mm10_ERCC_SIRV	chr17	45506842	45520830	+	21	3555	47607	303284	ENSMUSG00000023938.8	ENCODEMT000303284	Aars2	ENCODEMT000303284	Known	NIC	None	0.25	None	None	None	None
m54284U_191212_053548/160498179/ccs	PacBio_Hippocampus_Rep1	mm10_ERCC_SIRV	chr13	99516490	99434165	-	5	2105	39781	301666	ENSMUSG00000052727.6	ENCODEMT000301666	Map1b	ENCODEMT000301666	Known	ISM	Prefix	0.75	None	None	None	None
m54284U_191212_053548/8850045/ccs	PacBio_Hippocampus_Rep1	mm10_ERCC_SIRV	chr6	90462569	90475209	+	3	2351	18130	47499	ENSMUSG00000030087.11	ENSMUST00000032174.11	Klf15	Klf15-201	Known	Known	None	0.800000011920929	None	None	None	None
m54284U_191212_053548/49678892/ccs	PacBio_Hippocampus_Rep1	mm10_ERCC_SIRV	chrX	160138399	160122217	-	11	2826	53704	139161	ENSMUSG00000031299.10	ENSMUST00000033662.8	Pdha1	Pdha1-201	Known	Known	None	0.20000000298023224	None	None	None	None
m54284U_191109_043049/84018306/ccs	PacBio_Cortex_Rep2	mm10_ERCC_SIRV	chr9	48162103	48399934	+	12	3378	27709	303239	ENSMUSG00000044229.9	ENCODEMT000303239	Nxpe4	ENCODEMT000303239	Known	NIC	None	0.4000000059604645	None	None	None	None
m54284U_191212_053548/84543950/ccs	PacBio_Hippocampus_Rep1	mm10_ERCC_SIRV	chr1	92473751	92439515	-	10	1183	1628	302857	ENSMUSG00000026260.12	ENCODEMT000302857	Ndufa10	ENCODEMT000302857	Known	NNC	None	0.800000011920929	None	None	None	None
m54284U_191109_043049/175966484/ccs	PacBio_Cortex_Rep2	mm10_ERCC_SIRV	chr17	45506842	45520841	+	22	3346	47607	124310	ENSMUSG00000023938.8	ENSMUST00000024733.8	Aars2	Aars2-201	Known	Known	None	0.05000000074505806	None	None	None	None
m54284U_191213_120042/45809681/ccs	PacBio_Hippocampus_Rep2	mm10_ERCC_SIRV	chr3	107631686	107612551	-	21	3192	9260	301570	ENSMUSG00000014601.13	ENCODEMT000301570	Strip1	ENCODEMT000301570	Known	NNC	None	0.550000011920929	None	None	None	None
m54284U_191212_053548/166463683/ccs	PacBio_Hippocampus_Rep1	mm10_ERCC_SIRV	chr15	82147247	82173890	+	4	1981	43868	113050	ENSMUSG00000022463.8	ENSMUST00000230105.1	Srebf2	Srebf2-205	Known	Known	None	0.8500000238418579	None	None	None	None
m54284U_191213_120042/138871531/ccs	PacBio_Hippocampus_Rep2	mm10_ERCC_SIRV	chr5	73491083	73560788	+	11	4064	14302	37326	ENSMUSG00000051674.15	ENSMUST00000063882.11	Dcun1d4	Dcun1d4-201	Known	Known	None	0.15000000596046448	None	None	None	None
m54284U_191212_053548/49743141/ccs	PacBio_Hippocampus_Rep1	mm10_ERCC_SIRV	chrX	160138362	160122217	-	11	2789	53704	139161	ENSMUSG00000031299.10	ENSMUST00000033662.8	Pdha1	Pdha1-201	Known	Known	None	0.20000000298023224	None	None	None	None
m54284U_191213_120042/44630074/ccs	PacBio_Hippocampus_Rep2	mm10_ERCC_SIRV	chr11	59228194	59211414	-	5	1724	33104	86787	ENSMUSG00000048076.14	ENSMUST00000061242.7	Arf1	Arf1-201	Known	Known	None	0.10000000149011612	None	None	None	None
m54284U_191212_053548/164823388/ccs	PacBio_Hippocampus_Rep1	mm10_ERCC_SIRV	chr19	53015238	52991185	-	19	2247	51078	302782	ENSMUSG00000025027.18	ENCODEMT000302782	Xpnpep1	ENCODEMT000302782	Known	NIC	None	0.0	None	None	None	None
m54284U_191109_043049/72286985/ccs	PacBio_Cortex_Rep2	mm10_ERCC_SIRV	chr7	45712168	45710290	-	2	1629	21398	303202	ENSMUSG00000057342.15	ENCODEMT000303202	Sphk2	ENCODEMT000303202	Known	ISM	Suffix	0.10000000149011612	None	None	None	None
m54284U_191109_043049/176490084/ccs	PacBio_Cortex_Rep2	mm10_ERCC_SIRV	chr17	45506842	45520842	+	22	3347	47607	124310	ENSMUSG00000023938.8	ENSMUST00000024733.8	Aars2	Aars2-201	Known	Known	None	0.05000000074505806	None	None	None	None
m54284U_191107_221739/161155797/ccs	PacBio_Cortex_Rep1	mm10_ERCC_SIRV	chr9	48162086	48399927	+	12	3412	27709	303318	ENSMUSG00000044229.9	ENCODEMT000303318	Nxpe4	ENCODEMT000303318	Known	NIC	None	0.3499999940395355	None	None	None	None
m54284U_191212_053548/15926552/ccs	PacBio_Hippocampus_Rep1	mm10_ERCC_SIRV	chr6	90462569	90475209	+	3	2351	18130	47499	ENSMUSG00000030087.11	ENSMUST00000032174.11	Klf15	Klf15-201	Known	Known	None	0.800000011920929	None	None	None	None
m54284U_191212_053548/84607128/ccs	PacBio_Hippocampus_Rep1	mm10_ERCC_SIRV	chr1	92473765	92439516	-	10	1490	1628	302831	ENSMUSG00000026260.12	ENCODEMT000302831	Ndufa10	ENCODEMT000302831	Known	NIC	None	0.800000011920929	None	None	None	None
m54284U_191212_053548/52168545/ccs	PacBio_Hippocampus_Rep1	mm10_ERCC_SIRV	chrX	160138416	160122217	-	11	2843	53704	139161	ENSMUSG00000031299.10	ENSMUST00000033662.8	Pdha1	Pdha1-201	Known	Known	None	0.20000000298023224	None	None	None	None
m54284U_191212_053548/160956968/ccs	PacBio_Hippocampus_Rep1	mm10_ERCC_SIRV	chr13	99516488	99434165	-	5	2103	39781	301666	ENSMUSG00000052727.6	ENCODEMT000301666	Map1b	ENCODEMT000301666	Known	ISM	Prefix	0.75	None	None	None	None
m54284U_191213_120042/46139922/ccs	PacBio_Hippocampus_Rep2	mm10_ERCC_SIRV	chr3	107631692	107612551	-	21	3194	9260	24213	ENSMUSG00000014601.13	ENSMUST00000064759.6	Strip1	Strip1-201	Known	Known	None	0.550000011920929	None	None	None	None
m54284U_191213_120042/144116127/ccs	PacBio_Hippocampus_Rep2	mm10_ERCC_SIRV	chr5	73491083	73560788	+	11	4064	14302	37326	ENSMUSG00000051674.15	ENSMUST00000063882.11	Dcun1d4	Dcun1d4-201	Known	Known	None	0.15000000596046448	None	None	None	None
m54284U_191109_043049/177407997/ccs	PacBio_Cortex_Rep2	mm10_ERCC_SIRV	chr17	45506842	45520821	+	22	3326	47607	124310	ENSMUSG00000023938.8	ENSMUST00000024733.8	Aars2	Aars2-201	Known	Known	None	0.44999998807907104	None	None	None	None
m54284U_191213_120042/5965500/ccs	PacBio_Hippocampus_Rep2	mm10_ERCC_SIRV	chr15	82147247	82173892	+	4	1983	43868	113050	ENSMUSG00000022463.8	ENSMUST00000230105.1	Srebf2	Srebf2-205	Known	Known	None	0.8500000238418579	None	None	None	None
m54284U_191212_053548/172557157/ccs	PacBio_Hippocampus_Rep1	mm10_ERCC_SIRV	chr19	53038595	52991329	-	20	2331	51078	302579	ENSMUSG00000025027.18	ENCODEMT000302579	Xpnpep1	ENCODEMT000302579	Known	ISM	Prefix	0.0	None	None	None	None
m54284U_191213_120042/45089520/ccs	PacBio_Hippocampus_Rep2	mm10_ERCC_SIRV	chr11	59228223	59211414	-	5	1753	33104	86787	ENSMUSG00000048076.14	ENSMUST00000061242.7	Arf1	Arf1-201	Known	Known	None	0.10000000149011612	None	None	None	None
m54284U_191212_053548/53938920/ccs	PacBio_Hippocampus_Rep1	mm10_ERCC_SIRV	chrX	160138380	160122217	-	11	2807	53704	139161	ENSMUSG00000031299.10	ENSMUST00000033662.8	Pdha1	Pdha1-201	Known	Known	None	0.20000000298023224	None	None	None	None
m54284U_191212_053548/88802212/ccs	PacBio_Hippocampus_Rep1	mm10_ERCC_SIRV	chr1	92473751	92439723	-	10	1187	1628	4032	ENSMUSG00000026260.12	ENSMUST00000027478.6	Ndufa10	Ndufa10-201	Known	Known	None	0.800000011920929	None	None	None	None
m54284U_191212_053548/4326129/ccs	PacBio_Hippocampus_Rep1	mm10_ERCC_SIRV	chr17	45506842	45520842	+	22	3347	47607	124310	ENSMUSG00000023938.8	ENSMUST00000024733.8	Aars2	Aars2-201	Known	Known	None	0.05000000074505806	None	None	None	None
m54284U_191212_053548/52627724/ccs	PacBio_Hippocampus_Rep1	mm10_ERCC_SIRV	chr6	90462569	90475209	+	3	2351	18130	47499	ENSMUSG00000030087.11	ENSMUST00000032174.11	Klf15	Klf15-201	Known	Known	None	0.800000011920929	None	None	None	None
m54284U_191212_053548/54986619/ccs	PacBio_Hippocampus_Rep1	mm10_ERCC_SIRV	chr9	48162123	48399903	+	11	3271	27709	303249	ENSMUSG00000044229.9	ENCODEMT000303249	Nxpe4	ENCODEMT000303249	Known	NIC	None	0.3499999940395355	None	None	None	None
m54284U_191213_120042/146082357/ccs	PacBio_Hippocampus_Rep2	mm10_ERCC_SIRV	chr5	73491083	73560786	+	11	4062	14302	37326	ENSMUSG00000051674.15	ENSMUST00000063882.11	Dcun1d4	Dcun1d4-201	Known	Known	None	0.20000000298023224	None	None	None	None
m54284U_191213_120042/54527044/ccs	PacBio_Hippocampus_Rep2	mm10_ERCC_SIRV	chr3	107631697	107612551	-	21	3199	9260	24213	ENSMUSG00000014601.13	ENSMUST00000064759.6	Strip1	Strip1-201	Known	Known	None	0.550000011920929	None	None	None	None
m54284U_191213_120042/8390948/ccs	PacBio_Hippocampus_Rep2	mm10_ERCC_SIRV	chr19	53038567	52991185	-	21	2429	51078	133982	ENSMUSG00000025027.18	ENSMUST00000183108.7	Xpnpep1	Xpnpep1-209	Known	Known	None	0.0	None	None	None	None
m54284U_191212_053548/55183233/ccs	PacBio_Hippocampus_Rep1	mm10_ERCC_SIRV	chrX	160138395	160122217	-	11	2822	53704	139161	ENSMUSG00000031299.10	ENSMUST00000033662.8	Pdha1	Pdha1-201	Known	Known	None	0.20000000298023224	None	None	None	None
m54284U_191212_053548/161352352/ccs	PacBio_Hippocampus_Rep1	mm10_ERCC_SIRV	chr13	99516491	99434165	-	5	2106	39781	301666	ENSMUSG00000052727.6	ENCODEMT000301666	Map1b	ENCODEMT000301666	Known	ISM	Prefix	0.75	None	None	None	None
m54284U_191212_053548/5835025/ccs	PacBio_Hippocampus_Rep1	mm10_ERCC_SIRV	chr17	45506842	45520605	+	22	3110	47607	124310	ENSMUSG00000023938.8	ENSMUST00000024733.8	Aars2	Aars2-201	Known	Known	None	0.6000000238418579	None	None	None	None
m54284U_191213_120042/8980869/ccs	PacBio_Hippocampus_Rep2	mm10_ERCC_SIRV	chr15	82147247	82173894	+	4	1985	43868	113050	ENSMUSG00000022463.8	ENSMUST00000230105.1	Srebf2	Srebf2-205	Known	Known	None	0.75	None	None	None	None
m54284U_191109_043049/77662574/ccs	PacBio_Cortex_Rep2	mm10_ERCC_SIRV	chr7	45715202	45710289	-	6	2959	21398	55945	ENSMUSG00000057342.15	ENSMUST00000072836.6	Sphk2	Sphk2-201	Known	Known	None	0.10000000149011612	None	None	None	None
m54284U_191213_120042/45154368/ccs	PacBio_Hippocampus_Rep2	mm10_ERCC_SIRV	chr11	59228209	59211414	-	5	1739	33104	86787	ENSMUSG00000048076.14	ENSMUST00000061242.7	Arf1	Arf1-201	Known	Known	None	0.10000000149011612	None	None	None	None
m54284U_191212_053548/21694815/ccs	PacBio_Hippocampus_Rep1	mm10_ERCC_SIRV	chr9	48169438	48172247	+	1	2810	27709	303319	ENSMUSG00000044229.9	ENCODEMT000303319	Nxpe4	ENCODEMT000303319	Known	Genomic	None	0.800000011920929	None	None	None	None
m54284U_191212_053548/89851114/ccs	PacBio_Hippocampus_Rep1	mm10_ERCC_SIRV	chr1	92473754	92439723	-	9	3298	1628	302766	ENSMUSG00000026260.12	ENCODEMT000302766	Ndufa10	ENCODEMT000302766	Known	NNC	None	0.800000011920929	None	None	None	None
m54284U_191212_053548/94570343/ccs	PacBio_Hippocampus_Rep1	mm10_ERCC_SIRV	chr6	90462569	90475209	+	3	2351	18130	47499	ENSMUSG00000030087.11	ENSMUST00000032174.11	Klf15	Klf15-201	Known	Known	None	0.800000011920929	None	None	None	None
m54284U_191212_053548/55378024/ccs	PacBio_Hippocampus_Rep1	mm10_ERCC_SIRV	chrX	160138380	160122217	-	11	2807	53704	139161	ENSMUSG00000031299.10	ENSMUST00000033662.8	Pdha1	Pdha1-201	Known	Known	None	0.20000000298023224	None	None	None	None
m54284U_191212_053548/6490200/ccs	PacBio_Hippocampus_Rep1	mm10_ERCC_SIRV	chr17	45506842	45520697	+	21	3056	47607	303320	ENSMUSG00000023938.8	ENCODEMT000303320	Aars2	ENCODEMT000303320	Known	NIC	None	0.20000000298023224	None	None	None	None
m54284U_191213_120042/154273937/ccs	PacBio_Hippocampus_Rep2	mm10_ERCC_SIRV	chr5	73491083	73560786	+	11	4062	14302	37326	ENSMUSG00000051674.15	ENSMUST00000063882.11	Dcun1d4	Dcun1d4-201	Known	Known	None	0.20000000298023224	None	None	None	None
m54284U_191213_120042/94374642/ccs	PacBio_Hippocampus_Rep2	mm10_ERCC_SIRV	chr15	82147274	82205381	+	20	4874	43868	303256	ENSMUSG00000022463.8	ENCODEMT000303256	Srebf2	ENCODEMT000303256	Known	NNC	None	0.30000001192092896	None	None	None	None
m54284U_191213_120042/54986283/ccs	PacBio_Hippocampus_Rep2	mm10_ERCC_SIRV	chr3	107631694	107612551	-	21	3202	9260	301504	ENSMUSG00000014601.13	ENCODEMT000301504	Strip1	ENCODEMT000301504	Known	NNC	None	0.550000011920929	None	None	None	None
m54284U_191213_120042/17433627/ccs	PacBio_Hippocampus_Rep2	mm10_ERCC_SIRV	chr19	53015238	52991185	-	19	2239	51078	302782	ENSMUSG00000025027.18	ENCODEMT000302782	Xpnpep1	ENCODEMT000302782	Known	NIC	None	0.0	None	None	None	None
m54284U_191212_053548/90243347/ccs	PacBio_Hippocampus_Rep1	mm10_ERCC_SIRV	chr1	92473803	92439723	-	10	1250	1628	4032	ENSMUSG00000026260.12	ENSMUST00000027478.6	Ndufa10	Ndufa10-201	Known	Known	None	0.800000011920929	None	None	None	None
m54284U_191213_120042/163187149/ccs	PacBio_Hippocampus_Rep2	mm10_ERCC_SIRV	chr9	48195586	48198928	+	1	3343	27709	303321	ENSMUSG00000044229.9	ENCODEMT000303321	Nxpe4	ENCODEMT000303321	Known	Genomic	None	0.5	None	None	None	None
m54284U_191212_053548/55511122/ccs	PacBio_Hippocampus_Rep1	mm10_ERCC_SIRV	chrX	160138394	160122217	-	11	2821	53704	139161	ENSMUSG00000031299.10	ENSMUST00000033662.8	Pdha1	Pdha1-201	Known	Known	None	0.20000000298023224	None	None	None	None
m54284U_191213_120042/45352988/ccs	PacBio_Hippocampus_Rep2	mm10_ERCC_SIRV	chr11	59228215	59211414	-	5	1745	33104	86787	ENSMUSG00000048076.14	ENSMUST00000061242.7	Arf1	Arf1-201	Known	Known	None	0.10000000149011612	None	None	None	None
m54284U_191212_053548/28836870/ccs	PacBio_Hippocampus_Rep1	mm10_ERCC_SIRV	chr17	45506842	45520841	+	22	3346	47607	124310	ENSMUSG00000023938.8	ENSMUST00000024733.8	Aars2	Aars2-201	Known	Known	None	0.05000000074505806	None	None	None	None
m54284U_191212_053548/161416347/ccs	PacBio_Hippocampus_Rep1	mm10_ERCC_SIRV	chr13	99516491	99434165	-	5	2106	39781	301666	ENSMUSG00000052727.6	ENCODEMT000301666	Map1b	ENCODEMT000301666	Known	ISM	Prefix	0.75	None	None	None	None
m54284U_191212_053548/113574127/ccs	PacBio_Hippocampus_Rep1	mm10_ERCC_SIRV	chr6	90462569	90475209	+	3	2351	18130	47499	ENSMUSG00000030087.11	ENSMUST00000032174.11	Klf15	Klf15-201	Known	Known	None	0.800000011920929	None	None	None	None
m54284U_191213_120042/154993611/ccs	PacBio_Hippocampus_Rep2	mm10_ERCC_SIRV	chr5	73491083	73560785	+	11	4061	14302	37326	ENSMUSG00000051674.15	ENSMUST00000063882.11	Dcun1d4	Dcun1d4-201	Known	Known	None	0.20000000298023224	None	None	None	None
m54284U_191213_120042/25232530/ccs	PacBio_Hippocampus_Rep2	mm10_ERCC_SIRV	chr19	53038577	52991185	-	21	2439	51078	133982	ENSMUSG00000025027.18	ENSMUST00000183108.7	Xpnpep1	Xpnpep1-209	Known	Known	None	0.0	None	None	None	None
m54284U_191213_120042/55116027/ccs	PacBio_Hippocampus_Rep2	mm10_ERCC_SIRV	chr3	107631692	107612551	-	21	3194	9260	24213	ENSMUSG00000014601.13	ENSMUST00000064759.6	Strip1	Strip1-201	Known	Known	None	0.550000011920929	None	None	None	None
m54284U_191213_120042/124061663/ccs	PacBio_Hippocampus_Rep2	mm10_ERCC_SIRV	chr15	82147247	82173890	+	4	1981	43868	113050	ENSMUSG00000022463.8	ENSMUST00000230105.1	Srebf2	Srebf2-205	Known	Known	None	0.8500000238418579	None	None	None	None
m54284U_191212_053548/32505955/ccs	PacBio_Hippocampus_Rep1	mm10_ERCC_SIRV	chr17	45506842	45520841	+	22	3346	47607	124310	ENSMUSG00000023938.8	ENSMUST00000024733.8	Aars2	Aars2-201	Known	Known	None	0.05000000074505806	None	None	None	None
m54284U_191212_053548/55969516/ccs	PacBio_Hippocampus_Rep1	mm10_ERCC_SIRV	chrX	160138394	160122217	-	11	2821	53704	139161	ENSMUSG00000031299.10	ENSMUST00000033662.8	Pdha1	Pdha1-201	Known	Known	None	0.20000000298023224	None	None	None	None
m54284U_191212_053548/91227403/ccs	PacBio_Hippocampus_Rep1	mm10_ERCC_SIRV	chr1	92473828	92439723	-	10	1275	1628	4032	ENSMUSG00000026260.12	ENSMUST00000027478.6	Ndufa10	Ndufa10-201	Known	Known	None	0.800000011920929	None	None	None	None
m54284U_191212_053548/54527135/ccs	PacBio_Hippocampus_Rep1	mm10_ERCC_SIRV	chr9	48199426	48203289	+	1	3864	27709	303322	ENSMUSG00000044229.9	ENCODEMT000303322	Nxpe4	ENCODEMT000303322	Known	Genomic	None	0.6499999761581421	None	None	None	None
m54284U_191212_053548/144837366/ccs	PacBio_Hippocampus_Rep1	mm10_ERCC_SIRV	chr6	90462569	90475209	+	3	2351	18130	47499	ENSMUSG00000030087.11	ENSMUST00000032174.11	Klf15	Klf15-201	Known	Known	None	0.800000011920929	None	None	None	None
m54284U_191213_120042/45680048/ccs	PacBio_Hippocampus_Rep2	mm10_ERCC_SIRV	chr11	59228232	59211414	-	5	1762	33104	86787	ENSMUSG00000048076.14	ENSMUST00000061242.7	Arf1	Arf1-201	Known	Known	None	0.10000000149011612	None	None	None	None
m54284U_191212_053548/34407437/ccs	PacBio_Hippocampus_Rep1	mm10_ERCC_SIRV	chr17	45506842	45520836	+	22	3341	47607	124310	ENSMUSG00000023938.8	ENSMUST00000024733.8	Aars2	Aars2-201	Known	Known	None	0.05000000074505806	None	None	None	None
m54284U_191212_053548/127336786/ccs	PacBio_Hippocampus_Rep1	mm10_ERCC_SIRV	chr9	48200800	48203301	+	1	2004	27709	303322	ENSMUSG00000044229.9	ENCODEMT000303322	Nxpe4	ENCODEMT000303322	Known	Genomic	None	0.800000011920929	None	None	None	None
m54284U_191213_120042/149028866/ccs	PacBio_Hippocampus_Rep2	mm10_ERCC_SIRV	chr7	45713476	45710289	-	2	2534	21398	303323	ENSMUSG00000057342.15	ENCODEMT000303323	Sphk2	ENCODEMT000303323	Known	ISM	Prefix	0.10000000149011612	None	None	None	None
m54284U_191213_120042/159451725/ccs	PacBio_Hippocampus_Rep2	mm10_ERCC_SIRV	chr5	73491083	73560785	+	11	4061	14302	37326	ENSMUSG00000051674.15	ENSMUST00000063882.11	Dcun1d4	Dcun1d4-201	Known	Known	None	0.20000000298023224	None	None	None	None
m54284U_191213_120042/25430697/ccs	PacBio_Hippocampus_Rep2	mm10_ERCC_SIRV	chr19	53038563	52991185	-	21	2425	51078	133982	ENSMUSG00000025027.18	ENSMUST00000183108.7	Xpnpep1	Xpnpep1-209	Known	Known	None	0.0	None	None	None	None
m54284U_191212_053548/161808614/ccs	PacBio_Hippocampus_Rep1	mm10_ERCC_SIRV	chr13	99516492	99434165	-	5	2107	39781	301666	ENSMUSG00000052727.6	ENCODEMT000301666	Map1b	ENCODEMT000301666	Known	ISM	Prefix	0.75	None	None	None	None
m54284U_191212_053548/60097341/ccs	PacBio_Hippocampus_Rep1	mm10_ERCC_SIRV	chrX	160138395	160122217	-	11	2822	53704	139161	ENSMUSG00000031299.10	ENSMUST00000033662.8	Pdha1	Pdha1-201	Known	Known	None	0.20000000298023224	None	None	None	None
m54284U_191213_120042/61998912/ccs	PacBio_Hippocampus_Rep2	mm10_ERCC_SIRV	chr3	107631685	107612551	-	21	3187	9260	24213	ENSMUSG00000014601.13	ENSMUST00000064759.6	Strip1	Strip1-201	Known	Known	None	0.550000011920929	None	None	None	None
m54284U_191109_043049/78842409/ccs	PacBio_Cortex_Rep2	mm10_ERCC_SIRV	chr9	48244623	48399928	+	12	3356	27709	303324	ENSMUSG00000044229.9	ENCODEMT000303324	Nxpe4	ENCODEMT000303324	Known	NIC	None	0.3499999940395355	None	None	None	None
m54284U_191212_053548/93850250/ccs	PacBio_Hippocampus_Rep1	mm10_ERCC_SIRV	chr1	92473751	92439723	-	10	1198	1628	4032	ENSMUSG00000026260.12	ENSMUST00000027478.6	Ndufa10	Ndufa10-201	Known	Known	None	0.800000011920929	None	None	None	None
m54284U_191212_053548/40634901/ccs	PacBio_Hippocampus_Rep1	mm10_ERCC_SIRV	chr17	45506842	45520830	+	21	3555	47607	303284	ENSMUSG00000023938.8	ENCODEMT000303284	Aars2	ENCODEMT000303284	Known	NIC	None	0.25	None	None	None	None
m54284U_191213_120042/137626967/ccs	PacBio_Hippocampus_Rep2	mm10_ERCC_SIRV	chr15	82147247	82173875	+	4	1966	43868	113050	ENSMUSG00000022463.8	ENSMUST00000230105.1	Srebf2	Srebf2-205	Known	Known	None	0.6000000238418579	None	None	None	None
m54284U_191212_053548/150930700/ccs	PacBio_Hippocampus_Rep1	mm10_ERCC_SIRV	chr6	90462569	90475210	+	3	2352	18130	47499	ENSMUSG00000030087.11	ENSMUST00000032174.11	Klf15	Klf15-201	Known	Known	None	0.800000011920929	None	None	None	None
m54284U_191213_120042/32113151/ccs	PacBio_Hippocampus_Rep2	mm10_ERCC_SIRV	chr19	53038588	52991185	-	21	2450	51078	133982	ENSMUSG00000025027.18	ENSMUST00000183108.7	Xpnpep1	Xpnpep1-209	Known	Known	None	0.0	None	None	None	None
m54284U_191213_120042/164562231/ccs	PacBio_Hippocampus_Rep2	mm10_ERCC_SIRV	chr5	73491083	73560786	+	11	4062	14302	37326	ENSMUSG00000051674.15	ENSMUST00000063882.11	Dcun1d4	Dcun1d4-201	Known	Known	None	0.20000000298023224	None	None	None	None
m54284U_191212_053548/61342088/ccs	PacBio_Hippocampus_Rep1	mm10_ERCC_SIRV	chrX	160138405	160122217	-	11	2832	53704	139161	ENSMUSG00000031299.10	ENSMUST00000033662.8	Pdha1	Pdha1-201	Known	Known	None	0.20000000298023224	None	None	None	None
m54284U_191213_120042/45746473/ccs	PacBio_Hippocampus_Rep2	mm10_ERCC_SIRV	chr11	59228212	59211414	-	5	1742	33104	86787	ENSMUSG00000048076.14	ENSMUST00000061242.7	Arf1	Arf1-201	Known	Known	None	0.10000000149011612	None	None	None	None
m54284U_191212_053548/45811357/ccs	PacBio_Hippocampus_Rep1	mm10_ERCC_SIRV	chr17	45506842	45520821	+	22	3326	47607	124310	ENSMUSG00000023938.8	ENSMUST00000024733.8	Aars2	Aars2-201	Known	Known	None	0.44999998807907104	None	None	None	None
m54284U_191213_120042/63636701/ccs	PacBio_Hippocampus_Rep2	mm10_ERCC_SIRV	chr3	107631685	107612551	-	21	3187	9260	24213	ENSMUSG00000014601.13	ENSMUST00000064759.6	Strip1	Strip1-201	Known	Known	None	0.550000011920929	None	None	None	None
m54284U_191212_053548/162531410/ccs	PacBio_Hippocampus_Rep1	mm10_ERCC_SIRV	chr13	99516491	99434165	-	5	2106	39781	301666	ENSMUSG00000052727.6	ENCODEMT000301666	Map1b	ENCODEMT000301666	Known	ISM	Prefix	0.75	None	None	None	None
m54284U_191212_053548/61669399/ccs	PacBio_Hippocampus_Rep1	mm10_ERCC_SIRV	chrX	160138379	160122217	-	11	2806	53704	139161	ENSMUSG00000031299.10	ENSMUST00000033662.8	Pdha1	Pdha1-201	Known	Known	None	0.20000000298023224	None	None	None	None
m54284U_191212_053548/95291757/ccs	PacBio_Hippocampus_Rep1	mm10_ERCC_SIRV	chr1	92473764	92439723	-	10	1211	1628	4032	ENSMUSG00000026260.12	ENSMUST00000027478.6	Ndufa10	Ndufa10-201	Known	Known	None	0.800000011920929	None	None	None	None
m54284U_191213_120042/38799336/ccs	PacBio_Hippocampus_Rep2	mm10_ERCC_SIRV	chr19	53038626	52991185	-	21	2488	51078	133982	ENSMUSG00000025027.18	ENSMUST00000183108.7	Xpnpep1	Xpnpep1-209	Known	Known	None	0.0	None	None	None	None
m54284U_191212_053548/146671337/ccs	PacBio_Hippocampus_Rep1	mm10_ERCC_SIRV	chr9	48254930	48256677	+	1	1748	27709	303325	ENSMUSG00000044229.9	ENCODEMT000303325	Nxpe4	ENCODEMT000303325	Known	Genomic	None	0.6499999761581421	None	None	None	None
m54284U_191213_120042/157091453/ccs	PacBio_Hippocampus_Rep2	mm10_ERCC_SIRV	chr15	82147247	82173891	+	4	1982	43868	113050	ENSMUSG00000022463.8	ENSMUST00000230105.1	Srebf2	Srebf2-205	Known	Known	None	0.8500000238418579	None	None	None	None
m54284U_191212_053548/54790383/ccs	PacBio_Hippocampus_Rep1	mm10_ERCC_SIRV	chr17	45506842	45520698	+	22	3203	47607	124310	ENSMUSG00000023938.8	ENSMUST00000024733.8	Aars2	Aars2-201	Known	Known	None	0.20000000298023224	None	None	None	None
m54284U_191213_120042/13894785/ccs	PacBio_Hippocampus_Rep2	mm10_ERCC_SIRV	chr6	90462569	90475209	+	3	2351	18130	47499	ENSMUSG00000030087.11	ENSMUST00000032174.11	Klf15	Klf15-201	Known	Known	None	0.800000011920929	None	None	None	None
m54284U_191213_120042/167968969/ccs	PacBio_Hippocampus_Rep2	mm10_ERCC_SIRV	chr5	73491083	73560786	+	11	4062	14302	37326	ENSMUSG00000051674.15	ENSMUST00000063882.11	Dcun1d4	Dcun1d4-201	Known	Known	None	0.20000000298023224	None	None	None	None
m54284U_191107_221739/175508146/ccs	PacBio_Cortex_Rep1	mm10_ERCC_SIRV	chr9	48255441	48256866	+	1	1426	27709	303325	ENSMUSG00000044229.9	ENCODEMT000303325	Nxpe4	ENCODEMT000303325	Known	Genomic	None	0.6000000238418579	None	None	None	None
m54284U_191213_120042/46073219/ccs	PacBio_Hippocampus_Rep2	mm10_ERCC_SIRV	chr11	59228195	59211414	-	5	1725	33104	86787	ENSMUSG00000048076.14	ENSMUST00000061242.7	Arf1	Arf1-201	Known	Known	None	0.10000000149011612	None	None	None	None
m54284U_191213_120042/64882836/ccs	PacBio_Hippocampus_Rep2	mm10_ERCC_SIRV	chr3	107631700	107612551	-	21	3191	9260	24213	ENSMUSG00000014601.13	ENSMUST00000064759.6	Strip1	Strip1-201	Known	Known	None	0.550000011920929	None	None	None	None
m54284U_191212_053548/59834721/ccs	PacBio_Hippocampus_Rep1	mm10_ERCC_SIRV	chr17	45506842	45520830	+	22	3335	47607	124310	ENSMUSG00000023938.8	ENSMUST00000024733.8	Aars2	Aars2-201	Known	Known	None	0.20000000298023224	None	None	None	None
m54284U_191212_053548/64030115/ccs	PacBio_Hippocampus_Rep1	mm10_ERCC_SIRV	chrX	160138359	160122217	-	11	2786	53704	139161	ENSMUSG00000031299.10	ENSMUST00000033662.8	Pdha1	Pdha1-201	Known	Known	None	0.20000000298023224	None	None	None	None
m54284U_191212_053548/162988861/ccs	PacBio_Hippocampus_Rep1	mm10_ERCC_SIRV	chr13	99516490	99434165	-	5	2105	39781	301666	ENSMUSG00000052727.6	ENCODEMT000301666	Map1b	ENCODEMT000301666	Known	ISM	Prefix	0.75	None	None	None	None
m54284U_191213_120042/158860879/ccs	PacBio_Hippocampus_Rep2	mm10_ERCC_SIRV	chr7	45715206	45710289	-	6	2963	21398	55945	ENSMUSG00000057342.15	ENSMUST00000072836.6	Sphk2	Sphk2-201	Known	Known	None	0.10000000149011612	None	None	None	None
m54284U_191213_120042/47579942/ccs	PacBio_Hippocampus_Rep2	mm10_ERCC_SIRV	chr19	53038549	52991185	-	21	2411	51078	133982	ENSMUSG00000025027.18	ENSMUST00000183108.7	Xpnpep1	Xpnpep1-209	Known	Known	None	0.0	None	None	None	None
m54284U_191213_120042/173670468/ccs	PacBio_Hippocampus_Rep2	mm10_ERCC_SIRV	chr5	73491083	73560786	+	11	4062	14302	37326	ENSMUSG00000051674.15	ENSMUST00000063882.11	Dcun1d4	Dcun1d4-201	Known	Known	None	0.20000000298023224	None	None	None	None
m54284U_191212_053548/60884373/ccs	PacBio_Hippocampus_Rep1	mm10_ERCC_SIRV	chr17	45506842	45520841	+	22	3346	47607	124310	ENSMUSG00000023938.8	ENSMUST00000024733.8	Aars2	Aars2-201	Known	Known	None	0.05000000074505806	None	None	None	None
m54284U_191212_053548/95814477/ccs	PacBio_Hippocampus_Rep1	mm10_ERCC_SIRV	chr1	92473766	92439723	-	10	1213	1628	4032	ENSMUSG00000026260.12	ENSMUST00000027478.6	Ndufa10	Ndufa10-201	Known	Known	None	0.800000011920929	None	None	None	None
m54284U_191212_053548/64094328/ccs	PacBio_Hippocampus_Rep1	mm10_ERCC_SIRV	chrX	160138395	160122217	-	11	2822	53704	139161	ENSMUSG00000031299.10	ENSMUST00000033662.8	Pdha1	Pdha1-201	Known	Known	None	0.20000000298023224	None	None	None	None
m54284U_191213_120042/167643446/ccs	PacBio_Hippocampus_Rep2	mm10_ERCC_SIRV	chr15	82147247	82173891	+	4	1982	43868	113050	ENSMUSG00000022463.8	ENSMUST00000230105.1	Srebf2	Srebf2-205	Known	Known	None	0.8500000238418579	None	None	None	None
m54284U_191212_053548/64225934/ccs	PacBio_Hippocampus_Rep1	mm10_ERCC_SIRV	chr17	45506842	45520704	+	22	3206	47607	303326	ENSMUSG00000023938.8	ENCODEMT000303326	Aars2	ENCODEMT000303326	Known	NNC	None	0.25	None	None	None	None
m54284U_191213_120042/118031917/ccs	PacBio_Hippocampus_Rep2	mm10_ERCC_SIRV	chr6	90462569	90475209	+	3	2351	18130	47499	ENSMUSG00000030087.11	ENSMUST00000032174.11	Klf15	Klf15-201	Known	Known	None	0.800000011920929	None	None	None	None
m54284U_191213_120042/67962028/ccs	PacBio_Hippocampus_Rep2	mm10_ERCC_SIRV	chr3	107631693	107612551	-	21	3195	9260	24213	ENSMUSG00000014601.13	ENSMUST00000064759.6	Strip1	Strip1-201	Known	Known	None	0.550000011920929	None	None	None	None
m54284U_191109_043049/77596827/ccs	PacBio_Cortex_Rep2	mm10_ERCC_SIRV	chr9	48262861	48266188	+	1	3328	27709	303327	ENSMUSG00000044229.9	ENCODEMT000303327	Nxpe4	ENCODEMT000303327	Known	Genomic	None	0.6000000238418579	None	None	None	None
m54284U_191213_120042/46137830/ccs	PacBio_Hippocampus_Rep2	mm10_ERCC_SIRV	chr11	59228209	59211414	-	5	1739	33104	86787	ENSMUSG00000048076.14	ENSMUST00000061242.7	Arf1	Arf1-201	Known	Known	None	0.10000000149011612	None	None	None	None
m54284U_191213_120042/47645067/ccs	PacBio_Hippocampus_Rep2	mm10_ERCC_SIRV	chr19	53038561	52991185	-	21	2423	51078	133982	ENSMUSG00000025027.18	ENSMUST00000183108.7	Xpnpep1	Xpnpep1-209	Known	Known	None	0.0	None	None	None	None
m54284U_191109_043049/6423521/ccs	PacBio_Cortex_Rep2	mm10_ERCC_SIRV	chr5	73491127	73560792	+	12	4146	14302	302993	ENSMUSG00000051674.15	ENCODEMT000302993	Dcun1d4	ENCODEMT000302993	Known	NNC	None	0.15000000596046448	None	None	None	None
m54284U_191212_053548/64423684/ccs	PacBio_Hippocampus_Rep1	mm10_ERCC_SIRV	chrX	160138399	160122217	-	11	2826	53704	139161	ENSMUSG00000031299.10	ENSMUST00000033662.8	Pdha1	Pdha1-201	Known	Known	None	0.20000000298023224	None	None	None	None
m54284U_191212_053548/163382099/ccs	PacBio_Hippocampus_Rep1	mm10_ERCC_SIRV	chr13	99516488	99434165	-	5	2103	39781	301666	ENSMUSG00000052727.6	ENCODEMT000301666	Map1b	ENCODEMT000301666	Known	ISM	Prefix	0.75	None	None	None	None
m54284U_191212_053548/64489236/ccs	PacBio_Hippocampus_Rep1	mm10_ERCC_SIRV	chr17	45506842	45520829	+	22	3334	47607	124310	ENSMUSG00000023938.8	ENSMUST00000024733.8	Aars2	Aars2-201	Known	Known	None	0.25	None	None	None	None
m54284U_191212_053548/26478633/ccs	PacBio_Hippocampus_Rep1	mm10_ERCC_SIRV	chr9	48264647	48268974	+	1	4328	27709	303327	ENSMUSG00000044229.9	ENCODEMT000303327	Nxpe4	ENCODEMT000303327	Known	Genomic	None	0.550000011920929	None	None	None	None
m54284U_191212_053548/98175397/ccs	PacBio_Hippocampus_Rep1	mm10_ERCC_SIRV	chr1	92473742	92439723	-	10	1189	1628	4032	ENSMUSG00000026260.12	ENSMUST00000027478.6	Ndufa10	Ndufa10-201	Known	Known	None	0.800000011920929	None	None	None	None
m54284U_191109_043049/162072987/ccs	PacBio_Cortex_Rep2	mm10_ERCC_SIRV	chr7	45717969	45710307	-	7	2675	21398	55943	ENSMUSG00000057342.15	ENSMUST00000107737.10	Sphk2	Sphk2-202	Known	Known	None	0.25	None	None	None	None
m54284U_191213_120042/127665438/ccs	PacBio_Hippocampus_Rep2	mm10_ERCC_SIRV	chr6	90462569	90475209	+	3	2351	18130	47499	ENSMUSG00000030087.11	ENSMUST00000032174.11	Klf15	Klf15-201	Known	Known	None	0.800000011920929	None	None	None	None
m54284U_191213_120042/47973226/ccs	PacBio_Hippocampus_Rep2	mm10_ERCC_SIRV	chr19	53038567	52991185	-	21	2429	51078	133982	ENSMUSG00000025027.18	ENSMUST00000183108.7	Xpnpep1	Xpnpep1-209	Known	Known	None	0.0	None	None	None	None
m54284U_191109_043049/41683506/ccs	PacBio_Cortex_Rep2	mm10_ERCC_SIRV	chr5	73491100	73560792	+	10	4021	14302	303020	ENSMUSG00000051674.15	ENCODEMT000303020	Dcun1d4	ENCODEMT000303020	Known	NIC	None	0.20000000298023224	None	None	None	None
m54284U_191212_053548/73206277/ccs	PacBio_Hippocampus_Rep1	mm10_ERCC_SIRV	chr17	45506842	45520842	+	22	3347	47607	124310	ENSMUSG00000023938.8	ENSMUST00000024733.8	Aars2	Aars2-201	Known	Known	None	0.05000000074505806	None	None	None	None
m54284U_191213_120042/46268560/ccs	PacBio_Hippocampus_Rep2	mm10_ERCC_SIRV	chr11	59228216	59211414	-	5	1746	33104	86787	ENSMUSG00000048076.14	ENSMUST00000061242.7	Arf1	Arf1-201	Known	Known	None	0.10000000149011612	None	None	None	None
m54284U_191107_221739/7342373/ccs	PacBio_Cortex_Rep1	mm10_ERCC_SIRV	chr15	82147248	82173887	+	4	1977	43868	113050	ENSMUSG00000022463.8	ENSMUST00000230105.1	Srebf2	Srebf2-205	Known	Known	None	0.75	None	None	None	None
m54284U_191212_053548/64881794/ccs	PacBio_Hippocampus_Rep1	mm10_ERCC_SIRV	chrX	160138362	160122217	-	11	2789	53704	139161	ENSMUSG00000031299.10	ENSMUST00000033662.8	Pdha1	Pdha1-201	Known	Known	None	0.20000000298023224	None	None	None	None
m54284U_191213_120042/68421701/ccs	PacBio_Hippocampus_Rep2	mm10_ERCC_SIRV	chr3	107631691	107612551	-	21	3193	9260	24213	ENSMUSG00000014601.13	ENSMUST00000064759.6	Strip1	Strip1-201	Known	Known	None	0.550000011920929	None	None	None	None
m54284U_191212_053548/170853245/ccs	PacBio_Hippocampus_Rep1	mm10_ERCC_SIRV	chr9	48286771	48288210	+	1	1440	27709	303328	ENSMUSG00000044229.9	ENCODEMT000303328	Nxpe4	ENCODEMT000303328	Known	Genomic	None	0.550000011920929	None	None	None	None
m54284U_191212_053548/99223138/ccs	PacBio_Hippocampus_Rep1	mm10_ERCC_SIRV	chr1	92473751	92439723	-	10	1198	1628	4032	ENSMUSG00000026260.12	ENSMUST00000027478.6	Ndufa10	Ndufa10-201	Known	Known	None	0.800000011920929	None	None	None	None
m54284U_191212_053548/74450366/ccs	PacBio_Hippocampus_Rep1	mm10_ERCC_SIRV	chr17	45506842	45520701	+	22	3206	47607	124310	ENSMUSG00000023938.8	ENSMUST00000024733.8	Aars2	Aars2-201	Known	Known	None	0.15000000596046448	None	None	None	None
m54284U_191213_120042/165937215/ccs	PacBio_Hippocampus_Rep2	mm10_ERCC_SIRV	chr6	90462569	90475209	+	3	2351	18130	47499	ENSMUSG00000030087.11	ENSMUST00000032174.11	Klf15	Klf15-201	Known	Known	None	0.800000011920929	None	None	None	None
m54284U_191213_120042/50070300/ccs	PacBio_Hippocampus_Rep2	mm10_ERCC_SIRV	chr19	53038583	52991185	-	21	2445	51078	133982	ENSMUSG00000025027.18	ENSMUST00000183108.7	Xpnpep1	Xpnpep1-209	Known	Known	None	0.0	None	None	None	None
m54284U_191212_053548/163711375/ccs	PacBio_Hippocampus_Rep1	mm10_ERCC_SIRV	chr13	99516542	99434165	-	5	2157	39781	301666	ENSMUSG00000052727.6	ENCODEMT000301666	Map1b	ENCODEMT000301666	Known	ISM	Prefix	0.75	None	None	None	None
m54284U_191212_053548/65012119/ccs	PacBio_Hippocampus_Rep1	mm10_ERCC_SIRV	chrX	160138405	160122217	-	11	2832	53704	139161	ENSMUSG00000031299.10	ENSMUST00000033662.8	Pdha1	Pdha1-201	Known	Known	None	0.20000000298023224	None	None	None	None
m54284U_191213_120042/70976583/ccs	PacBio_Hippocampus_Rep2	mm10_ERCC_SIRV	chr5	73491084	73560785	+	11	4060	14302	37326	ENSMUSG00000051674.15	ENSMUST00000063882.11	Dcun1d4	Dcun1d4-201	Known	Known	None	0.20000000298023224	None	None	None	None
m54284U_191212_053548/77268000/ccs	PacBio_Hippocampus_Rep1	mm10_ERCC_SIRV	chr17	45506842	45520821	+	22	3326	47607	124310	ENSMUSG00000023938.8	ENSMUST00000024733.8	Aars2	Aars2-201	Known	Known	None	0.44999998807907104	None	None	None	None
m54284U_191213_120042/64684859/ccs	PacBio_Hippocampus_Rep2	mm10_ERCC_SIRV	chr9	48286776	48288234	+	1	1459	27709	303328	ENSMUSG00000044229.9	ENCODEMT000303328	Nxpe4	ENCODEMT000303328	Known	Genomic	None	0.20000000298023224	None	None	None	None
m54284U_191213_120042/46268959/ccs	PacBio_Hippocampus_Rep2	mm10_ERCC_SIRV	chr11	59228194	59211414	-	5	1724	33104	86787	ENSMUSG00000048076.14	ENSMUST00000061242.7	Arf1	Arf1-201	Known	Known	None	0.10000000149011612	None	None	None	None
m54284U_191213_120042/68551682/ccs	PacBio_Hippocampus_Rep2	mm10_ERCC_SIRV	chr3	107631692	107612551	-	21	3194	9260	24213	ENSMUSG00000014601.13	ENSMUST00000064759.6	Strip1	Strip1-201	Known	Known	None	0.550000011920929	None	None	None	None
m54284U_191107_221739/30148641/ccs	PacBio_Cortex_Rep1	mm10_ERCC_SIRV	chr15	82147248	82173889	+	4	1979	43868	113050	ENSMUSG00000022463.8	ENSMUST00000230105.1	Srebf2	Srebf2-205	Known	Known	None	0.800000011920929	None	None	None	None
m54284U_191107_221739/173408721/ccs	PacBio_Cortex_Rep1	mm10_ERCC_SIRV	chr7	45717949	45710323	-	7	2639	21398	55943	ENSMUSG00000057342.15	ENSMUST00000107737.10	Sphk2	Sphk2-202	Known	Known	None	0.4000000059604645	None	None	None	None
m54284U_191212_053548/102106841/ccs	PacBio_Hippocampus_Rep1	mm10_ERCC_SIRV	chr1	92473798	92439723	-	10	1245	1628	4032	ENSMUSG00000026260.12	ENSMUST00000027478.6	Ndufa10	Ndufa10-201	Known	Known	None	0.800000011920929	None	None	None	None
m54284U_191212_053548/67502543/ccs	PacBio_Hippocampus_Rep1	mm10_ERCC_SIRV	chrX	160138405	160122217	-	11	2832	53704	139161	ENSMUSG00000031299.10	ENSMUST00000033662.8	Pdha1	Pdha1-201	Known	Known	None	0.20000000298023224	None	None	None	None
m54284U_191213_120042/124979803/ccs	PacBio_Hippocampus_Rep2	mm10_ERCC_SIRV	chr9	48314428	48399898	+	9	3087	27709	303329	ENSMUSG00000044229.9	ENCODEMT000303329	Nxpe4	ENCODEMT000303329	Known	NNC	None	0.699999988079071	None	None	None	None
m54284U_191213_120042/173146214/ccs	PacBio_Hippocampus_Rep2	mm10_ERCC_SIRV	chr6	90462569	90475209	+	3	2351	18130	47499	ENSMUSG00000030087.11	ENSMUST00000032174.11	Klf15	Klf15-201	Known	Known	None	0.800000011920929	None	None	None	None
m54284U_191213_120042/54330339/ccs	PacBio_Hippocampus_Rep2	mm10_ERCC_SIRV	chr19	53038636	52991185	-	21	2498	51078	133982	ENSMUSG00000025027.18	ENSMUST00000183108.7	Xpnpep1	Xpnpep1-209	Known	Known	None	0.0	None	None	None	None
m54284U_191212_053548/79955688/ccs	PacBio_Hippocampus_Rep1	mm10_ERCC_SIRV	chr17	45506842	45520829	+	22	3334	47607	124310	ENSMUSG00000023938.8	ENSMUST00000024733.8	Aars2	Aars2-201	Known	Known	None	0.25	None	None	None	None
m54284U_191107_221739/30671675/ccs	PacBio_Cortex_Rep1	mm10_ERCC_SIRV	chr5	73491085	73560788	+	11	4062	14302	37326	ENSMUSG00000051674.15	ENSMUST00000063882.11	Dcun1d4	Dcun1d4-201	Known	Known	None	0.15000000596046448	None	None	None	None
m54284U_191107_221739/32572380/ccs	PacBio_Cortex_Rep1	mm10_ERCC_SIRV	chr15	82147248	82205377	+	19	5008	43868	113047	ENSMUSG00000022463.8	ENSMUST00000023100.7	Srebf2	Srebf2-201	Known	Known	None	0.30000001192092896	None	None	None	None
m54284U_191109_043049/95551706/ccs	PacBio_Cortex_Rep2	mm10_ERCC_SIRV	chr9	48314448	48400016	+	11	4035	27709	303330	ENSMUSG00000044229.9	ENCODEMT000303330	Nxpe4	ENCODEMT000303330	Known	NIC	None	0.05000000074505806	None	None	None	None
m54284U_191212_053548/68158968/ccs	PacBio_Hippocampus_Rep1	mm10_ERCC_SIRV	chrX	160138423	160122217	-	11	2850	53704	139161	ENSMUSG00000031299.10	ENSMUST00000033662.8	Pdha1	Pdha1-201	Known	Known	None	0.20000000298023224	None	None	None	None
m54284U_191212_053548/164298927/ccs	PacBio_Hippocampus_Rep1	mm10_ERCC_SIRV	chr13	99516542	99434165	-	5	2157	39781	301666	ENSMUSG00000052727.6	ENCODEMT000301666	Map1b	ENCODEMT000301666	Known	ISM	Prefix	0.75	None	None	None	None
m54284U_191213_120042/71894436/ccs	PacBio_Hippocampus_Rep2	mm10_ERCC_SIRV	chr3	107631701	107612551	-	21	3189	9260	24213	ENSMUSG00000014601.13	ENSMUST00000064759.6	Strip1	Strip1-201	Known	Known	None	0.550000011920929	None	None	None	None
m54284U_191212_053548/82117030/ccs	PacBio_Hippocampus_Rep1	mm10_ERCC_SIRV	chr17	45506842	45520841	+	22	3346	47607	124310	ENSMUSG00000023938.8	ENSMUST00000024733.8	Aars2	Aars2-201	Known	Known	None	0.05000000074505806	None	None	None	None
m54284U_191213_120042/46401990/ccs	PacBio_Hippocampus_Rep2	mm10_ERCC_SIRV	chr11	59228226	59211414	-	5	1756	33104	86787	ENSMUSG00000048076.14	ENSMUST00000061242.7	Arf1	Arf1-201	Known	Known	None	0.10000000149011612	None	None	None	None
m54284U_191212_053548/106561622/ccs	PacBio_Hippocampus_Rep1	mm10_ERCC_SIRV	chr1	92473751	92439723	-	10	1198	1628	4032	ENSMUSG00000026260.12	ENSMUST00000027478.6	Ndufa10	Ndufa10-201	Known	Known	None	0.800000011920929	None	None	None	None
m54284U_191107_221739/88935260/ccs	PacBio_Cortex_Rep1	mm10_ERCC_SIRV	chr15	82147248	82205375	+	19	5006	43868	113047	ENSMUSG00000022463.8	ENSMUST00000023100.7	Srebf2	Srebf2-201	Known	Known	None	0.30000001192092896	None	None	None	None
m54284U_191213_120042/58656935/ccs	PacBio_Hippocampus_Rep2	mm10_ERCC_SIRV	chr19	53038625	52991329	-	20	2361	51078	302579	ENSMUSG00000025027.18	ENCODEMT000302579	Xpnpep1	ENCODEMT000302579	Known	ISM	Prefix	0.0	None	None	None	None
m54284U_191109_043049/9568417/ccs	PacBio_Cortex_Rep2	mm10_ERCC_SIRV	chr6	90462570	90475209	+	3	2350	18130	47499	ENSMUSG00000030087.11	ENSMUST00000032174.11	Klf15	Klf15-201	Known	Known	None	0.800000011920929	None	None	None	None
m54284U_191107_221739/60490503/ccs	PacBio_Cortex_Rep1	mm10_ERCC_SIRV	chr5	73491085	73560786	+	11	4060	14302	37326	ENSMUSG00000051674.15	ENSMUST00000063882.11	Dcun1d4	Dcun1d4-201	Known	Known	None	0.20000000298023224	None	None	None	None
m54284U_191212_053548/69928741/ccs	PacBio_Hippocampus_Rep1	mm10_ERCC_SIRV	chrX	160138380	160122217	-	11	2807	53704	139161	ENSMUSG00000031299.10	ENSMUST00000033662.8	Pdha1	Pdha1-201	Known	Known	None	0.20000000298023224	None	None	None	None
m54284U_191212_053548/92865173/ccs	PacBio_Hippocampus_Rep1	mm10_ERCC_SIRV	chr17	45506842	45520699	+	22	3204	47607	124310	ENSMUSG00000023938.8	ENSMUST00000024733.8	Aars2	Aars2-201	Known	Known	None	0.20000000298023224	None	None	None	None
m54284U_191212_053548/106889883/ccs	PacBio_Hippocampus_Rep1	mm10_ERCC_SIRV	chr1	92473746	92439723	-	10	1193	1628	4032	ENSMUSG00000026260.12	ENSMUST00000027478.6	Ndufa10	Ndufa10-201	Known	Known	None	0.800000011920929	None	None	None	None
m54284U_191213_120042/46598459/ccs	PacBio_Hippocampus_Rep2	mm10_ERCC_SIRV	chr11	59228213	59211414	-	5	1743	33104	86787	ENSMUSG00000048076.14	ENSMUST00000061242.7	Arf1	Arf1-201	Known	Known	None	0.10000000149011612	None	None	None	None
m54284U_191213_120042/77269112/ccs	PacBio_Hippocampus_Rep2	mm10_ERCC_SIRV	chr3	107631699	107612551	-	21	3201	9260	24213	ENSMUSG00000014601.13	ENSMUST00000064759.6	Strip1	Strip1-201	Known	Known	None	0.550000011920929	None	None	None	None
m54284U_191212_053548/71304132/ccs	PacBio_Hippocampus_Rep1	mm10_ERCC_SIRV	chrX	160138399	160122217	-	11	2826	53704	139161	ENSMUSG00000031299.10	ENSMUST00000033662.8	Pdha1	Pdha1-201	Known	Known	None	0.20000000298023224	None	None	None	None
m54284U_191213_120042/175113137/ccs	PacBio_Hippocampus_Rep2	mm10_ERCC_SIRV	chr9	48314452	48400013	+	11	3204	27709	303331	ENSMUSG00000044229.9	ENCODEMT000303331	Nxpe4	ENCODEMT000303331	Known	NIC	None	0.10000000149011612	None	None	None	None
m54284U_191212_053548/102106828/ccs	PacBio_Hippocampus_Rep1	mm10_ERCC_SIRV	chr17	45506852	45520842	+	21	3547	47607	303211	ENSMUSG00000023938.8	ENCODEMT000303211	Aars2	ENCODEMT000303211	Known	NNC	None	0.25	None	None	None	None
m54284U_191213_120042/61278665/ccs	PacBio_Hippocampus_Rep2	mm10_ERCC_SIRV	chr19	53038676	52991329	-	20	2412	51078	302579	ENSMUSG00000025027.18	ENCODEMT000302579	Xpnpep1	ENCODEMT000302579	Known	ISM	Prefix	0.0	None	None	None	None
m54284U_191107_221739/28901738/ccs	PacBio_Cortex_Rep1	mm10_ERCC_SIRV	chr7	45713517	45710334	-	4	2180	21398	303332	ENSMUSG00000057342.15	ENCODEMT000303332	Sphk2	ENCODEMT000303332	Known	ISM	Suffix	0.550000011920929	None	None	None	None
m54284U_191212_053548/164299534/ccs	PacBio_Hippocampus_Rep1	mm10_ERCC_SIRV	chr13	99516491	99434165	-	5	2106	39781	301666	ENSMUSG00000052727.6	ENCODEMT000301666	Map1b	ENCODEMT000301666	Known	ISM	Prefix	0.75	None	None	None	None
m54284U_191109_043049/25299239/ccs	PacBio_Cortex_Rep2	mm10_ERCC_SIRV	chr6	90462578	90479689	+	4	4072	18130	303305	ENSMUSG00000030087.11	ENCODEMT000303305	Klf15	ENCODEMT000303305	Known	NNC	None	0.4000000059604645	None	None	None	None
m54284U_191107_221739/80611042/ccs	PacBio_Cortex_Rep1	mm10_ERCC_SIRV	chr5	73491085	73560518	+	11	3792	14302	37326	ENSMUSG00000051674.15	ENSMUST00000063882.11	Dcun1d4	Dcun1d4-201	Known	Known	None	0.44999998807907104	None	None	None	None
m54284U_191107_221739/122292859/ccs	PacBio_Cortex_Rep1	mm10_ERCC_SIRV	chr15	82147248	82173890	+	4	1980	43868	113050	ENSMUSG00000022463.8	ENSMUST00000230105.1	Srebf2	Srebf2-205	Known	Known	None	0.8500000238418579	None	None	None	None
m54284U_191212_053548/107285051/ccs	PacBio_Hippocampus_Rep1	mm10_ERCC_SIRV	chr1	92473751	92439723	-	10	1064	1628	4033	ENSMUSG00000026260.12	ENSMUST00000189503.6	Ndufa10	Ndufa10-207	Known	Known	None	0.800000011920929	None	None	None	None
m54284U_191212_053548/107414466/ccs	PacBio_Hippocampus_Rep1	mm10_ERCC_SIRV	chr17	45506842	45520823	+	22	3328	47607	124310	ENSMUSG00000023938.8	ENSMUST00000024733.8	Aars2	Aars2-201	Known	Known	None	0.4000000059604645	None	None	None	None
m54284U_191212_053548/75301131/ccs	PacBio_Hippocampus_Rep1	mm10_ERCC_SIRV	chrX	160138362	160122217	-	11	2789	53704	139161	ENSMUSG00000031299.10	ENSMUST00000033662.8	Pdha1	Pdha1-201	Known	Known	None	0.20000000298023224	None	None	None	None
m54284U_191213_120042/81791272/ccs	PacBio_Hippocampus_Rep2	mm10_ERCC_SIRV	chr3	107631692	107612551	-	21	3194	9260	24213	ENSMUSG00000014601.13	ENSMUST00000064759.6	Strip1	Strip1-201	Known	Known	None	0.550000011920929	None	None	None	None
m54284U_191213_120042/47121598/ccs	PacBio_Hippocampus_Rep2	mm10_ERCC_SIRV	chr11	59228215	59211414	-	5	1745	33104	86787	ENSMUSG00000048076.14	ENSMUST00000061242.7	Arf1	Arf1-201	Known	Known	None	0.10000000149011612	None	None	None	None
m54284U_191213_120042/63768898/ccs	PacBio_Hippocampus_Rep2	mm10_ERCC_SIRV	chr19	53038618	52991185	-	21	2480	51078	133982	ENSMUSG00000025027.18	ENSMUST00000183108.7	Xpnpep1	Xpnpep1-209	Known	Known	None	0.0	None	None	None	None
m54284U_191212_053548/114166200/ccs	PacBio_Hippocampus_Rep1	mm10_ERCC_SIRV	chr17	45506842	45520842	+	22	3347	47607	124310	ENSMUSG00000023938.8	ENSMUST00000024733.8	Aars2	Aars2-201	Known	Known	None	0.05000000074505806	None	None	None	None
m54284U_191212_053548/75302696/ccs	PacBio_Hippocampus_Rep1	mm10_ERCC_SIRV	chrX	160138405	160122217	-	11	2832	53704	139161	ENSMUSG00000031299.10	ENSMUST00000033662.8	Pdha1	Pdha1-201	Known	Known	None	0.20000000298023224	None	None	None	None
m54284U_191107_221739/94833220/ccs	PacBio_Cortex_Rep1	mm10_ERCC_SIRV	chr5	73491085	73560788	+	11	4062	14302	37326	ENSMUSG00000051674.15	ENSMUST00000063882.11	Dcun1d4	Dcun1d4-201	Known	Known	None	0.15000000596046448	None	None	None	None
m54284U_191109_043049/59244648/ccs	PacBio_Cortex_Rep2	mm10_ERCC_SIRV	chr6	90462570	90475207	+	3	2348	18130	47499	ENSMUSG00000030087.11	ENSMUST00000032174.11	Klf15	Klf15-201	Known	Known	None	0.699999988079071	None	None	None	None
m54284U_191107_221739/102891997/ccs	PacBio_Cortex_Rep1	mm10_ERCC_SIRV	chr5	73491085	73560786	+	12	4146	14302	303333	ENSMUSG00000051674.15	ENCODEMT000303333	Dcun1d4	ENCODEMT000303333	Known	NNC	None	0.20000000298023224	None	None	None	None
m54284U_191212_053548/110298679/ccs	PacBio_Hippocampus_Rep1	mm10_ERCC_SIRV	chr1	92473746	92439723	-	10	1193	1628	4032	ENSMUSG00000026260.12	ENSMUST00000027478.6	Ndufa10	Ndufa10-201	Known	Known	None	0.800000011920929	None	None	None	None
m54284U_191107_221739/150539011/ccs	PacBio_Cortex_Rep1	mm10_ERCC_SIRV	chr15	82147248	82173893	+	4	1983	43868	113050	ENSMUSG00000022463.8	ENSMUST00000230105.1	Srebf2	Srebf2-205	Known	Known	None	0.800000011920929	None	None	None	None
m54284U_191212_053548/164429946/ccs	PacBio_Hippocampus_Rep1	mm10_ERCC_SIRV	chr13	99516542	99434165	-	5	2157	39781	301666	ENSMUSG00000052727.6	ENCODEMT000301666	Map1b	ENCODEMT000301666	Known	ISM	Prefix	0.75	None	None	None	None
m54284U_191212_053548/118752341/ccs	PacBio_Hippocampus_Rep1	mm10_ERCC_SIRV	chr17	45506842	45520821	+	22	3326	47607	124310	ENSMUSG00000023938.8	ENSMUST00000024733.8	Aars2	Aars2-201	Known	Known	None	0.44999998807907104	None	None	None	None
m54284U_191212_053548/75368518/ccs	PacBio_Hippocampus_Rep1	mm10_ERCC_SIRV	chrX	160138412	160122217	-	11	2839	53704	139161	ENSMUSG00000031299.10	ENSMUST00000033662.8	Pdha1	Pdha1-201	Known	Known	None	0.20000000298023224	None	None	None	None
m54284U_191213_120042/85788136/ccs	PacBio_Hippocampus_Rep2	mm10_ERCC_SIRV	chr3	107631688	107612550	-	20	3876	9260	301984	ENSMUSG00000014601.13	ENCODEMT000301984	Strip1	ENCODEMT000301984	Known	NIC	None	0.550000011920929	None	None	None	None
m54284U_191212_053548/169607846/ccs	PacBio_Hippocampus_Rep1	mm10_ERCC_SIRV	chr9	48314455	48362034	+	3	858	27709	303334	ENSMUSG00000044229.9	ENCODEMT000303334	Nxpe4	ENCODEMT000303334	Known	ISM	Prefix	0.30000001192092896	None	None	None	None
m54284U_191213_120042/69798402/ccs	PacBio_Hippocampus_Rep2	mm10_ERCC_SIRV	chr19	53038680	52991329	-	20	2416	51078	302579	ENSMUSG00000025027.18	ENCODEMT000302579	Xpnpep1	ENCODEMT000302579	Known	ISM	Prefix	0.0	None	None	None	None
m54284U_191213_120042/47252359/ccs	PacBio_Hippocampus_Rep2	mm10_ERCC_SIRV	chr11	59228215	59211414	-	5	1745	33104	86787	ENSMUSG00000048076.14	ENSMUST00000061242.7	Arf1	Arf1-201	Known	Known	None	0.10000000149011612	None	None	None	None
m54284U_191212_053548/120588076/ccs	PacBio_Hippocampus_Rep1	mm10_ERCC_SIRV	chr17	45506842	45520841	+	22	3346	47607	124310	ENSMUSG00000023938.8	ENSMUST00000024733.8	Aars2	Aars2-201	Known	Known	None	0.05000000074505806	None	None	None	None
m54284U_191212_053548/115671413/ccs	PacBio_Hippocampus_Rep1	mm10_ERCC_SIRV	chr1	92473764	92439723	-	10	1211	1628	4032	ENSMUSG00000026260.12	ENSMUST00000027478.6	Ndufa10	Ndufa10-201	Known	Known	None	0.800000011920929	None	None	None	None
m54284U_191107_221739/180292158/ccs	PacBio_Cortex_Rep1	mm10_ERCC_SIRV	chr15	82147248	82205377	+	19	5008	43868	113047	ENSMUSG00000022463.8	ENSMUST00000023100.7	Srebf2	Srebf2-201	Known	Known	None	0.30000001192092896	None	None	None	None
m54284U_191212_053548/22742091/ccs	PacBio_Hippocampus_Rep1	mm10_ERCC_SIRV	chr6	90462570	90475209	+	3	2350	18130	47499	ENSMUSG00000030087.11	ENSMUST00000032174.11	Klf15	Klf15-201	Known	Known	None	0.800000011920929	None	None	None	None
m54284U_191213_120042/137560225/ccs	PacBio_Hippocampus_Rep2	mm10_ERCC_SIRV	chr7	45717997	45710342	-	7	2668	21398	55943	ENSMUSG00000057342.15	ENSMUST00000107737.10	Sphk2	Sphk2-202	Known	Known	None	0.4000000059604645	None	None	None	None
m54284U_191109_043049/32770174/ccs	PacBio_Cortex_Rep2	mm10_ERCC_SIRV	chr5	73491085	73560788	+	10	3957	14302	37325	ENSMUSG00000051674.15	ENSMUST00000113558.7	Dcun1d4	Dcun1d4-203	Known	Known	None	0.15000000596046448	None	None	None	None
m54284U_191212_053548/77138191/ccs	PacBio_Hippocampus_Rep1	mm10_ERCC_SIRV	chrX	160138327	160122217	-	11	2754	53704	139161	ENSMUSG00000031299.10	ENSMUST00000033662.8	Pdha1	Pdha1-201	Known	Known	None	0.20000000298023224	None	None	None	None
m54284U_191212_053548/132907196/ccs	PacBio_Hippocampus_Rep1	mm10_ERCC_SIRV	chr17	45506842	45520697	+	22	3202	47607	124310	ENSMUSG00000023938.8	ENSMUST00000024733.8	Aars2	Aars2-201	Known	Known	None	0.20000000298023224	None	None	None	None
m54284U_191213_120042/86575225/ccs	PacBio_Hippocampus_Rep2	mm10_ERCC_SIRV	chr3	107631693	107612551	-	21	3195	9260	24213	ENSMUSG00000014601.13	ENSMUST00000064759.6	Strip1	Strip1-201	Known	Known	None	0.550000011920929	None	None	None	None
m54284U_191212_053548/164432454/ccs	PacBio_Hippocampus_Rep1	mm10_ERCC_SIRV	chr13	99516488	99434165	-	5	2103	39781	301666	ENSMUSG00000052727.6	ENCODEMT000301666	Map1b	ENCODEMT000301666	Known	ISM	Prefix	0.75	None	None	None	None
m54284U_191213_120042/73204310/ccs	PacBio_Hippocampus_Rep2	mm10_ERCC_SIRV	chr19	53038570	52991185	-	21	2432	51078	133982	ENSMUSG00000025027.18	ENSMUST00000183108.7	Xpnpep1	Xpnpep1-209	Known	Known	None	0.0	None	None	None	None
m54284U_191212_053548/82250356/ccs	PacBio_Hippocampus_Rep1	mm10_ERCC_SIRV	chrX	160138362	160122217	-	11	2789	53704	139161	ENSMUSG00000031299.10	ENSMUST00000033662.8	Pdha1	Pdha1-201	Known	Known	None	0.20000000298023224	None	None	None	None
m54284U_191212_053548/115999055/ccs	PacBio_Hippocampus_Rep1	mm10_ERCC_SIRV	chr1	92473749	92439723	-	10	1196	1628	4032	ENSMUSG00000026260.12	ENSMUST00000027478.6	Ndufa10	Ndufa10-201	Known	Known	None	0.800000011920929	None	None	None	None
m54284U_191213_120042/47384479/ccs	PacBio_Hippocampus_Rep2	mm10_ERCC_SIRV	chr11	59228197	59211414	-	5	1727	33104	86787	ENSMUSG00000048076.14	ENSMUST00000061242.7	Arf1	Arf1-201	Known	Known	None	0.10000000149011612	None	None	None	None
m54284U_191212_053548/134743472/ccs	PacBio_Hippocampus_Rep1	mm10_ERCC_SIRV	chr17	45506842	45520842	+	22	3347	47607	124310	ENSMUSG00000023938.8	ENSMUST00000024733.8	Aars2	Aars2-201	Known	Known	None	0.05000000074505806	None	None	None	None
m54284U_191109_043049/52365960/ccs	PacBio_Cortex_Rep2	mm10_ERCC_SIRV	chr5	73491085	73560786	+	11	4060	14302	37326	ENSMUSG00000051674.15	ENSMUST00000063882.11	Dcun1d4	Dcun1d4-201	Known	Known	None	0.20000000298023224	None	None	None	None
m54284U_191212_053548/138216817/ccs	PacBio_Hippocampus_Rep1	mm10_ERCC_SIRV	chr9	48314456	48399898	+	10	3160	27709	303335	ENSMUSG00000044229.9	ENCODEMT000303335	Nxpe4	ENCODEMT000303335	Known	NIC	None	0.699999988079071	None	None	None	None
m54284U_191212_053548/77924979/ccs	PacBio_Hippocampus_Rep1	mm10_ERCC_SIRV	chr6	90462570	90475209	+	3	2350	18130	47499	ENSMUSG00000030087.11	ENSMUST00000032174.11	Klf15	Klf15-201	Known	Known	None	0.800000011920929	None	None	None	None
m54284U_191109_043049/73335194/ccs	PacBio_Cortex_Rep2	mm10_ERCC_SIRV	chr15	82147248	82173891	+	4	1981	43868	113050	ENSMUSG00000022463.8	ENSMUST00000230105.1	Srebf2	Srebf2-205	Known	Known	None	0.8500000238418579	None	None	None	None
m54284U_191212_053548/82577797/ccs	PacBio_Hippocampus_Rep1	mm10_ERCC_SIRV	chrX	160138379	160122217	-	11	2806	53704	139161	ENSMUSG00000031299.10	ENSMUST00000033662.8	Pdha1	Pdha1-201	Known	Known	None	0.20000000298023224	None	None	None	None
m54284U_191107_221739/65144997/ccs	PacBio_Cortex_Rep1	mm10_ERCC_SIRV	chr9	48314457	48399891	+	12	3494	27709	303336	ENSMUSG00000044229.9	ENCODEMT000303336	Nxpe4	ENCODEMT000303336	Known	NNC	None	0.6000000238418579	None	None	None	None
m54284U_191212_053548/134808681/ccs	PacBio_Hippocampus_Rep1	mm10_ERCC_SIRV	chr17	45506842	45520698	+	22	3203	47607	124310	ENSMUSG00000023938.8	ENSMUST00000024733.8	Aars2	Aars2-201	Known	Known	None	0.20000000298023224	None	None	None	None
m54284U_191213_120042/91228600/ccs	PacBio_Hippocampus_Rep2	mm10_ERCC_SIRV	chr3	107631692	107612551	-	21	3194	9260	24213	ENSMUSG00000014601.13	ENSMUST00000064759.6	Strip1	Strip1-201	Known	Known	None	0.550000011920929	None	None	None	None
m54284U_191213_120042/74057873/ccs	PacBio_Hippocampus_Rep2	mm10_ERCC_SIRV	chr19	53038565	52991185	-	21	2427	51078	133982	ENSMUSG00000025027.18	ENSMUST00000183108.7	Xpnpep1	Xpnpep1-209	Known	Known	None	0.0	None	None	None	None
m54284U_191212_053548/116130039/ccs	PacBio_Hippocampus_Rep1	mm10_ERCC_SIRV	chr1	92473751	92439723	-	10	1198	1628	4032	ENSMUSG00000026260.12	ENSMUST00000027478.6	Ndufa10	Ndufa10-201	Known	Known	None	0.800000011920929	None	None	None	None
m54284U_191212_053548/164496726/ccs	PacBio_Hippocampus_Rep1	mm10_ERCC_SIRV	chr13	99516491	99434165	-	5	2106	39781	301666	ENSMUSG00000052727.6	ENCODEMT000301666	Map1b	ENCODEMT000301666	Known	ISM	Prefix	0.75	None	None	None	None
m54284U_191212_053548/84019920/ccs	PacBio_Hippocampus_Rep1	mm10_ERCC_SIRV	chrX	160138379	160122217	-	11	2806	53704	139161	ENSMUSG00000031299.10	ENSMUST00000033662.8	Pdha1	Pdha1-201	Known	Known	None	0.20000000298023224	None	None	None	None
m54284U_191109_043049/67961931/ccs	PacBio_Cortex_Rep2	mm10_ERCC_SIRV	chr7	45715145	45710502	-	6	2689	21398	55945	ENSMUSG00000057342.15	ENSMUST00000072836.6	Sphk2	Sphk2-201	Known	Known	None	0.20000000298023224	None	None	None	None
m54284U_191212_053548/40503120/ccs	PacBio_Hippocampus_Rep1	mm10_ERCC_SIRV	chr5	73491085	73560788	+	11	4062	14302	37326	ENSMUSG00000051674.15	ENSMUST00000063882.11	Dcun1d4	Dcun1d4-201	Known	Known	None	0.15000000596046448	None	None	None	None
m54284U_191213_120042/47646303/ccs	PacBio_Hippocampus_Rep2	mm10_ERCC_SIRV	chr11	59228195	59211414	-	5	2022	33104	86786	ENSMUSG00000048076.14	ENSMUST00000163300.7	Arf1	Arf1-202	Known	Known	None	0.10000000149011612	None	None	None	None
m54284U_191212_053548/141230351/ccs	PacBio_Hippocampus_Rep1	mm10_ERCC_SIRV	chr17	45506842	45520699	+	22	3204	47607	124310	ENSMUSG00000023938.8	ENSMUST00000024733.8	Aars2	Aars2-201	Known	Known	None	0.20000000298023224	None	None	None	None
m54284U_191212_053548/97190322/ccs	PacBio_Hippocampus_Rep1	mm10_ERCC_SIRV	chr6	90462570	90475209	+	3	2350	18130	47499	ENSMUSG00000030087.11	ENSMUST00000032174.11	Klf15	Klf15-201	Known	Known	None	0.800000011920929	None	None	None	None
m54284U_191109_043049/122945623/ccs	PacBio_Cortex_Rep2	mm10_ERCC_SIRV	chr15	82147248	82173892	+	4	1982	43868	113050	ENSMUSG00000022463.8	ENSMUST00000230105.1	Srebf2	Srebf2-205	Known	Known	None	0.8500000238418579	None	None	None	None
m54284U_191212_053548/117376222/ccs	PacBio_Hippocampus_Rep1	mm10_ERCC_SIRV	chr1	92473792	92439723	-	10	1239	1628	4032	ENSMUSG00000026260.12	ENSMUST00000027478.6	Ndufa10	Ndufa10-201	Known	Known	None	0.800000011920929	None	None	None	None
m54284U_191213_120042/74778855/ccs	PacBio_Hippocampus_Rep2	mm10_ERCC_SIRV	chr19	53038590	52991185	-	21	2452	51078	133982	ENSMUSG00000025027.18	ENSMUST00000183108.7	Xpnpep1	Xpnpep1-209	Known	Known	None	0.0	None	None	None	None
m54284U_191212_053548/144835780/ccs	PacBio_Hippocampus_Rep1	mm10_ERCC_SIRV	chr17	45506842	45520829	+	22	3334	47607	124310	ENSMUSG00000023938.8	ENSMUST00000024733.8	Aars2	Aars2-201	Known	Known	None	0.25	None	None	None	None
m54284U_191212_053548/85787079/ccs	PacBio_Hippocampus_Rep1	mm10_ERCC_SIRV	chrX	160138394	160122217	-	11	2821	53704	139161	ENSMUSG00000031299.10	ENSMUST00000033662.8	Pdha1	Pdha1-201	Known	Known	None	0.20000000298023224	None	None	None	None
m54284U_191109_043049/99484002/ccs	PacBio_Cortex_Rep2	mm10_ERCC_SIRV	chr9	48314457	48399515	+	11	2861	27709	303337	ENSMUSG00000044229.9	ENCODEMT000303337	Nxpe4	ENCODEMT000303337	Known	NIC	None	0.550000011920929	None	None	None	None
m54284U_191212_053548/74776890/ccs	PacBio_Hippocampus_Rep1	mm10_ERCC_SIRV	chr5	73491085	73560788	+	11	4062	14302	37326	ENSMUSG00000051674.15	ENSMUST00000063882.11	Dcun1d4	Dcun1d4-201	Known	Known	None	0.15000000596046448	None	None	None	None
m54284U_191213_120042/93062198/ccs	PacBio_Hippocampus_Rep2	mm10_ERCC_SIRV	chr3	107621324	107612551	-	12	1921	9260	301561	ENSMUSG00000014601.13	ENCODEMT000301561	Strip1	ENCODEMT000301561	Known	ISM	Suffix	0.550000011920929	None	None	None	None
m54284U_191212_053548/118293991/ccs	PacBio_Hippocampus_Rep1	mm10_ERCC_SIRV	chr1	92473752	92439723	-	10	1199	1628	4032	ENSMUSG00000026260.12	ENSMUST00000027478.6	Ndufa10	Ndufa10-201	Known	Known	None	0.800000011920929	None	None	None	None
m54284U_191212_053548/159058156/ccs	PacBio_Hippocampus_Rep1	mm10_ERCC_SIRV	chr17	45506842	45520842	+	22	3347	47607	124310	ENSMUSG00000023938.8	ENSMUST00000024733.8	Aars2	Aars2-201	Known	Known	None	0.05000000074505806	None	None	None	None
m54284U_191212_053548/164759096/ccs	PacBio_Hippocampus_Rep1	mm10_ERCC_SIRV	chr13	99516534	99434165	-	5	2143	39781	301666	ENSMUSG00000052727.6	ENCODEMT000301666	Map1b	ENCODEMT000301666	Known	ISM	Prefix	0.75	None	None	None	None
m54284U_191213_120042/2688866/ccs	PacBio_Hippocampus_Rep2	mm10_ERCC_SIRV	chr6	90462570	90475209	+	3	2350	18130	47499	ENSMUSG00000030087.11	ENSMUST00000032174.11	Klf15	Klf15-201	Known	Known	None	0.800000011920929	None	None	None	None
m54284U_191212_053548/88935233/ccs	PacBio_Hippocampus_Rep1	mm10_ERCC_SIRV	chrX	160138427	160122217	-	11	2854	53704	139161	ENSMUSG00000031299.10	ENSMUST00000033662.8	Pdha1	Pdha1-201	Known	Known	None	0.20000000298023224	None	None	None	None
m54284U_191213_120042/47712584/ccs	PacBio_Hippocampus_Rep2	mm10_ERCC_SIRV	chr11	59228255	59211414	-	5	1785	33104	86787	ENSMUSG00000048076.14	ENSMUST00000061242.7	Arf1	Arf1-201	Known	Known	None	0.10000000149011612	None	None	None	None
m54284U_191212_053548/37750692/ccs	PacBio_Hippocampus_Rep1	mm10_ERCC_SIRV	chr15	82147248	82173892	+	4	1982	43868	113050	ENSMUSG00000022463.8	ENSMUST00000230105.1	Srebf2	Srebf2-205	Known	Known	None	0.8500000238418579	None	None	None	None
m54284U_191213_120042/78972190/ccs	PacBio_Hippocampus_Rep2	mm10_ERCC_SIRV	chr19	53038543	52991185	-	21	2405	51078	133982	ENSMUSG00000025027.18	ENSMUST00000183108.7	Xpnpep1	Xpnpep1-209	Known	Known	None	0.0	None	None	None	None
m54284U_191212_053548/159252510/ccs	PacBio_Hippocampus_Rep1	mm10_ERCC_SIRV	chr17	45506842	45520699	+	22	3204	47607	124310	ENSMUSG00000023938.8	ENSMUST00000024733.8	Aars2	Aars2-201	Known	Known	None	0.20000000298023224	None	None	None	None
m54284U_191212_053548/87360051/ccs	PacBio_Hippocampus_Rep1	mm10_ERCC_SIRV	chr5	73491085	73560788	+	11	4062	14302	37326	ENSMUSG00000051674.15	ENSMUST00000063882.11	Dcun1d4	Dcun1d4-201	Known	Known	None	0.15000000596046448	None	None	None	None
m54284U_191212_053548/89130160/ccs	PacBio_Hippocampus_Rep1	mm10_ERCC_SIRV	chrX	160138395	160122217	-	11	2822	53704	139161	ENSMUSG00000031299.10	ENSMUST00000033662.8	Pdha1	Pdha1-201	Known	Known	None	0.20000000298023224	None	None	None	None
m54284U_191212_053548/163513575/ccs	PacBio_Hippocampus_Rep1	mm10_ERCC_SIRV	chr17	45506842	45520842	+	22	3342	47607	303338	ENSMUSG00000023938.8	ENCODEMT000303338	Aars2	ENCODEMT000303338	Known	NNC	None	0.05000000074505806	None	None	None	None
m54284U_191212_053548/118882482/ccs	PacBio_Hippocampus_Rep1	mm10_ERCC_SIRV	chr1	92473798	92439723	-	10	1245	1628	4032	ENSMUSG00000026260.12	ENSMUST00000027478.6	Ndufa10	Ndufa10-201	Known	Known	None	0.800000011920929	None	None	None	None
m54284U_191213_120042/123602551/ccs	PacBio_Hippocampus_Rep2	mm10_ERCC_SIRV	chr9	48314464	48399896	+	11	3238	27709	303339	ENSMUSG00000044229.9	ENCODEMT000303339	Nxpe4	ENCODEMT000303339	Known	NIC	None	0.6499999761581421	None	None	None	None
m54284U_191213_120042/93782716/ccs	PacBio_Hippocampus_Rep2	mm10_ERCC_SIRV	chr3	107631589	107612551	-	21	3091	9260	24213	ENSMUSG00000014601.13	ENSMUST00000064759.6	Strip1	Strip1-201	Known	Known	None	0.550000011920929	None	None	None	None
m54284U_191213_120042/12847383/ccs	PacBio_Hippocampus_Rep2	mm10_ERCC_SIRV	chr7	45717913	45710858	-	6	2179	21398	303171	ENSMUSG00000057342.15	ENCODEMT000303171	Sphk2	ENCODEMT000303171	Known	NIC	None	0.20000000298023224	None	None	None	None
m54284U_191213_120042/178716678/ccs	PacBio_Hippocampus_Rep2	mm10_ERCC_SIRV	chr6	90462570	90475209	+	3	2350	18130	47499	ENSMUSG00000030087.11	ENSMUST00000032174.11	Klf15	Klf15-201	Known	Known	None	0.800000011920929	None	None	None	None
m54284U_191213_120042/82903552/ccs	PacBio_Hippocampus_Rep2	mm10_ERCC_SIRV	chr19	53038568	52991185	-	21	2430	51078	133982	ENSMUSG00000025027.18	ENSMUST00000183108.7	Xpnpep1	Xpnpep1-209	Known	Known	None	0.0	None	None	None	None
m54284U_191212_053548/165282232/ccs	PacBio_Hippocampus_Rep1	mm10_ERCC_SIRV	chr13	99516442	99434165	-	5	2057	39781	301666	ENSMUSG00000052727.6	ENCODEMT000301666	Map1b	ENCODEMT000301666	Known	ISM	Prefix	0.75	None	None	None	None
m54284U_191213_120042/47777914/ccs	PacBio_Hippocampus_Rep2	mm10_ERCC_SIRV	chr11	59228197	59211414	-	5	1727	33104	86787	ENSMUSG00000048076.14	ENSMUST00000061242.7	Arf1	Arf1-201	Known	Known	None	0.10000000149011612	None	None	None	None
m54284U_191212_053548/92275066/ccs	PacBio_Hippocampus_Rep1	mm10_ERCC_SIRV	chrX	160138417	160122217	-	11	2844	53704	139161	ENSMUSG00000031299.10	ENSMUST00000033662.8	Pdha1	Pdha1-201	Known	Known	None	0.20000000298023224	None	None	None	None
m54284U_191212_053548/42730186/ccs	PacBio_Hippocampus_Rep1	mm10_ERCC_SIRV	chr15	82147248	82173892	+	4	1982	43868	113050	ENSMUSG00000022463.8	ENSMUST00000230105.1	Srebf2	Srebf2-205	Known	Known	None	0.8500000238418579	None	None	None	None
m54284U_191213_120042/14616530/ccs	PacBio_Hippocampus_Rep2	mm10_ERCC_SIRV	chr5	73491085	73560788	+	11	4062	14302	37326	ENSMUSG00000051674.15	ENSMUST00000063882.11	Dcun1d4	Dcun1d4-201	Known	Known	None	0.15000000596046448	None	None	None	None
m54284U_191212_053548/165216411/ccs	PacBio_Hippocampus_Rep1	mm10_ERCC_SIRV	chr17	45506842	45520842	+	22	3347	47607	124310	ENSMUSG00000023938.8	ENSMUST00000024733.8	Aars2	Aars2-201	Known	Known	None	0.05000000074505806	None	None	None	None
m54284U_191212_053548/119800831/ccs	PacBio_Hippocampus_Rep1	mm10_ERCC_SIRV	chr1	92470937	92439723	-	9	1069	1628	302755	ENSMUSG00000026260.12	ENCODEMT000302755	Ndufa10	ENCODEMT000302755	Known	ISM	Suffix	0.800000011920929	None	None	None	None
m54284U_191213_120042/94700712/ccs	PacBio_Hippocampus_Rep2	mm10_ERCC_SIRV	chr3	107631685	107612551	-	21	3187	9260	24213	ENSMUSG00000014601.13	ENSMUST00000064759.6	Strip1	Strip1-201	Known	Known	None	0.550000011920929	None	None	None	None
m54284U_191212_053548/92407276/ccs	PacBio_Hippocampus_Rep1	mm10_ERCC_SIRV	chrX	160132279	160122212	-	9	2595	53704	302849	ENSMUSG00000031299.10	ENCODEMT000302849	Pdha1	ENCODEMT000302849	Known	ISM	Suffix	0.20000000298023224	None	None	None	None
m54284U_191212_053548/121636373/ccs	PacBio_Hippocampus_Rep1	mm10_ERCC_SIRV	chr1	92442426	92439842	-	1	2704	1628	303186	ENSMUSG00000026260.12	ENCODEMT000303186	Ndufa10	ENCODEMT000303186	Known	Genomic	None	0.800000011920929	None	None	None	None
m54284U_191213_120042/86114575/ccs	PacBio_Hippocampus_Rep2	mm10_ERCC_SIRV	chr19	53038568	52991185	-	21	2430	51078	133982	ENSMUSG00000025027.18	ENSMUST00000183108.7	Xpnpep1	Xpnpep1-209	Known	Known	None	0.0	None	None	None	None
m54284U_191212_053548/165872343/ccs	PacBio_Hippocampus_Rep1	mm10_ERCC_SIRV	chr17	45506852	45520854	+	21	3559	47607	303211	ENSMUSG00000023938.8	ENCODEMT000303211	Aars2	ENCODEMT000303211	Known	NNC	None	0.05000000074505806	None	None	None	None
m54284U_191107_221739/45287104/ccs	PacBio_Cortex_Rep1	mm10_ERCC_SIRV	chr6	90462571	90475209	+	3	2349	18130	47499	ENSMUSG00000030087.11	ENSMUST00000032174.11	Klf15	Klf15-201	Known	Known	None	0.800000011920929	None	None	None	None
m54284U_191212_053548/165610305/ccs	PacBio_Hippocampus_Rep1	mm10_ERCC_SIRV	chr13	99516488	99434165	-	5	2103	39781	301666	ENSMUSG00000052727.6	ENCODEMT000301666	Map1b	ENCODEMT000301666	Known	ISM	Prefix	0.75	None	None	None	None
m54284U_191213_120042/136643501/ccs	PacBio_Hippocampus_Rep2	mm10_ERCC_SIRV	chr9	48314464	48399929	+	10	3020	27709	303340	ENSMUSG00000044229.9	ENCODEMT000303340	Nxpe4	ENCODEMT000303340	Known	NIC	None	0.4000000059604645	None	None	None	None
m54284U_191213_120042/24970898/ccs	PacBio_Hippocampus_Rep2	mm10_ERCC_SIRV	chr5	73491085	73560788	+	11	4062	14302	37326	ENSMUSG00000051674.15	ENSMUST00000063882.11	Dcun1d4	Dcun1d4-201	Known	Known	None	0.15000000596046448	None	None	None	None
m54284U_191213_120042/48497493/ccs	PacBio_Hippocampus_Rep2	mm10_ERCC_SIRV	chr11	59228215	59211414	-	5	1745	33104	86787	ENSMUSG00000048076.14	ENSMUST00000061242.7	Arf1	Arf1-201	Known	Known	None	0.10000000149011612	None	None	None	None
m54284U_191212_053548/65537252/ccs	PacBio_Hippocampus_Rep1	mm10_ERCC_SIRV	chr15	82147248	82173892	+	4	1982	43868	113050	ENSMUSG00000022463.8	ENSMUST00000230105.1	Srebf2	Srebf2-205	Known	Known	None	0.8500000238418579	None	None	None	None
m54284U_191212_053548/93849895/ccs	PacBio_Hippocampus_Rep1	mm10_ERCC_SIRV	chrX	160138379	160122217	-	11	2806	53704	139161	ENSMUSG00000031299.10	ENSMUST00000033662.8	Pdha1	Pdha1-201	Known	Known	None	0.20000000298023224	None	None	None	None
m54284U_191212_053548/179637071/ccs	PacBio_Hippocampus_Rep1	mm10_ERCC_SIRV	chr17	45506842	45520832	+	22	3337	47607	124310	ENSMUSG00000023938.8	ENSMUST00000024733.8	Aars2	Aars2-201	Known	Known	None	0.15000000596046448	None	None	None	None
m54284U_191212_053548/122816835/ccs	PacBio_Hippocampus_Rep1	mm10_ERCC_SIRV	chr1	92473748	92439723	-	10	1195	1628	4032	ENSMUSG00000026260.12	ENSMUST00000027478.6	Ndufa10	Ndufa10-201	Known	Known	None	0.800000011920929	None	None	None	None
m54284U_191213_120042/95027832/ccs	PacBio_Hippocampus_Rep2	mm10_ERCC_SIRV	chr3	107631685	107612551	-	21	3187	9260	24213	ENSMUSG00000014601.13	ENSMUST00000064759.6	Strip1	Strip1-201	Known	Known	None	0.550000011920929	None	None	None	None
m54284U_191109_043049/38862864/ccs	PacBio_Cortex_Rep2	mm10_ERCC_SIRV	chr7	45717888	45711046	-	7	1855	21398	55943	ENSMUSG00000057342.15	ENSMUST00000107737.10	Sphk2	Sphk2-202	Known	Known	None	0.20000000298023224	None	None	None	None
m54284U_191213_120042/99353220/ccs	PacBio_Hippocampus_Rep2	mm10_ERCC_SIRV	chr19	53038567	52991185	-	21	2429	51078	133982	ENSMUSG00000025027.18	ENSMUST00000183108.7	Xpnpep1	Xpnpep1-209	Known	Known	None	0.0	None	None	None	None
m54284U_191109_043049/54592612/ccs	PacBio_Cortex_Rep2	mm10_ERCC_SIRV	chr6	90462571	90475209	+	3	2349	18130	47499	ENSMUSG00000030087.11	ENSMUST00000032174.11	Klf15	Klf15-201	Known	Known	None	0.800000011920929	None	None	None	None
m54284U_191213_120042/4130695/ccs	PacBio_Hippocampus_Rep2	mm10_ERCC_SIRV	chr17	45506842	45520840	+	22	3345	47607	124310	ENSMUSG00000023938.8	ENSMUST00000024733.8	Aars2	Aars2-201	Known	Known	None	0.05000000074505806	None	None	None	None
m54284U_191212_053548/95486590/ccs	PacBio_Hippocampus_Rep1	mm10_ERCC_SIRV	chrX	160138405	160122217	-	11	2823	53704	139161	ENSMUSG00000031299.10	ENSMUST00000033662.8	Pdha1	Pdha1-201	Known	Known	None	0.20000000298023224	None	None	None	None
m54284U_191213_120042/81265034/ccs	PacBio_Hippocampus_Rep2	mm10_ERCC_SIRV	chr5	73491085	73560786	+	11	4060	14302	37326	ENSMUSG00000051674.15	ENSMUST00000063882.11	Dcun1d4	Dcun1d4-201	Known	Known	None	0.20000000298023224	None	None	None	None
m54284U_191212_053548/166790375/ccs	PacBio_Hippocampus_Rep1	mm10_ERCC_SIRV	chr13	99516491	99434165	-	5	2106	39781	301666	ENSMUSG00000052727.6	ENCODEMT000301666	Map1b	ENCODEMT000301666	Known	ISM	Prefix	0.75	None	None	None	None
m54284U_191212_053548/126094169/ccs	PacBio_Hippocampus_Rep1	mm10_ERCC_SIRV	chr1	92473820	92439723	-	10	1267	1628	4032	ENSMUSG00000026260.12	ENSMUST00000027478.6	Ndufa10	Ndufa10-201	Known	Known	None	0.800000011920929	None	None	None	None
m54284U_191213_120042/48630359/ccs	PacBio_Hippocampus_Rep2	mm10_ERCC_SIRV	chr11	59228195	59211414	-	5	1725	33104	86787	ENSMUSG00000048076.14	ENSMUST00000061242.7	Arf1	Arf1-201	Known	Known	None	0.10000000149011612	None	None	None	None
m54284U_191212_053548/148177943/ccs	PacBio_Hippocampus_Rep1	mm10_ERCC_SIRV	chr15	82147248	82173889	+	4	1979	43868	113050	ENSMUSG00000022463.8	ENSMUST00000230105.1	Srebf2	Srebf2-205	Known	Known	None	0.800000011920929	None	None	None	None
m54284U_191213_120042/5112636/ccs	PacBio_Hippocampus_Rep2	mm10_ERCC_SIRV	chr17	45506842	45520830	+	22	3335	47607	124310	ENSMUSG00000023938.8	ENSMUST00000024733.8	Aars2	Aars2-201	Known	Known	None	0.20000000298023224	None	None	None	None
m54284U_191213_120042/6490838/ccs	PacBio_Hippocampus_Rep2	mm10_ERCC_SIRV	chr9	48314437	48399914	+	10	3162	27709	303335	ENSMUSG00000044229.9	ENCODEMT000303335	Nxpe4	ENCODEMT000303335	Known	NIC	None	0.6000000238418579	None	None	None	None
m54284U_191213_120042/95093736/ccs	PacBio_Hippocampus_Rep2	mm10_ERCC_SIRV	chr3	107631700	107612551	-	21	3202	9260	24213	ENSMUSG00000014601.13	ENSMUST00000064759.6	Strip1	Strip1-201	Known	Known	None	0.550000011920929	None	None	None	None
m54284U_191213_120042/100338049/ccs	PacBio_Hippocampus_Rep2	mm10_ERCC_SIRV	chr19	53038690	52991329	-	20	2426	51078	302579	ENSMUSG00000025027.18	ENCODEMT000302579	Xpnpep1	ENCODEMT000302579	Known	ISM	Prefix	0.0	None	None	None	None
m54284U_191212_053548/97847830/ccs	PacBio_Hippocampus_Rep1	mm10_ERCC_SIRV	chrX	160138421	160122217	-	11	2848	53704	139161	ENSMUSG00000031299.10	ENSMUST00000033662.8	Pdha1	Pdha1-201	Known	Known	None	0.20000000298023224	None	None	None	None
m54284U_191213_120042/71238932/ccs	PacBio_Hippocampus_Rep2	mm10_ERCC_SIRV	chr9	48314465	48400154	+	11	3528	27709	303341	ENSMUSG00000044229.9	ENCODEMT000303341	Nxpe4	ENCODEMT000303341	Known	NIC	None	0.15000000596046448	None	None	None	None
m54284U_191212_053548/97912344/ccs	PacBio_Hippocampus_Rep1	mm10_ERCC_SIRV	chrX	160137972	160122217	-	11	2874	53704	303342	ENSMUSG00000031299.10	ENCODEMT000303342	Pdha1	ENCODEMT000303342	Known	NIC	None	0.20000000298023224	None	None	None	None
m54284U_191213_120042/119146576/ccs	PacBio_Hippocampus_Rep2	mm10_ERCC_SIRV	chr5	73491085	73560786	+	11	4060	14302	37326	ENSMUSG00000051674.15	ENSMUST00000063882.11	Dcun1d4	Dcun1d4-201	Known	Known	None	0.20000000298023224	None	None	None	None
m54284U_191109_043049/126092078/ccs	PacBio_Cortex_Rep2	mm10_ERCC_SIRV	chr6	90462571	90475209	+	3	2349	18130	47499	ENSMUSG00000030087.11	ENSMUST00000032174.11	Klf15	Klf15-201	Known	Known	None	0.800000011920929	None	None	None	None
m54284U_191213_120042/5833696/ccs	PacBio_Hippocampus_Rep2	mm10_ERCC_SIRV	chr17	45506842	45520840	+	22	3345	47607	124310	ENSMUSG00000023938.8	ENSMUST00000024733.8	Aars2	Aars2-201	Known	Known	None	0.05000000074505806	None	None	None	None
m54284U_191212_053548/127337838/ccs	PacBio_Hippocampus_Rep1	mm10_ERCC_SIRV	chr1	92473742	92439723	-	10	1189	1628	4032	ENSMUSG00000026260.12	ENSMUST00000027478.6	Ndufa10	Ndufa10-201	Known	Known	None	0.800000011920929	None	None	None	None
m54284U_191212_053548/167051861/ccs	PacBio_Hippocampus_Rep1	mm10_ERCC_SIRV	chr13	99516481	99434165	-	5	2115	39781	301666	ENSMUSG00000052727.6	ENCODEMT000301666	Map1b	ENCODEMT000301666	Known	ISM	Prefix	0.75	None	None	None	None
m54284U_191213_120042/48759277/ccs	PacBio_Hippocampus_Rep2	mm10_ERCC_SIRV	chr11	59228228	59211414	-	5	1758	33104	86787	ENSMUSG00000048076.14	ENSMUST00000061242.7	Arf1	Arf1-201	Known	Known	None	0.10000000149011612	None	None	None	None
m54284U_191109_043049/6030916/ccs	PacBio_Cortex_Rep2	mm10_ERCC_SIRV	chr7	45717927	45711067	-	7	1873	21398	55943	ENSMUSG00000057342.15	ENSMUST00000107737.10	Sphk2	Sphk2-202	Known	Known	None	0.15000000596046448	None	None	None	None
m54284U_191213_120042/103415888/ccs	PacBio_Hippocampus_Rep2	mm10_ERCC_SIRV	chr19	53038565	52991185	-	21	2427	51078	133982	ENSMUSG00000025027.18	ENSMUST00000183108.7	Xpnpep1	Xpnpep1-209	Known	Known	None	0.0	None	None	None	None
m54284U_191213_120042/6619527/ccs	PacBio_Hippocampus_Rep2	mm10_ERCC_SIRV	chr17	45506842	45520842	+	22	3347	47607	124310	ENSMUSG00000023938.8	ENSMUST00000024733.8	Aars2	Aars2-201	Known	Known	None	0.05000000074505806	None	None	None	None
m54284U_191213_120042/96141649/ccs	PacBio_Hippocampus_Rep2	mm10_ERCC_SIRV	chr3	107631687	107612551	-	21	3189	9260	24213	ENSMUSG00000014601.13	ENSMUST00000064759.6	Strip1	Strip1-201	Known	Known	None	0.550000011920929	None	None	None	None
m54284U_191213_120042/95289689/ccs	PacBio_Hippocampus_Rep2	mm10_ERCC_SIRV	chr15	82147248	82173891	+	4	1981	43868	113050	ENSMUSG00000022463.8	ENSMUST00000230105.1	Srebf2	Srebf2-205	Known	Known	None	0.8500000238418579	None	None	None	None
m54284U_191212_053548/99354840/ccs	PacBio_Hippocampus_Rep1	mm10_ERCC_SIRV	chrX	160138397	160122217	-	11	2824	53704	139161	ENSMUSG00000031299.10	ENSMUST00000033662.8	Pdha1	Pdha1-201	Known	Known	None	0.20000000298023224	None	None	None	None
m54284U_191213_120042/121178970/ccs	PacBio_Hippocampus_Rep2	mm10_ERCC_SIRV	chr5	73491085	73560786	+	10	3947	14302	37325	ENSMUSG00000051674.15	ENSMUST00000113558.7	Dcun1d4	Dcun1d4-203	Known	Known	None	0.20000000298023224	None	None	None	None
m54284U_191212_053548/128714475/ccs	PacBio_Hippocampus_Rep1	mm10_ERCC_SIRV	chr1	92470978	92439723	-	9	1111	1628	302755	ENSMUSG00000026260.12	ENCODEMT000302755	Ndufa10	ENCODEMT000302755	Known	ISM	Suffix	0.800000011920929	None	None	None	None
m54284U_191212_053548/6556421/ccs	PacBio_Hippocampus_Rep1	mm10_ERCC_SIRV	chr6	90462571	90475209	+	3	2349	18130	47499	ENSMUSG00000030087.11	ENSMUST00000032174.11	Klf15	Klf15-201	Known	Known	None	0.800000011920929	None	None	None	None
m54284U_191213_120042/159385247/ccs	PacBio_Hippocampus_Rep2	mm10_ERCC_SIRV	chr9	48314437	48399903	+	10	3151	27709	303335	ENSMUSG00000044229.9	ENCODEMT000303335	Nxpe4	ENCODEMT000303335	Known	NIC	None	0.699999988079071	None	None	None	None
m54284U_191213_120042/6882586/ccs	PacBio_Hippocampus_Rep2	mm10_ERCC_SIRV	chr17	45506842	45520821	+	21	3250	47607	303343	ENSMUSG00000023938.8	ENCODEMT000303343	Aars2	ENCODEMT000303343	Known	NIC	None	0.44999998807907104	None	None	None	None
m54284U_191212_053548/99617463/ccs	PacBio_Hippocampus_Rep1	mm10_ERCC_SIRV	chrX	160138405	160122217	-	11	2832	53704	139161	ENSMUSG00000031299.10	ENSMUST00000033662.8	Pdha1	Pdha1-201	Known	Known	None	0.20000000298023224	None	None	None	None
m54284U_191212_053548/167379031/ccs	PacBio_Hippocampus_Rep1	mm10_ERCC_SIRV	chr13	99516491	99434165	-	5	2106	39781	301666	ENSMUSG00000052727.6	ENCODEMT000301666	Map1b	ENCODEMT000301666	Known	ISM	Prefix	0.75	None	None	None	None
m54284U_191213_120042/108069325/ccs	PacBio_Hippocampus_Rep2	mm10_ERCC_SIRV	chr19	53038570	52991185	-	21	2432	51078	133982	ENSMUSG00000025027.18	ENSMUST00000183108.7	Xpnpep1	Xpnpep1-209	Known	Known	None	0.0	None	None	None	None
m54284U_191213_120042/48760303/ccs	PacBio_Hippocampus_Rep2	mm10_ERCC_SIRV	chr11	59228215	59211414	-	5	1745	33104	86787	ENSMUSG00000048076.14	ENSMUST00000061242.7	Arf1	Arf1-201	Known	Known	None	0.10000000149011612	None	None	None	None
m54284U_191213_120042/98107988/ccs	PacBio_Hippocampus_Rep2	mm10_ERCC_SIRV	chr3	107631685	107612551	-	21	3187	9260	24213	ENSMUSG00000014601.13	ENSMUST00000064759.6	Strip1	Strip1-201	Known	Known	None	0.550000011920929	None	None	None	None
m54284U_191212_053548/129631481/ccs	PacBio_Hippocampus_Rep1	mm10_ERCC_SIRV	chr1	92473752	92439514	-	9	3024	1628	302867	ENSMUSG00000026260.12	ENCODEMT000302867	Ndufa10	ENCODEMT000302867	Known	NIC	None	0.800000011920929	None	None	None	None
m54284U_191213_120042/11076684/ccs	PacBio_Hippocampus_Rep2	mm10_ERCC_SIRV	chr17	45506842	45520829	+	22	3334	47607	124310	ENSMUSG00000023938.8	ENSMUST00000024733.8	Aars2	Aars2-201	Known	Known	None	0.25	None	None	None	None
m54284U_191213_120042/144706122/ccs	PacBio_Hippocampus_Rep2	mm10_ERCC_SIRV	chr5	73491085	73560788	+	11	4062	14302	37326	ENSMUSG00000051674.15	ENSMUST00000063882.11	Dcun1d4	Dcun1d4-201	Known	Known	None	0.15000000596046448	None	None	None	None
m54284U_191212_053548/102564404/ccs	PacBio_Hippocampus_Rep1	mm10_ERCC_SIRV	chrX	160138379	160122217	-	11	2806	53704	139161	ENSMUSG00000031299.10	ENSMUST00000033662.8	Pdha1	Pdha1-201	Known	Known	None	0.20000000298023224	None	None	None	None
m54284U_191212_053548/13828189/ccs	PacBio_Hippocampus_Rep1	mm10_ERCC_SIRV	chr6	90462571	90475216	+	3	2360	18130	47499	ENSMUSG00000030087.11	ENSMUST00000032174.11	Klf15	Klf15-201	Known	Known	None	0.75	None	None	None	None
m54284U_191213_120042/100206501/ccs	PacBio_Hippocampus_Rep2	mm10_ERCC_SIRV	chr15	82147248	82173890	+	4	1980	43868	113050	ENSMUSG00000022463.8	ENSMUST00000230105.1	Srebf2	Srebf2-205	Known	Known	None	0.8500000238418579	None	None	None	None
m54284U_191213_120042/171444576/ccs	PacBio_Hippocampus_Rep2	mm10_ERCC_SIRV	chr9	48314437	48399517	+	10	2770	27709	303335	ENSMUSG00000044229.9	ENCODEMT000303335	Nxpe4	ENCODEMT000303335	Known	NIC	None	0.550000011920929	None	None	None	None
m54284U_191213_120042/18088217/ccs	PacBio_Hippocampus_Rep2	mm10_ERCC_SIRV	chr17	45506842	45520829	+	22	3334	47607	124310	ENSMUSG00000023938.8	ENSMUST00000024733.8	Aars2	Aars2-201	Known	Known	None	0.25	None	None	None	None
m54284U_191213_120042/108332630/ccs	PacBio_Hippocampus_Rep2	mm10_ERCC_SIRV	chr19	53038580	52991185	-	21	2442	51078	133982	ENSMUSG00000025027.18	ENSMUST00000183108.7	Xpnpep1	Xpnpep1-209	Known	Known	None	0.0	None	None	None	None
m54284U_191109_043049/127076674/ccs	PacBio_Cortex_Rep2	mm10_ERCC_SIRV	chr7	45715198	45711079	-	6	2165	21398	55945	ENSMUSG00000057342.15	ENSMUST00000072836.6	Sphk2	Sphk2-201	Known	Known	None	0.15000000596046448	None	None	None	None
m54284U_191212_053548/167706650/ccs	PacBio_Hippocampus_Rep1	mm10_ERCC_SIRV	chr13	99516488	99434165	-	5	2103	39781	301666	ENSMUSG00000052727.6	ENCODEMT000301666	Map1b	ENCODEMT000301666	Known	ISM	Prefix	0.75	None	None	None	None
m54284U_191213_120042/101583447/ccs	PacBio_Hippocampus_Rep2	mm10_ERCC_SIRV	chr3	107631695	107612551	-	21	3197	9260	24213	ENSMUSG00000014601.13	ENSMUST00000064759.6	Strip1	Strip1-201	Known	Known	None	0.550000011920929	None	None	None	None
m54284U_191212_053548/105251617/ccs	PacBio_Hippocampus_Rep1	mm10_ERCC_SIRV	chrX	160138404	160122217	-	11	2831	53704	139161	ENSMUSG00000031299.10	ENSMUST00000033662.8	Pdha1	Pdha1-201	Known	Known	None	0.20000000298023224	None	None	None	None
m54284U_191212_053548/131336274/ccs	PacBio_Hippocampus_Rep1	mm10_ERCC_SIRV	chr1	92473735	92439723	-	10	1182	1628	4032	ENSMUSG00000026260.12	ENSMUST00000027478.6	Ndufa10	Ndufa10-201	Known	Known	None	0.800000011920929	None	None	None	None
m54284U_191107_221739/4327578/ccs	PacBio_Cortex_Rep1	mm10_ERCC_SIRV	chr7	45715341	45720807	+	7	2107	21399	303344	ENSMUSG00000059070.16	ENCODEMT000303344	Rpl18	ENCODEMT000303344	Known	NNC	None	0.6000000238418579	None	None	None	None
m54284U_191107_221739/32966260/ccs	PacBio_Cortex_Rep1	mm10_ERCC_SIRV	chr5	73491086	73560788	+	11	4061	14302	37326	ENSMUSG00000051674.15	ENSMUST00000063882.11	Dcun1d4	Dcun1d4-201	Known	Known	None	0.15000000596046448	None	None	None	None
m54284U_191213_120042/48760868/ccs	PacBio_Hippocampus_Rep2	mm10_ERCC_SIRV	chr11	59228212	59211414	-	5	1742	33104	86787	ENSMUSG00000048076.14	ENSMUST00000061242.7	Arf1	Arf1-201	Known	Known	None	0.10000000149011612	None	None	None	None
m54284U_191212_053548/55903866/ccs	PacBio_Hippocampus_Rep1	mm10_ERCC_SIRV	chr6	90462571	90475209	+	3	2349	18130	47499	ENSMUSG00000030087.11	ENSMUST00000032174.11	Klf15	Klf15-201	Known	Known	None	0.800000011920929	None	None	None	None
m54284U_191213_120042/19596072/ccs	PacBio_Hippocampus_Rep2	mm10_ERCC_SIRV	chr17	45506842	45520841	+	22	3346	47607	124310	ENSMUSG00000023938.8	ENSMUST00000024733.8	Aars2	Aars2-201	Known	Known	None	0.05000000074505806	None	None	None	None
m54284U_191107_221739/25757060/ccs	PacBio_Cortex_Rep1	mm10_ERCC_SIRV	chr15	82147249	82173890	+	4	1979	43868	113050	ENSMUSG00000022463.8	ENSMUST00000230105.1	Srebf2	Srebf2-205	Known	Known	None	0.8500000238418579	None	None	None	None
m54284U_191213_120042/108726481/ccs	PacBio_Hippocampus_Rep2	mm10_ERCC_SIRV	chr19	53038618	52991329	-	20	2348	51078	302579	ENSMUSG00000025027.18	ENCODEMT000302579	Xpnpep1	ENCODEMT000302579	Known	ISM	Prefix	0.0	None	None	None	None
m54284U_191109_043049/151783061/ccs	PacBio_Cortex_Rep2	mm10_ERCC_SIRV	chr9	48314430	48399936	+	11	3269	27709	303339	ENSMUSG00000044229.9	ENCODEMT000303339	Nxpe4	ENCODEMT000303339	Known	NIC	None	0.4000000059604645	None	None	None	None
m54284U_191212_053548/106234405/ccs	PacBio_Hippocampus_Rep1	mm10_ERCC_SIRV	chrX	160138407	160122211	-	11	2835	53704	302868	ENSMUSG00000031299.10	ENCODEMT000302868	Pdha1	ENCODEMT000302868	Known	NIC	None	0.20000000298023224	None	None	None	None
m54284U_191213_120042/28576388/ccs	PacBio_Hippocampus_Rep2	mm10_ERCC_SIRV	chr17	45506842	45520842	+	22	3347	47607	124310	ENSMUSG00000023938.8	ENSMUST00000024733.8	Aars2	Aars2-201	Known	Known	None	0.05000000074505806	None	None	None	None
m54284U_191212_053548/131926449/ccs	PacBio_Hippocampus_Rep1	mm10_ERCC_SIRV	chr1	92473754	92439723	-	10	1201	1628	4032	ENSMUSG00000026260.12	ENSMUST00000027478.6	Ndufa10	Ndufa10-201	Known	Known	None	0.800000011920929	None	None	None	None
m54284U_191213_120042/102631650/ccs	PacBio_Hippocampus_Rep2	mm10_ERCC_SIRV	chr3	107631707	107612551	-	20	4331	9260	301524	ENSMUSG00000014601.13	ENCODEMT000301524	Strip1	ENCODEMT000301524	Known	NIC	None	0.550000011920929	None	None	None	None
m54284U_191107_221739/172950405/ccs	PacBio_Cortex_Rep1	mm10_ERCC_SIRV	chr5	73491086	73559266	+	11	2539	14302	37326	ENSMUSG00000051674.15	ENSMUST00000063882.11	Dcun1d4	Dcun1d4-201	Known	Known	None	0.5	None	None	None	None
m54284U_191107_221739/107480936/ccs	PacBio_Cortex_Rep1	mm10_ERCC_SIRV	chr7	45715344	45716955	+	1	1612	21399	303345	ENSMUSG00000059070.16	ENCODEMT000303345	Rpl18	ENCODEMT000303345	Known	Genomic	None	0.75	None	None	None	None
m54284U_191212_053548/75892310/ccs	PacBio_Hippocampus_Rep1	mm10_ERCC_SIRV	chr6	90462571	90475209	+	3	2349	18130	47499	ENSMUSG00000030087.11	ENSMUST00000032174.11	Klf15	Klf15-201	Known	Known	None	0.800000011920929	None	None	None	None
m54284U_191212_053548/167708483/ccs	PacBio_Hippocampus_Rep1	mm10_ERCC_SIRV	chr13	99516492	99434165	-	5	2107	39781	301666	ENSMUSG00000052727.6	ENCODEMT000301666	Map1b	ENCODEMT000301666	Known	ISM	Prefix	0.75	None	None	None	None
m54284U_191213_120042/48826245/ccs	PacBio_Hippocampus_Rep2	mm10_ERCC_SIRV	chr11	59213675	59211416	-	4	1699	33104	301213	ENSMUSG00000048076.14	ENCODEMT000301213	Arf1	ENCODEMT000301213	Known	ISM	Suffix	0.10000000149011612	None	None	None	None
m54284U_191212_053548/108529186/ccs	PacBio_Hippocampus_Rep1	mm10_ERCC_SIRV	chrX	160138398	160122217	-	11	2825	53704	139161	ENSMUSG00000031299.10	ENSMUST00000033662.8	Pdha1	Pdha1-201	Known	Known	None	0.20000000298023224	None	None	None	None
m54284U_191213_120042/110365181/ccs	PacBio_Hippocampus_Rep2	mm10_ERCC_SIRV	chr19	53038567	52991185	-	21	2429	51078	133982	ENSMUSG00000025027.18	ENSMUST00000183108.7	Xpnpep1	Xpnpep1-209	Known	Known	None	0.0	None	None	None	None
m54284U_191213_120042/33621118/ccs	PacBio_Hippocampus_Rep2	mm10_ERCC_SIRV	chr17	45506842	45520838	+	22	3343	47607	124310	ENSMUSG00000023938.8	ENSMUST00000024733.8	Aars2	Aars2-201	Known	Known	None	0.05000000074505806	None	None	None	None
m54284U_191107_221739/45550164/ccs	PacBio_Cortex_Rep1	mm10_ERCC_SIRV	chr15	82147249	82205377	+	19	5007	43868	113047	ENSMUSG00000022463.8	ENSMUST00000023100.7	Srebf2	Srebf2-201	Known	Known	None	0.30000001192092896	None	None	None	None
m54284U_191212_053548/92996057/ccs	PacBio_Hippocampus_Rep1	mm10_ERCC_SIRV	chr9	48314430	48399936	+	11	3269	27709	303339	ENSMUSG00000044229.9	ENCODEMT000303339	Nxpe4	ENCODEMT000303339	Known	NIC	None	0.4000000059604645	None	None	None	None
m54284U_191107_221739/87295642/ccs	PacBio_Cortex_Rep1	mm10_ERCC_SIRV	chr7	45715505	45720825	+	7	1159	21399	303346	ENSMUSG00000059070.16	ENCODEMT000303346	Rpl18	ENCODEMT000303346	Known	NNC	None	0.10000000149011612	None	None	None	None
m54284U_191213_120042/102761005/ccs	PacBio_Hippocampus_Rep2	mm10_ERCC_SIRV	chr3	107631699	107612551	-	21	3201	9260	24213	ENSMUSG00000014601.13	ENSMUST00000064759.6	Strip1	Strip1-201	Known	Known	None	0.550000011920929	None	None	None	None
m54284U_191212_053548/132252879/ccs	PacBio_Hippocampus_Rep1	mm10_ERCC_SIRV	chr1	92473750	92439514	-	9	3022	1628	302867	ENSMUSG00000026260.12	ENCODEMT000302867	Ndufa10	ENCODEMT000302867	Known	NIC	None	0.800000011920929	None	None	None	None
m54284U_191107_221739/66125902/ccs	PacBio_Cortex_Rep1	mm10_ERCC_SIRV	chr5	73491087	73560785	+	11	4057	14302	37326	ENSMUSG00000051674.15	ENSMUST00000063882.11	Dcun1d4	Dcun1d4-201	Known	Known	None	0.20000000298023224	None	None	None	None
m54284U_191212_053548/108659308/ccs	PacBio_Hippocampus_Rep1	mm10_ERCC_SIRV	chrX	160138380	160122217	-	11	2807	53704	139161	ENSMUSG00000031299.10	ENSMUST00000033662.8	Pdha1	Pdha1-201	Known	Known	None	0.20000000298023224	None	None	None	None
m54284U_191212_053548/99157236/ccs	PacBio_Hippocampus_Rep1	mm10_ERCC_SIRV	chr6	90462571	90475218	+	3	2358	18130	47499	ENSMUSG00000030087.11	ENSMUST00000032174.11	Klf15	Klf15-201	Known	Known	None	0.699999988079071	None	None	None	None
m54284U_191213_120042/47252046/ccs	PacBio_Hippocampus_Rep2	mm10_ERCC_SIRV	chr17	45506842	45520839	+	22	3344	47607	124310	ENSMUSG00000023938.8	ENSMUST00000024733.8	Aars2	Aars2-201	Known	Known	None	0.05000000074505806	None	None	None	None
m54284U_191107_221739/65601716/ccs	PacBio_Cortex_Rep1	mm10_ERCC_SIRV	chr15	82147249	82205376	+	19	5006	43868	113047	ENSMUSG00000022463.8	ENSMUST00000023100.7	Srebf2	Srebf2-201	Known	Known	None	0.30000001192092896	None	None	None	None
m54284U_191213_120042/110692084/ccs	PacBio_Hippocampus_Rep2	mm10_ERCC_SIRV	chr19	53038562	52991185	-	21	2424	51078	133982	ENSMUSG00000025027.18	ENSMUST00000183108.7	Xpnpep1	Xpnpep1-209	Known	Known	None	0.0	None	None	None	None
m54284U_191213_120042/48955778/ccs	PacBio_Hippocampus_Rep2	mm10_ERCC_SIRV	chr11	59213680	59211416	-	4	1704	33104	301213	ENSMUSG00000048076.14	ENCODEMT000301213	Arf1	ENCODEMT000301213	Known	ISM	Suffix	0.10000000149011612	None	None	None	None
m54284U_191212_053548/168757643/ccs	PacBio_Hippocampus_Rep1	mm10_ERCC_SIRV	chr13	99516540	99434165	-	5	2155	39781	301666	ENSMUSG00000052727.6	ENCODEMT000301666	Map1b	ENCODEMT000301666	Known	ISM	Prefix	0.75	None	None	None	None
m54284U_191213_120042/117115534/ccs	PacBio_Hippocampus_Rep2	mm10_ERCC_SIRV	chr19	53038582	52991185	-	19	2291	51078	303347	ENSMUSG00000025027.18	ENCODEMT000303347	Xpnpep1	ENCODEMT000303347	Known	NIC	None	0.0	None	None	None	None
m54284U_191212_053548/114755184/ccs	PacBio_Hippocampus_Rep1	mm10_ERCC_SIRV	chrX	160138362	160122217	-	11	2789	53704	139161	ENSMUSG00000031299.10	ENSMUST00000033662.8	Pdha1	Pdha1-201	Known	Known	None	0.20000000298023224	None	None	None	None
m54284U_191213_120042/47646957/ccs	PacBio_Hippocampus_Rep2	mm10_ERCC_SIRV	chr17	45506842	45520829	+	22	3334	47607	124310	ENSMUSG00000023938.8	ENSMUST00000024733.8	Aars2	Aars2-201	Known	Known	None	0.25	None	None	None	None
m54284U_191212_053548/132972644/ccs	PacBio_Hippocampus_Rep1	mm10_ERCC_SIRV	chr1	92473746	92439723	-	10	1193	1628	4032	ENSMUSG00000026260.12	ENSMUST00000027478.6	Ndufa10	Ndufa10-201	Known	Known	None	0.800000011920929	None	None	None	None
m54284U_191107_221739/70911773/ccs	PacBio_Cortex_Rep1	mm10_ERCC_SIRV	chr15	82147249	82205377	+	19	5007	43868	113047	ENSMUSG00000022463.8	ENSMUST00000023100.7	Srebf2	Srebf2-201	Known	Known	None	0.30000001192092896	None	None	None	None
m54284U_191213_120042/105710763/ccs	PacBio_Hippocampus_Rep2	mm10_ERCC_SIRV	chr3	107631816	107612551	-	20	3260	9260	301614	ENSMUSG00000014601.13	ENCODEMT000301614	Strip1	ENCODEMT000301614	Known	NIC	None	0.550000011920929	None	None	None	None
m54284U_191109_043049/110100806/ccs	PacBio_Cortex_Rep2	mm10_ERCC_SIRV	chr5	73491087	73560786	+	11	4058	14302	37326	ENSMUSG00000051674.15	ENSMUST00000063882.11	Dcun1d4	Dcun1d4-201	Known	Known	None	0.20000000298023224	None	None	None	None
m54284U_191212_053548/169738337/ccs	PacBio_Hippocampus_Rep1	mm10_ERCC_SIRV	chr9	48314438	48400018	+	10	3265	27709	303335	ENSMUSG00000044229.9	ENCODEMT000303335	Nxpe4	ENCODEMT000303335	Known	NIC	None	0.10000000149011612	None	None	None	None
m54284U_191212_053548/128779370/ccs	PacBio_Hippocampus_Rep1	mm10_ERCC_SIRV	chr6	90462571	90475209	+	3	2349	18130	47499	ENSMUSG00000030087.11	ENSMUST00000032174.11	Klf15	Klf15-201	Known	Known	None	0.800000011920929	None	None	None	None
m54284U_191212_053548/114755256/ccs	PacBio_Hippocampus_Rep1	mm10_ERCC_SIRV	chrX	160138356	160122217	-	11	2783	53704	139161	ENSMUSG00000031299.10	ENSMUST00000033662.8	Pdha1	Pdha1-201	Known	Known	None	0.20000000298023224	None	None	None	None
m54284U_191213_120042/54134087/ccs	PacBio_Hippocampus_Rep2	mm10_ERCC_SIRV	chr17	45506842	45520842	+	22	3347	47607	124310	ENSMUSG00000023938.8	ENSMUST00000024733.8	Aars2	Aars2-201	Known	Known	None	0.05000000074505806	None	None	None	None
m54284U_191213_120042/49153506/ccs	PacBio_Hippocampus_Rep2	mm10_ERCC_SIRV	chr11	59228207	59211414	-	5	1737	33104	86787	ENSMUSG00000048076.14	ENSMUST00000061242.7	Arf1	Arf1-201	Known	Known	None	0.10000000149011612	None	None	None	None
m54284U_191212_053548/133958413/ccs	PacBio_Hippocampus_Rep1	mm10_ERCC_SIRV	chr1	92473765	92439723	-	10	1193	1628	4032	ENSMUSG00000026260.12	ENSMUST00000027478.6	Ndufa10	Ndufa10-201	Known	Known	None	0.800000011920929	None	None	None	None
m54284U_191213_120042/120719853/ccs	PacBio_Hippocampus_Rep2	mm10_ERCC_SIRV	chr19	53038560	52991185	-	21	2422	51078	133982	ENSMUSG00000025027.18	ENSMUST00000183108.7	Xpnpep1	Xpnpep1-209	Known	Known	None	0.0	None	None	None	None
m54284U_191213_120042/6358826/ccs	PacBio_Hippocampus_Rep2	mm10_ERCC_SIRV	chr7	45718040	45720825	+	6	700	21399	55948	ENSMUSG00000059070.16	ENSMUST00000072503.12	Rpl18	Rpl18-201	Known	Known	None	0.10000000149011612	None	None	None	None
m54284U_191212_053548/118753731/ccs	PacBio_Hippocampus_Rep1	mm10_ERCC_SIRV	chrX	160138349	160122217	-	11	2768	53704	139161	ENSMUSG00000031299.10	ENSMUST00000033662.8	Pdha1	Pdha1-201	Known	Known	None	0.20000000298023224	None	None	None	None
m54284U_191213_120042/76221015/ccs	PacBio_Hippocampus_Rep2	mm10_ERCC_SIRV	chr5	73491087	73560788	+	11	4060	14302	37326	ENSMUSG00000051674.15	ENSMUST00000063882.11	Dcun1d4	Dcun1d4-201	Known	Known	None	0.15000000596046448	None	None	None	None
m54284U_191212_053548/169018206/ccs	PacBio_Hippocampus_Rep1	mm10_ERCC_SIRV	chr13	99516482	99434165	-	5	2097	39781	301666	ENSMUSG00000052727.6	ENCODEMT000301666	Map1b	ENCODEMT000301666	Known	ISM	Prefix	0.75	None	None	None	None
m54284U_191213_120042/54200183/ccs	PacBio_Hippocampus_Rep2	mm10_ERCC_SIRV	chr17	45506842	45520842	+	22	3347	47607	124310	ENSMUSG00000023938.8	ENSMUST00000024733.8	Aars2	Aars2-201	Known	Known	None	0.05000000074505806	None	None	None	None
m54284U_191213_120042/107020711/ccs	PacBio_Hippocampus_Rep2	mm10_ERCC_SIRV	chr3	107631685	107612551	-	21	3187	9260	24213	ENSMUSG00000014601.13	ENSMUST00000064759.6	Strip1	Strip1-201	Known	Known	None	0.550000011920929	None	None	None	None
m54284U_191212_053548/105971801/ccs	PacBio_Hippocampus_Rep1	mm10_ERCC_SIRV	chr9	48314431	48399902	+	10	3016	27709	303340	ENSMUSG00000044229.9	ENCODEMT000303340	Nxpe4	ENCODEMT000303340	Known	NIC	None	0.3499999940395355	None	None	None	None
m54284U_191212_053548/176948650/ccs	PacBio_Hippocampus_Rep1	mm10_ERCC_SIRV	chr6	90462614	90479687	+	3	4265	18130	303285	ENSMUSG00000030087.11	ENCODEMT000303285	Klf15	ENCODEMT000303285	Known	NNC	None	0.30000001192092896	None	None	None	None
m54284U_191107_221739/139068433/ccs	PacBio_Cortex_Rep1	mm10_ERCC_SIRV	chr15	82147249	82173891	+	4	1980	43868	113050	ENSMUSG00000022463.8	ENSMUST00000230105.1	Srebf2	Srebf2-205	Known	Known	None	0.8500000238418579	None	None	None	None
m54284U_191109_043049/109052960/ccs	PacBio_Cortex_Rep2	mm10_ERCC_SIRV	chr9	48314472	48399909	+	11	3383	27709	303348	ENSMUSG00000044229.9	ENCODEMT000303348	Nxpe4	ENCODEMT000303348	Known	NNC	None	0.6000000238418579	None	None	None	None
m54284U_191212_053548/134219225/ccs	PacBio_Hippocampus_Rep1	mm10_ERCC_SIRV	chr1	92473751	92439723	-	10	1198	1628	4032	ENSMUSG00000026260.12	ENSMUST00000027478.6	Ndufa10	Ndufa10-201	Known	Known	None	0.800000011920929	None	None	None	None
m54284U_191212_053548/120653196/ccs	PacBio_Hippocampus_Rep1	mm10_ERCC_SIRV	chrX	160138395	160122217	-	11	2822	53704	139161	ENSMUSG00000031299.10	ENSMUST00000033662.8	Pdha1	Pdha1-201	Known	Known	None	0.20000000298023224	None	None	None	None
m54284U_191213_120042/54854214/ccs	PacBio_Hippocampus_Rep2	mm10_ERCC_SIRV	chr17	45506842	45520842	+	22	3347	47607	124310	ENSMUSG00000023938.8	ENSMUST00000024733.8	Aars2	Aars2-201	Known	Known	None	0.05000000074505806	None	None	None	None
m54284U_191213_120042/49611095/ccs	PacBio_Hippocampus_Rep2	mm10_ERCC_SIRV	chr11	59228209	59211414	-	5	1739	33104	86787	ENSMUSG00000048076.14	ENSMUST00000061242.7	Arf1	Arf1-201	Known	Known	None	0.10000000149011612	None	None	None	None
m54284U_191213_120042/122553942/ccs	PacBio_Hippocampus_Rep2	mm10_ERCC_SIRV	chr19	53038542	52991185	-	21	2404	51078	133982	ENSMUSG00000025027.18	ENSMUST00000183108.7	Xpnpep1	Xpnpep1-209	Known	Known	None	0.0	None	None	None	None
m54284U_191212_053548/120654189/ccs	PacBio_Hippocampus_Rep1	mm10_ERCC_SIRV	chrX	160138360	160122217	-	11	2787	53704	139161	ENSMUSG00000031299.10	ENSMUST00000033662.8	Pdha1	Pdha1-201	Known	Known	None	0.20000000298023224	None	None	None	None
m54284U_191212_053548/138283590/ccs	PacBio_Hippocampus_Rep1	mm10_ERCC_SIRV	chr1	92473749	92439723	-	10	1196	1628	4032	ENSMUSG00000026260.12	ENSMUST00000027478.6	Ndufa10	Ndufa10-201	Known	Known	None	0.800000011920929	None	None	None	None
m54284U_191213_120042/58918463/ccs	PacBio_Hippocampus_Rep2	mm10_ERCC_SIRV	chr17	45506842	45520841	+	22	3346	47607	124310	ENSMUSG00000023938.8	ENSMUST00000024733.8	Aars2	Aars2-201	Known	Known	None	0.05000000074505806	None	None	None	None
m54284U_191213_120042/16122683/ccs	PacBio_Hippocampus_Rep2	mm10_ERCC_SIRV	chr6	90462571	90475209	+	3	2349	18130	47499	ENSMUSG00000030087.11	ENSMUST00000032174.11	Klf15	Klf15-201	Known	Known	None	0.800000011920929	None	None	None	None
m54284U_191107_221739/148309581/ccs	PacBio_Cortex_Rep1	mm10_ERCC_SIRV	chr15	82147249	82173894	+	4	1983	43868	113050	ENSMUSG00000022463.8	ENSMUST00000230105.1	Srebf2	Srebf2-205	Known	Known	None	0.75	None	None	None	None
m54284U_191212_053548/169084204/ccs	PacBio_Hippocampus_Rep1	mm10_ERCC_SIRV	chr13	99516491	99434165	-	5	2106	39781	301666	ENSMUSG00000052727.6	ENCODEMT000301666	Map1b	ENCODEMT000301666	Known	ISM	Prefix	0.75	None	None	None	None
m54284U_191213_120042/108790053/ccs	PacBio_Hippocampus_Rep2	mm10_ERCC_SIRV	chr3	107631700	107612551	-	21	3202	9260	24213	ENSMUSG00000014601.13	ENSMUST00000064759.6	Strip1	Strip1-201	Known	Known	None	0.550000011920929	None	None	None	None
m54284U_191212_053548/121373858/ccs	PacBio_Hippocampus_Rep1	mm10_ERCC_SIRV	chrX	160138398	160122217	-	11	2825	53704	139161	ENSMUSG00000031299.10	ENSMUST00000033662.8	Pdha1	Pdha1-201	Known	Known	None	0.20000000298023224	None	None	None	None
m54284U_191212_053548/144375841/ccs	PacBio_Hippocampus_Rep1	mm10_ERCC_SIRV	chr1	92473742	92439514	-	9	3014	1628	302867	ENSMUSG00000026260.12	ENCODEMT000302867	Ndufa10	ENCODEMT000302867	Known	NIC	None	0.800000011920929	None	None	None	None
m54284U_191212_053548/87031847/ccs	PacBio_Hippocampus_Rep1	mm10_ERCC_SIRV	chr5	73491089	73560786	+	11	4056	14302	37326	ENSMUSG00000051674.15	ENSMUST00000063882.11	Dcun1d4	Dcun1d4-201	Known	Known	None	0.20000000298023224	None	None	None	None
m54284U_191213_120042/63111276/ccs	PacBio_Hippocampus_Rep2	mm10_ERCC_SIRV	chr17	45506842	45520829	+	21	3624	47607	303349	ENSMUSG00000023938.8	ENCODEMT000303349	Aars2	ENCODEMT000303349	Known	NIC	None	0.25	None	None	None	None
m54284U_191213_120042/123928871/ccs	PacBio_Hippocampus_Rep2	mm10_ERCC_SIRV	chr19	53015312	52991328	-	18	2477	51078	302614	ENSMUSG00000025027.18	ENCODEMT000302614	Xpnpep1	ENCODEMT000302614	Known	ISM	Suffix	0.0	None	None	None	None
m54284U_191213_120042/50070075/ccs	PacBio_Hippocampus_Rep2	mm10_ERCC_SIRV	chr11	59228191	59211414	-	5	1721	33104	86787	ENSMUSG00000048076.14	ENSMUST00000061242.7	Arf1	Arf1-201	Known	Known	None	0.10000000149011612	None	None	None	None
m54284U_191109_043049/150799882/ccs	PacBio_Cortex_Rep2	mm10_ERCC_SIRV	chr9	48314444	48399901	+	10	3142	27709	303335	ENSMUSG00000044229.9	ENCODEMT000303335	Nxpe4	ENCODEMT000303335	Known	NIC	None	0.6499999761581421	None	None	None	None
m54284U_191212_053548/123602601/ccs	PacBio_Hippocampus_Rep1	mm10_ERCC_SIRV	chrX	160138404	160122217	-	11	2831	53704	139161	ENSMUSG00000031299.10	ENSMUST00000033662.8	Pdha1	Pdha1-201	Known	Known	None	0.20000000298023224	None	None	None	None
m54284U_191213_120042/108136403/ccs	PacBio_Hippocampus_Rep2	mm10_ERCC_SIRV	chr6	90462571	90475206	+	3	2346	18130	47499	ENSMUSG00000030087.11	ENSMUST00000032174.11	Klf15	Klf15-201	Known	Known	None	0.6499999761581421	None	None	None	None
m54284U_191213_120042/171115363/ccs	PacBio_Hippocampus_Rep2	mm10_ERCC_SIRV	chr6	90462571	90475209	+	3	2366	18130	303350	ENSMUSG00000030087.11	ENCODEMT000303350	Klf15	ENCODEMT000303350	Known	NNC	None	0.800000011920929	None	None	None	None
m54284U_191212_053548/145294624/ccs	PacBio_Hippocampus_Rep1	mm10_ERCC_SIRV	chr1	92473751	92439723	-	10	1198	1628	4032	ENSMUSG00000026260.12	ENSMUST00000027478.6	Ndufa10	Ndufa10-201	Known	Known	None	0.800000011920929	None	None	None	None
m54284U_191107_221739/47057019/ccs	PacBio_Cortex_Rep1	mm10_ERCC_SIRV	chr7	45718042	45720827	+	4	2039	21399	55953	ENSMUSG00000059070.16	ENSMUST00000211435.1	Rpl18	Rpl18-211	Known	Known	None	0.15000000596046448	None	None	None	None
m54284U_191213_120042/66062971/ccs	PacBio_Hippocampus_Rep2	mm10_ERCC_SIRV	chr17	45506842	45520841	+	22	3346	47607	124310	ENSMUSG00000023938.8	ENSMUST00000024733.8	Aars2	Aars2-201	Known	Known	None	0.05000000074505806	None	None	None	None
m54284U_191213_120042/112724577/ccs	PacBio_Hippocampus_Rep2	mm10_ERCC_SIRV	chr3	107631692	107612551	-	21	3194	9260	24213	ENSMUSG00000014601.13	ENSMUST00000064759.6	Strip1	Strip1-201	Known	Known	None	0.550000011920929	None	None	None	None
m54284U_191107_221739/160041545/ccs	PacBio_Cortex_Rep1	mm10_ERCC_SIRV	chr15	82147249	82173892	+	4	1981	43868	113050	ENSMUSG00000022463.8	ENSMUST00000230105.1	Srebf2	Srebf2-205	Known	Known	None	0.8500000238418579	None	None	None	None
m54284U_191212_053548/125894919/ccs	PacBio_Hippocampus_Rep1	mm10_ERCC_SIRV	chrX	160138404	160122217	-	11	2831	53704	139161	ENSMUSG00000031299.10	ENSMUST00000033662.8	Pdha1	Pdha1-201	Known	Known	None	0.20000000298023224	None	None	None	None
m54284U_191212_053548/169346063/ccs	PacBio_Hippocampus_Rep1	mm10_ERCC_SIRV	chr13	99516553	99434165	-	5	2168	39781	301666	ENSMUSG00000052727.6	ENCODEMT000301666	Map1b	ENCODEMT000301666	Known	ISM	Prefix	0.75	None	None	None	None
m54284U_191213_120042/138152564/ccs	PacBio_Hippocampus_Rep2	mm10_ERCC_SIRV	chr19	53038553	52991185	-	21	2415	51078	133982	ENSMUSG00000025027.18	ENSMUST00000183108.7	Xpnpep1	Xpnpep1-209	Known	Known	None	0.0	None	None	None	None
m54284U_191212_053548/146540256/ccs	PacBio_Hippocampus_Rep1	mm10_ERCC_SIRV	chr1	92473748	92439723	-	10	1195	1628	4032	ENSMUSG00000026260.12	ENSMUST00000027478.6	Ndufa10	Ndufa10-201	Known	Known	None	0.800000011920929	None	None	None	None
m54284U_191213_120042/67701577/ccs	PacBio_Hippocampus_Rep2	mm10_ERCC_SIRV	chr17	45506844	45520822	+	20	3393	47607	303254	ENSMUSG00000023938.8	ENCODEMT000303254	Aars2	ENCODEMT000303254	Known	NIC	None	0.44999998807907104	None	None	None	None
m54284U_191213_120042/50071249/ccs	PacBio_Hippocampus_Rep2	mm10_ERCC_SIRV	chr11	59228214	59211414	-	5	1744	33104	86787	ENSMUSG00000048076.14	ENSMUST00000061242.7	Arf1	Arf1-201	Known	Known	None	0.10000000149011612	None	None	None	None
m54284U_191212_053548/127337364/ccs	PacBio_Hippocampus_Rep1	mm10_ERCC_SIRV	chrX	160138409	160122217	-	11	2836	53704	139161	ENSMUSG00000031299.10	ENSMUST00000033662.8	Pdha1	Pdha1-201	Known	Known	None	0.20000000298023224	None	None	None	None
m54284U_191213_120042/133890074/ccs	PacBio_Hippocampus_Rep2	mm10_ERCC_SIRV	chr9	48314443	48399922	+	11	3253	27709	303337	ENSMUSG00000044229.9	ENCODEMT000303337	Nxpe4	ENCODEMT000303337	Known	NIC	None	0.44999998807907104	None	None	None	None
m54284U_191107_221739/84673785/ccs	PacBio_Cortex_Rep1	mm10_ERCC_SIRV	chr6	90462572	90475209	+	3	2348	18130	47499	ENSMUSG00000030087.11	ENSMUST00000032174.11	Klf15	Klf15-201	Known	Known	None	0.800000011920929	None	None	None	None
m54284U_191213_120042/115934629/ccs	PacBio_Hippocampus_Rep2	mm10_ERCC_SIRV	chr3	107631699	107612551	-	21	3201	9260	24213	ENSMUSG00000014601.13	ENSMUST00000064759.6	Strip1	Strip1-201	Known	Known	None	0.550000011920929	None	None	None	None
m54284U_191213_120042/154667047/ccs	PacBio_Hippocampus_Rep2	mm10_ERCC_SIRV	chr5	73491089	73560786	+	10	3951	14302	37325	ENSMUSG00000051674.15	ENSMUST00000113558.7	Dcun1d4	Dcun1d4-203	Known	Known	None	0.20000000298023224	None	None	None	None
m54284U_191212_053548/148310756/ccs	PacBio_Hippocampus_Rep1	mm10_ERCC_SIRV	chr1	92473745	92439723	-	10	1192	1628	4032	ENSMUSG00000026260.12	ENSMUST00000027478.6	Ndufa10	Ndufa10-201	Known	Known	None	0.800000011920929	None	None	None	None
m54284U_191213_120042/69140864/ccs	PacBio_Hippocampus_Rep2	mm10_ERCC_SIRV	chr17	45506842	45520821	+	22	3326	47607	124310	ENSMUSG00000023938.8	ENSMUST00000024733.8	Aars2	Aars2-201	Known	Known	None	0.44999998807907104	None	None	None	None
m54284U_191212_053548/128649075/ccs	PacBio_Hippocampus_Rep1	mm10_ERCC_SIRV	chrX	160138398	160122217	-	11	2825	53704	139161	ENSMUSG00000031299.10	ENSMUST00000033662.8	Pdha1	Pdha1-201	Known	Known	None	0.20000000298023224	None	None	None	None
m54284U_191107_221739/173999477/ccs	PacBio_Cortex_Rep1	mm10_ERCC_SIRV	chr15	82147249	82173889	+	4	1978	43868	113050	ENSMUSG00000022463.8	ENSMUST00000230105.1	Srebf2	Srebf2-205	Known	Known	None	0.800000011920929	None	None	None	None
m54284U_191213_120042/138478040/ccs	PacBio_Hippocampus_Rep2	mm10_ERCC_SIRV	chr19	53038569	52991185	-	21	2431	51078	133982	ENSMUSG00000025027.18	ENSMUST00000183108.7	Xpnpep1	Xpnpep1-209	Known	Known	None	0.0	None	None	None	None
m54284U_191212_053548/169412972/ccs	PacBio_Hippocampus_Rep1	mm10_ERCC_SIRV	chr13	99516534	99434165	-	5	2149	39781	301666	ENSMUSG00000052727.6	ENCODEMT000301666	Map1b	ENCODEMT000301666	Known	ISM	Prefix	0.75	None	None	None	None
m54284U_191213_120042/50660728/ccs	PacBio_Hippocampus_Rep2	mm10_ERCC_SIRV	chr11	59228207	59211414	-	5	1737	33104	86787	ENSMUSG00000048076.14	ENSMUST00000061242.7	Arf1	Arf1-201	Known	Known	None	0.10000000149011612	None	None	None	None
m54284U_191213_120042/69993919/ccs	PacBio_Hippocampus_Rep2	mm10_ERCC_SIRV	chr17	45506842	45520842	+	22	3347	47607	124310	ENSMUSG00000023938.8	ENSMUST00000024733.8	Aars2	Aars2-201	Known	Known	None	0.05000000074505806	None	None	None	None
m54284U_191212_053548/129500334/ccs	PacBio_Hippocampus_Rep1	mm10_ERCC_SIRV	chrX	160138398	160122217	-	11	2825	53704	139161	ENSMUSG00000031299.10	ENSMUST00000033662.8	Pdha1	Pdha1-201	Known	Known	None	0.20000000298023224	None	None	None	None
m54284U_191212_053548/149031410/ccs	PacBio_Hippocampus_Rep1	mm10_ERCC_SIRV	chr1	92473746	92439723	-	10	1193	1628	4032	ENSMUSG00000026260.12	ENSMUST00000027478.6	Ndufa10	Ndufa10-201	Known	Known	None	0.800000011920929	None	None	None	None
m54284U_191107_221739/167773565/ccs	PacBio_Cortex_Rep1	mm10_ERCC_SIRV	chr6	90462572	90475183	+	3	2322	18130	47499	ENSMUSG00000030087.11	ENSMUST00000032174.11	Klf15	Klf15-201	Known	Known	None	0.5	None	None	None	None
m54284U_191109_043049/6293053/ccs	PacBio_Cortex_Rep2	mm10_ERCC_SIRV	chr15	82147276	82204674	+	20	4169	43868	303256	ENSMUSG00000022463.8	ENCODEMT000303256	Srebf2	ENCODEMT000303256	Known	NNC	None	0.10000000149011612	None	None	None	None
m54284U_191213_120042/116719818/ccs	PacBio_Hippocampus_Rep2	mm10_ERCC_SIRV	chr3	107631629	107612551	-	21	3131	9260	24213	ENSMUSG00000014601.13	ENSMUST00000064759.6	Strip1	Strip1-201	Known	Known	None	0.550000011920929	None	None	None	None
m54284U_191107_221739/123274561/ccs	PacBio_Cortex_Rep1	mm10_ERCC_SIRV	chr9	48314445	48400015	+	10	3255	27709	303335	ENSMUSG00000044229.9	ENCODEMT000303335	Nxpe4	ENCODEMT000303335	Known	NIC	None	0.10000000149011612	None	None	None	None
m54284U_191107_221739/51447009/ccs	PacBio_Cortex_Rep1	mm10_ERCC_SIRV	chr5	73491091	73560788	+	11	4056	14302	37326	ENSMUSG00000051674.15	ENSMUST00000063882.11	Dcun1d4	Dcun1d4-201	Known	Known	None	0.15000000596046448	None	None	None	None
m54284U_191213_120042/141820825/ccs	PacBio_Hippocampus_Rep2	mm10_ERCC_SIRV	chr19	53038568	52991185	-	21	2430	51078	133982	ENSMUSG00000025027.18	ENSMUST00000183108.7	Xpnpep1	Xpnpep1-209	Known	Known	None	0.0	None	None	None	None
m54284U_191213_120042/70844885/ccs	PacBio_Hippocampus_Rep2	mm10_ERCC_SIRV	chr17	45506842	45520842	+	22	3347	47607	124310	ENSMUSG00000023938.8	ENSMUST00000024733.8	Aars2	Aars2-201	Known	Known	None	0.05000000074505806	None	None	None	None
m54284U_191107_221739/115082459/ccs	PacBio_Cortex_Rep1	mm10_ERCC_SIRV	chr5	73491091	73560784	+	12	4189	14302	303351	ENSMUSG00000051674.15	ENCODEMT000303351	Dcun1d4	ENCODEMT000303351	Known	NNC	None	0.20000000298023224	None	None	None	None
m54284U_191212_053548/129827404/ccs	PacBio_Hippocampus_Rep1	mm10_ERCC_SIRV	chrX	160138405	160122217	-	11	2832	53704	139161	ENSMUSG00000031299.10	ENSMUST00000033662.8	Pdha1	Pdha1-201	Known	Known	None	0.20000000298023224	None	None	None	None
m54284U_191109_043049/124977479/ccs	PacBio_Cortex_Rep2	mm10_ERCC_SIRV	chr7	45718051	45720829	+	2	2590	21399	303352	ENSMUSG00000059070.16	ENCODEMT000303352	Rpl18	ENCODEMT000303352	Known	ISM	Prefix	0.10000000149011612	None	None	None	None
m54284U_191212_053548/149490469/ccs	PacBio_Hippocampus_Rep1	mm10_ERCC_SIRV	chr1	92473765	92439723	-	10	1212	1628	4032	ENSMUSG00000026260.12	ENSMUST00000027478.6	Ndufa10	Ndufa10-201	Known	Known	None	0.800000011920929	None	None	None	None
m54284U_191213_120042/50922803/ccs	PacBio_Hippocampus_Rep2	mm10_ERCC_SIRV	chr11	59228190	59211414	-	5	1720	33104	86787	ENSMUSG00000048076.14	ENSMUST00000061242.7	Arf1	Arf1-201	Known	Known	None	0.10000000149011612	None	None	None	None
m54284U_191109_043049/12126307/ccs	PacBio_Cortex_Rep2	mm10_ERCC_SIRV	chr15	82147249	82205375	+	19	4999	43868	113047	ENSMUSG00000022463.8	ENSMUST00000023100.7	Srebf2	Srebf2-201	Known	Known	None	0.30000001192092896	None	None	None	None
m54284U_191212_053548/170462027/ccs	PacBio_Hippocampus_Rep1	mm10_ERCC_SIRV	chr13	99516491	99434165	-	5	2106	39781	301666	ENSMUSG00000052727.6	ENCODEMT000301666	Map1b	ENCODEMT000301666	Known	ISM	Prefix	0.75	None	None	None	None
m54284U_191213_120042/70975740/ccs	PacBio_Hippocampus_Rep2	mm10_ERCC_SIRV	chr17	45506850	45520834	+	22	3333	47607	303234	ENSMUSG00000023938.8	ENCODEMT000303234	Aars2	ENCODEMT000303234	Known	NNC	None	0.20000000298023224	None	None	None	None
m54284U_191213_120042/116983205/ccs	PacBio_Hippocampus_Rep2	mm10_ERCC_SIRV	chr3	107631688	107612551	-	21	3152	9260	301551	ENSMUSG00000014601.13	ENCODEMT000301551	Strip1	ENCODEMT000301551	Known	NIC	None	0.550000011920929	None	None	None	None
m54284U_191109_043049/35652651/ccs	PacBio_Cortex_Rep2	mm10_ERCC_SIRV	chr6	90462572	90475209	+	3	2348	18130	47499	ENSMUSG00000030087.11	ENSMUST00000032174.11	Klf15	Klf15-201	Known	Known	None	0.800000011920929	None	None	None	None
m54284U_191109_043049/29624284/ccs	PacBio_Cortex_Rep2	mm10_ERCC_SIRV	chr9	48314473	48399518	+	11	2828	27709	303353	ENSMUSG00000044229.9	ENCODEMT000303353	Nxpe4	ENCODEMT000303353	Known	NIC	None	0.550000011920929	None	None	None	None
m54284U_191213_120042/142213425/ccs	PacBio_Hippocampus_Rep2	mm10_ERCC_SIRV	chr19	53020293	52991327	-	19	2207	51078	302656	ENSMUSG00000025027.18	ENCODEMT000302656	Xpnpep1	ENCODEMT000302656	Known	NNC	None	0.0	None	None	None	None
m54284U_191212_053548/130941609/ccs	PacBio_Hippocampus_Rep1	mm10_ERCC_SIRV	chrX	160138407	160122217	-	11	2834	53704	139161	ENSMUSG00000031299.10	ENSMUST00000033662.8	Pdha1	Pdha1-201	Known	Known	None	0.20000000298023224	None	None	None	None
m54284U_191109_043049/72745850/ccs	PacBio_Cortex_Rep2	mm10_ERCC_SIRV	chr6	90462572	90475209	+	3	2901	18130	303354	ENSMUSG00000030087.11	ENCODEMT000303354	Klf15	ENCODEMT000303354	Known	NNC	None	0.800000011920929	None	None	None	None
m54284U_191109_043049/147325424/ccs	PacBio_Cortex_Rep2	mm10_ERCC_SIRV	chr15	82147249	82204674	+	19	4304	43868	113047	ENSMUSG00000022463.8	ENSMUST00000023100.7	Srebf2	Srebf2-201	Known	Known	None	0.10000000149011612	None	None	None	None
m54284U_191107_221739/116656231/ccs	PacBio_Cortex_Rep1	mm10_ERCC_SIRV	chr5	73491091	73560788	+	11	4045	14302	37326	ENSMUSG00000051674.15	ENSMUST00000063882.11	Dcun1d4	Dcun1d4-201	Known	Known	None	0.15000000596046448	None	None	None	None
m54284U_191213_120042/71960720/ccs	PacBio_Hippocampus_Rep2	mm10_ERCC_SIRV	chr17	45506842	45520829	+	22	3334	47607	124310	ENSMUSG00000023938.8	ENSMUST00000024733.8	Aars2	Aars2-201	Known	Known	None	0.25	None	None	None	None
m54284U_191212_053548/149817029/ccs	PacBio_Hippocampus_Rep1	mm10_ERCC_SIRV	chr1	92473746	92439723	-	10	1193	1628	4032	ENSMUSG00000026260.12	ENSMUST00000027478.6	Ndufa10	Ndufa10-201	Known	Known	None	0.800000011920929	None	None	None	None
m54284U_191213_120042/51382052/ccs	PacBio_Hippocampus_Rep2	mm10_ERCC_SIRV	chr11	59228235	59211414	-	5	1765	33104	86787	ENSMUSG00000048076.14	ENSMUST00000061242.7	Arf1	Arf1-201	Known	Known	None	0.10000000149011612	None	None	None	None
m54284U_191212_053548/132056307/ccs	PacBio_Hippocampus_Rep1	mm10_ERCC_SIRV	chrX	160127729	160122218	-	5	2058	53704	302799	ENSMUSG00000031299.10	ENCODEMT000302799	Pdha1	ENCODEMT000302799	Known	ISM	Suffix	0.20000000298023224	None	None	None	None
m54284U_191213_120042/117180992/ccs	PacBio_Hippocampus_Rep2	mm10_ERCC_SIRV	chr3	107631685	107612551	-	21	3187	9260	24213	ENSMUSG00000014601.13	ENSMUST00000064759.6	Strip1	Strip1-201	Known	Known	None	0.550000011920929	None	None	None	None
m54284U_191213_120042/150470920/ccs	PacBio_Hippocampus_Rep2	mm10_ERCC_SIRV	chr19	53038661	52991185	-	21	2523	51078	133982	ENSMUSG00000025027.18	ENSMUST00000183108.7	Xpnpep1	Xpnpep1-209	Known	Known	None	0.0	None	None	None	None
m54284U_191213_120042/73073860/ccs	PacBio_Hippocampus_Rep2	mm10_ERCC_SIRV	chr17	45506842	45520841	+	22	3346	47607	124310	ENSMUSG00000023938.8	ENSMUST00000024733.8	Aars2	Aars2-201	Known	Known	None	0.05000000074505806	None	None	None	None
m54284U_191212_053548/171182258/ccs	PacBio_Hippocampus_Rep1	mm10_ERCC_SIRV	chr13	99516488	99434165	-	5	2103	39781	301666	ENSMUSG00000052727.6	ENCODEMT000301666	Map1b	ENCODEMT000301666	Known	ISM	Prefix	0.75	None	None	None	None
m54284U_191109_043049/22219539/ccs	PacBio_Cortex_Rep2	mm10_ERCC_SIRV	chr5	73491091	73560786	+	11	4054	14302	37326	ENSMUSG00000051674.15	ENSMUST00000063882.11	Dcun1d4	Dcun1d4-201	Known	Known	None	0.20000000298023224	None	None	None	None
m54284U_191213_120042/128844303/ccs	PacBio_Hippocampus_Rep2	mm10_ERCC_SIRV	chr9	48314437	48399903	+	11	3229	27709	303339	ENSMUSG00000044229.9	ENCODEMT000303339	Nxpe4	ENCODEMT000303339	Known	NIC	None	0.6499999761581421	None	None	None	None
m54284U_191109_043049/127271573/ccs	PacBio_Cortex_Rep2	mm10_ERCC_SIRV	chr6	90462572	90475209	+	3	2348	18130	47499	ENSMUSG00000030087.11	ENSMUST00000032174.11	Klf15	Klf15-201	Known	Known	None	0.800000011920929	None	None	None	None
m54284U_191212_053548/150799400/ccs	PacBio_Hippocampus_Rep1	mm10_ERCC_SIRV	chr1	92473750	92439514	-	9	3022	1628	302867	ENSMUSG00000026260.12	ENCODEMT000302867	Ndufa10	ENCODEMT000302867	Known	NIC	None	0.800000011920929	None	None	None	None
m54284U_191109_043049/154207941/ccs	PacBio_Cortex_Rep2	mm10_ERCC_SIRV	chr15	82147249	82173890	+	4	1979	43868	113050	ENSMUSG00000022463.8	ENSMUST00000230105.1	Srebf2	Srebf2-205	Known	Known	None	0.8500000238418579	None	None	None	None
m54284U_191213_120042/74057496/ccs	PacBio_Hippocampus_Rep2	mm10_ERCC_SIRV	chr17	45506842	45520842	+	22	3347	47607	124310	ENSMUSG00000023938.8	ENSMUST00000024733.8	Aars2	Aars2-201	Known	Known	None	0.05000000074505806	None	None	None	None
m54284U_191212_053548/132713268/ccs	PacBio_Hippocampus_Rep1	mm10_ERCC_SIRV	chrX	160138356	160122217	-	11	2783	53704	139161	ENSMUSG00000031299.10	ENSMUST00000033662.8	Pdha1	Pdha1-201	Known	Known	None	0.20000000298023224	None	None	None	None
m54284U_191213_120042/118032733/ccs	PacBio_Hippocampus_Rep2	mm10_ERCC_SIRV	chr3	107631699	107612551	-	21	3201	9260	24213	ENSMUSG00000014601.13	ENSMUST00000064759.6	Strip1	Strip1-201	Known	Known	None	0.550000011920929	None	None	None	None
m54284U_191213_120042/51774308/ccs	PacBio_Hippocampus_Rep2	mm10_ERCC_SIRV	chr11	59228241	59211414	-	5	1771	33104	86787	ENSMUSG00000048076.14	ENSMUST00000061242.7	Arf1	Arf1-201	Known	Known	None	0.10000000149011612	None	None	None	None
m54284U_191213_120042/165676048/ccs	PacBio_Hippocampus_Rep2	mm10_ERCC_SIRV	chr19	53038605	52991185	-	21	2467	51078	133982	ENSMUSG00000025027.18	ENSMUST00000183108.7	Xpnpep1	Xpnpep1-209	Known	Known	None	0.0	None	None	None	None
m54284U_191107_221739/93520621/ccs	PacBio_Cortex_Rep1	mm10_ERCC_SIRV	chr7	45718071	45720827	+	6	671	21399	55948	ENSMUSG00000059070.16	ENSMUST00000072503.12	Rpl18	Rpl18-201	Known	Known	None	0.15000000596046448	None	None	None	None
m54284U_191213_120042/74843439/ccs	PacBio_Hippocampus_Rep2	mm10_ERCC_SIRV	chr17	45506842	45520698	+	22	3203	47607	124310	ENSMUSG00000023938.8	ENSMUST00000024733.8	Aars2	Aars2-201	Known	Known	None	0.20000000298023224	None	None	None	None
m54284U_191212_053548/151716790/ccs	PacBio_Hippocampus_Rep1	mm10_ERCC_SIRV	chr1	92473739	92439723	-	10	1186	1628	4032	ENSMUSG00000026260.12	ENSMUST00000027478.6	Ndufa10	Ndufa10-201	Known	Known	None	0.800000011920929	None	None	None	None
m54284U_191212_053548/132842733/ccs	PacBio_Hippocampus_Rep1	mm10_ERCC_SIRV	chrX	160138393	160122217	-	11	2820	53704	139161	ENSMUSG00000031299.10	ENSMUST00000033662.8	Pdha1	Pdha1-201	Known	Known	None	0.20000000298023224	None	None	None	None
m54284U_191109_043049/41419140/ccs	PacBio_Cortex_Rep2	mm10_ERCC_SIRV	chr5	73491091	73560788	+	11	4056	14302	37326	ENSMUSG00000051674.15	ENSMUST00000063882.11	Dcun1d4	Dcun1d4-201	Known	Known	None	0.15000000596046448	None	None	None	None
m54284U_191212_053548/171246644/ccs	PacBio_Hippocampus_Rep1	mm10_ERCC_SIRV	chr13	99516491	99434165	-	5	2106	39781	301666	ENSMUSG00000052727.6	ENCODEMT000301666	Map1b	ENCODEMT000301666	Known	ISM	Prefix	0.75	None	None	None	None
m54284U_191212_053548/9830726/ccs	PacBio_Hippocampus_Rep1	mm10_ERCC_SIRV	chr6	90462572	90475209	+	3	2348	18130	47499	ENSMUSG00000030087.11	ENSMUST00000032174.11	Klf15	Klf15-201	Known	Known	None	0.800000011920929	None	None	None	None
m54284U_191213_120042/135269166/ccs	PacBio_Hippocampus_Rep2	mm10_ERCC_SIRV	chr9	48314437	48399905	+	11	3225	27709	303339	ENSMUSG00000044229.9	ENCODEMT000303339	Nxpe4	ENCODEMT000303339	Known	NIC	None	0.699999988079071	None	None	None	None
m54284U_191212_053548/41025930/ccs	PacBio_Hippocampus_Rep1	mm10_ERCC_SIRV	chr15	82147249	82173892	+	4	1981	43868	113050	ENSMUSG00000022463.8	ENSMUST00000230105.1	Srebf2	Srebf2-205	Known	Known	None	0.8500000238418579	None	None	None	None
m54284U_191213_120042/83232721/ccs	PacBio_Hippocampus_Rep2	mm10_ERCC_SIRV	chr17	45506842	45520840	+	22	3345	47607	124310	ENSMUSG00000023938.8	ENSMUST00000024733.8	Aars2	Aars2-201	Known	Known	None	0.05000000074505806	None	None	None	None
m54284U_191212_053548/134807847/ccs	PacBio_Hippocampus_Rep1	mm10_ERCC_SIRV	chrX	160138427	160122217	-	11	2854	53704	139161	ENSMUSG00000031299.10	ENSMUST00000033662.8	Pdha1	Pdha1-201	Known	Known	None	0.20000000298023224	None	None	None	None
m54284U_191213_120042/118752586/ccs	PacBio_Hippocampus_Rep2	mm10_ERCC_SIRV	chr3	107631692	107612551	-	21	3194	9260	24213	ENSMUSG00000014601.13	ENSMUST00000064759.6	Strip1	Strip1-201	Known	Known	None	0.550000011920929	None	None	None	None
m54284U_191212_053548/155847157/ccs	PacBio_Hippocampus_Rep1	mm10_ERCC_SIRV	chr1	92473746	92439723	-	10	1193	1628	4032	ENSMUSG00000026260.12	ENSMUST00000027478.6	Ndufa10	Ndufa10-201	Known	Known	None	0.800000011920929	None	None	None	None
m54284U_191213_120042/51972633/ccs	PacBio_Hippocampus_Rep2	mm10_ERCC_SIRV	chr11	59228194	59211414	-	5	1724	33104	86787	ENSMUSG00000048076.14	ENSMUST00000061242.7	Arf1	Arf1-201	Known	Known	None	0.10000000149011612	None	None	None	None
m54284U_191213_120042/170789138/ccs	PacBio_Hippocampus_Rep2	mm10_ERCC_SIRV	chr19	53038582	52991185	-	21	2444	51078	133982	ENSMUSG00000025027.18	ENSMUST00000183108.7	Xpnpep1	Xpnpep1-209	Known	Known	None	0.0	None	None	None	None
m54284U_191109_043049/52954598/ccs	PacBio_Cortex_Rep2	mm10_ERCC_SIRV	chr5	73491091	73560788	+	11	4056	14302	37326	ENSMUSG00000051674.15	ENSMUST00000063882.11	Dcun1d4	Dcun1d4-201	Known	Known	None	0.15000000596046448	None	None	None	None
m54284U_191213_120042/84740170/ccs	PacBio_Hippocampus_Rep2	mm10_ERCC_SIRV	chr17	45506842	45520842	+	22	3347	47607	124310	ENSMUSG00000023938.8	ENSMUST00000024733.8	Aars2	Aars2-201	Known	Known	None	0.05000000074505806	None	None	None	None
m54284U_191212_053548/29885701/ccs	PacBio_Hippocampus_Rep1	mm10_ERCC_SIRV	chr6	90462572	90475210	+	3	2349	18130	47499	ENSMUSG00000030087.11	ENSMUST00000032174.11	Klf15	Klf15-201	Known	Known	None	0.800000011920929	None	None	None	None
m54284U_191212_053548/136577561/ccs	PacBio_Hippocampus_Rep1	mm10_ERCC_SIRV	chrX	160138412	160122217	-	11	2839	53704	139161	ENSMUSG00000031299.10	ENSMUST00000033662.8	Pdha1	Pdha1-201	Known	Known	None	0.20000000298023224	None	None	None	None
m54284U_191212_053548/172426678/ccs	PacBio_Hippocampus_Rep1	mm10_ERCC_SIRV	chr13	99516491	99434165	-	5	2106	39781	301666	ENSMUSG00000052727.6	ENCODEMT000301666	Map1b	ENCODEMT000301666	Known	ISM	Prefix	0.75	None	None	None	None
m54284U_191213_120042/139986138/ccs	PacBio_Hippocampus_Rep2	mm10_ERCC_SIRV	chr9	48314473	48399898	+	11	3228	27709	303355	ENSMUSG00000044229.9	ENCODEMT000303355	Nxpe4	ENCODEMT000303355	Known	NIC	None	0.699999988079071	None	None	None	None
m54284U_191212_053548/67241271/ccs	PacBio_Hippocampus_Rep1	mm10_ERCC_SIRV	chr15	82147249	82173890	+	4	1979	43868	113050	ENSMUSG00000022463.8	ENSMUST00000230105.1	Srebf2	Srebf2-205	Known	Known	None	0.8500000238418579	None	None	None	None
m54284U_191213_120042/120324356/ccs	PacBio_Hippocampus_Rep2	mm10_ERCC_SIRV	chr3	107631696	107612551	-	21	3198	9260	24213	ENSMUSG00000014601.13	ENSMUST00000064759.6	Strip1	Strip1-201	Known	Known	None	0.550000011920929	None	None	None	None
m54284U_191212_053548/156240730/ccs	PacBio_Hippocampus_Rep1	mm10_ERCC_SIRV	chr1	92473748	92439723	-	10	1195	1628	4032	ENSMUSG00000026260.12	ENSMUST00000027478.6	Ndufa10	Ndufa10-201	Known	Known	None	0.800000011920929	None	None	None	None
m54284U_191107_221739/89459193/ccs	PacBio_Cortex_Rep1	mm10_ERCC_SIRV	chr7	45718072	45720825	+	6	668	21399	55948	ENSMUSG00000059070.16	ENSMUST00000072503.12	Rpl18	Rpl18-201	Known	Known	None	0.10000000149011612	None	None	None	None
m54284U_191213_120042/84804769/ccs	PacBio_Hippocampus_Rep2	mm10_ERCC_SIRV	chr17	45506842	45520829	+	22	3334	47607	124310	ENSMUSG00000023938.8	ENSMUST00000024733.8	Aars2	Aars2-201	Known	Known	None	0.25	None	None	None	None
m54284U_191213_120042/175638617/ccs	PacBio_Hippocampus_Rep2	mm10_ERCC_SIRV	chr19	53038568	52991185	-	21	2430	51078	133982	ENSMUSG00000025027.18	ENSMUST00000183108.7	Xpnpep1	Xpnpep1-209	Known	Known	None	0.0	None	None	None	None
m54284U_191212_053548/137364284/ccs	PacBio_Hippocampus_Rep1	mm10_ERCC_SIRV	chrX	160138394	160122217	-	11	2821	53704	139161	ENSMUSG00000031299.10	ENSMUST00000033662.8	Pdha1	Pdha1-201	Known	Known	None	0.20000000298023224	None	None	None	None
m54284U_191109_043049/53608604/ccs	PacBio_Cortex_Rep2	mm10_ERCC_SIRV	chr5	73491091	73560786	+	11	4048	14302	37326	ENSMUSG00000051674.15	ENSMUST00000063882.11	Dcun1d4	Dcun1d4-201	Known	Known	None	0.20000000298023224	None	None	None	None
m54284U_191213_120042/52232312/ccs	PacBio_Hippocampus_Rep2	mm10_ERCC_SIRV	chr11	59228215	59211414	-	5	1745	33104	86787	ENSMUSG00000048076.14	ENSMUST00000061242.7	Arf1	Arf1-201	Known	Known	None	0.10000000149011612	None	None	None	None
m54284U_191212_053548/84346319/ccs	PacBio_Hippocampus_Rep1	mm10_ERCC_SIRV	chr6	90462572	90475209	+	3	2348	18130	47499	ENSMUSG00000030087.11	ENSMUST00000032174.11	Klf15	Klf15-201	Known	Known	None	0.800000011920929	None	None	None	None
m54284U_191213_120042/86835721/ccs	PacBio_Hippocampus_Rep2	mm10_ERCC_SIRV	chr17	45506842	45520833	+	21	3558	47607	303284	ENSMUSG00000023938.8	ENCODEMT000303284	Aars2	ENCODEMT000303284	Known	NIC	None	0.15000000596046448	None	None	None	None
m54284U_191212_053548/156632361/ccs	PacBio_Hippocampus_Rep1	mm10_ERCC_SIRV	chr1	92473786	92439723	-	10	1233	1628	4032	ENSMUSG00000026260.12	ENSMUST00000027478.6	Ndufa10	Ndufa10-201	Known	Known	None	0.800000011920929	None	None	None	None
m54284U_191213_120042/122356018/ccs	PacBio_Hippocampus_Rep2	mm10_ERCC_SIRV	chr3	107631709	107612551	-	21	3211	9260	24213	ENSMUSG00000014601.13	ENSMUST00000064759.6	Strip1	Strip1-201	Known	Known	None	0.550000011920929	None	None	None	None
m54284U_191212_053548/138086739/ccs	PacBio_Hippocampus_Rep1	mm10_ERCC_SIRV	chrX	160138362	160122217	-	11	2789	53704	139161	ENSMUSG00000031299.10	ENSMUST00000033662.8	Pdha1	Pdha1-201	Known	Known	None	0.20000000298023224	None	None	None	None
m54284U_191212_053548/138282551/ccs	PacBio_Hippocampus_Rep1	mm10_ERCC_SIRV	chr15	82147249	82173889	+	4	1978	43868	113050	ENSMUSG00000022463.8	ENSMUST00000230105.1	Srebf2	Srebf2-205	Known	Known	None	0.800000011920929	None	None	None	None
m54284U_191107_221739/20710815/ccs	PacBio_Cortex_Rep1	mm10_ERCC_SIRV	chr19	53038568	52991186	-	21	2429	51078	133982	ENSMUSG00000025027.18	ENSMUST00000183108.7	Xpnpep1	Xpnpep1-209	Known	Known	None	0.0	None	None	None	None
m54284U_191213_120042/90112162/ccs	PacBio_Hippocampus_Rep2	mm10_ERCC_SIRV	chr17	45506842	45520842	+	22	3347	47607	124310	ENSMUSG00000023938.8	ENSMUST00000024733.8	Aars2	Aars2-201	Known	Known	None	0.05000000074505806	None	None	None	None
m54284U_191212_053548/173015287/ccs	PacBio_Hippocampus_Rep1	mm10_ERCC_SIRV	chr13	99516483	99434165	-	5	2098	39781	301666	ENSMUSG00000052727.6	ENCODEMT000301666	Map1b	ENCODEMT000301666	Known	ISM	Prefix	0.75	None	None	None	None
m54284U_191109_043049/99748120/ccs	PacBio_Cortex_Rep2	mm10_ERCC_SIRV	chr5	73491091	73560788	+	11	4056	14302	37326	ENSMUSG00000051674.15	ENSMUST00000063882.11	Dcun1d4	Dcun1d4-201	Known	Known	None	0.15000000596046448	None	None	None	None
m54284U_191107_221739/64684050/ccs	PacBio_Cortex_Rep1	mm10_ERCC_SIRV	chr9	48314445	48399910	+	12	3484	27709	303336	ENSMUSG00000044229.9	ENCODEMT000303336	Nxpe4	ENCODEMT000303336	Known	NNC	None	0.699999988079071	None	None	None	None
m54284U_191212_053548/159318792/ccs	PacBio_Hippocampus_Rep1	mm10_ERCC_SIRV	chr1	92473748	92439723	-	10	1195	1628	4032	ENSMUSG00000026260.12	ENSMUST00000027478.6	Ndufa10	Ndufa10-201	Known	Known	None	0.800000011920929	None	None	None	None
m54284U_191212_053548/151519875/ccs	PacBio_Hippocampus_Rep1	mm10_ERCC_SIRV	chr6	90462572	90475208	+	3	2347	18130	47499	ENSMUSG00000030087.11	ENSMUST00000032174.11	Klf15	Klf15-201	Known	Known	None	0.75	None	None	None	None
m54284U_191213_120042/53281499/ccs	PacBio_Hippocampus_Rep2	mm10_ERCC_SIRV	chr11	59228209	59211414	-	5	1739	33104	86787	ENSMUSG00000048076.14	ENSMUST00000061242.7	Arf1	Arf1-201	Known	Known	None	0.10000000149011612	None	None	None	None
m54284U_191212_053548/139003633/ccs	PacBio_Hippocampus_Rep1	mm10_ERCC_SIRV	chrX	160138279	160122217	-	11	2706	53704	139161	ENSMUSG00000031299.10	ENSMUST00000033662.8	Pdha1	Pdha1-201	Known	Known	None	0.20000000298023224	None	None	None	None
m54284U_191213_120042/123142905/ccs	PacBio_Hippocampus_Rep2	mm10_ERCC_SIRV	chr3	107631697	107612551	-	21	3199	9260	24213	ENSMUSG00000014601.13	ENSMUST00000064759.6	Strip1	Strip1-201	Known	Known	None	0.550000011920929	None	None	None	None
m54284U_191213_120042/93062538/ccs	PacBio_Hippocampus_Rep2	mm10_ERCC_SIRV	chr17	45506842	45520841	+	22	3346	47607	124310	ENSMUSG00000023938.8	ENSMUST00000024733.8	Aars2	Aars2-201	Known	Known	None	0.05000000074505806	None	None	None	None
m54284U_191107_221739/23265638/ccs	PacBio_Cortex_Rep1	mm10_ERCC_SIRV	chr19	53038567	52991186	-	21	2428	51078	133982	ENSMUSG00000025027.18	ENSMUST00000183108.7	Xpnpep1	Xpnpep1-209	Known	Known	None	0.0	None	None	None	None
m54284U_191107_221739/175899402/ccs	PacBio_Cortex_Rep1	mm10_ERCC_SIRV	chr7	45718086	45720824	+	6	653	21399	55948	ENSMUSG00000059070.16	ENSMUST00000072503.12	Rpl18	Rpl18-201	Known	Known	None	0.15000000596046448	None	None	None	None
m54284U_191213_120042/32967228/ccs	PacBio_Hippocampus_Rep2	mm10_ERCC_SIRV	chr15	82147249	82173891	+	4	1980	43868	113050	ENSMUSG00000022463.8	ENSMUST00000230105.1	Srebf2	Srebf2-205	Known	Known	None	0.8500000238418579	None	None	None	None
m54284U_191212_053548/159320873/ccs	PacBio_Hippocampus_Rep1	mm10_ERCC_SIRV	chr1	92473750	92439723	-	10	1197	1628	4032	ENSMUSG00000026260.12	ENSMUST00000027478.6	Ndufa10	Ndufa10-201	Known	Known	None	0.800000011920929	None	None	None	None
m54284U_191212_053548/139200449/ccs	PacBio_Hippocampus_Rep1	mm10_ERCC_SIRV	chrX	160138395	160122217	-	11	2822	53704	139161	ENSMUSG00000031299.10	ENSMUST00000033662.8	Pdha1	Pdha1-201	Known	Known	None	0.20000000298023224	None	None	None	None
m54284U_191109_043049/155453786/ccs	PacBio_Cortex_Rep2	mm10_ERCC_SIRV	chr5	73491091	73560786	+	11	4054	14302	37326	ENSMUSG00000051674.15	ENSMUST00000063882.11	Dcun1d4	Dcun1d4-201	Known	Known	None	0.20000000298023224	None	None	None	None
m54284U_191213_120042/93913160/ccs	PacBio_Hippocampus_Rep2	mm10_ERCC_SIRV	chr17	45506842	45520833	+	22	3332	47607	124310	ENSMUSG00000023938.8	ENSMUST00000024733.8	Aars2	Aars2-201	Known	Known	None	0.10000000149011612	None	None	None	None
m54284U_191212_053548/169805468/ccs	PacBio_Hippocampus_Rep1	mm10_ERCC_SIRV	chr6	90462572	90475209	+	3	2348	18130	47499	ENSMUSG00000030087.11	ENSMUST00000032174.11	Klf15	Klf15-201	Known	Known	None	0.800000011920929	None	None	None	None
m54284U_191213_120042/123799986/ccs	PacBio_Hippocampus_Rep2	mm10_ERCC_SIRV	chr3	107631685	107612551	-	21	3187	9260	24213	ENSMUSG00000014601.13	ENSMUST00000064759.6	Strip1	Strip1-201	Known	Known	None	0.550000011920929	None	None	None	None
m54284U_191212_053548/173344249/ccs	PacBio_Hippocampus_Rep1	mm10_ERCC_SIRV	chr13	99516483	99434165	-	5	2098	39781	301666	ENSMUSG00000052727.6	ENCODEMT000301666	Map1b	ENCODEMT000301666	Known	ISM	Prefix	0.75	None	None	None	None
m54284U_191107_221739/95422032/ccs	PacBio_Cortex_Rep1	mm10_ERCC_SIRV	chr9	48314438	48399905	+	11	3230	27709	303339	ENSMUSG00000044229.9	ENCODEMT000303339	Nxpe4	ENCODEMT000303339	Known	NIC	None	0.699999988079071	None	None	None	None
m54284U_191213_120042/54528207/ccs	PacBio_Hippocampus_Rep2	mm10_ERCC_SIRV	chr11	59228226	59211414	-	5	1756	33104	86787	ENSMUSG00000048076.14	ENSMUST00000061242.7	Arf1	Arf1-201	Known	Known	None	0.10000000149011612	None	None	None	None
m54284U_191107_221739/33032536/ccs	PacBio_Cortex_Rep1	mm10_ERCC_SIRV	chr19	53038542	52991186	-	21	2403	51078	133982	ENSMUSG00000025027.18	ENSMUST00000183108.7	Xpnpep1	Xpnpep1-209	Known	Known	None	0.0	None	None	None	None
m54284U_191213_120042/96995826/ccs	PacBio_Hippocampus_Rep2	mm10_ERCC_SIRV	chr17	45506842	45520842	+	22	3347	47607	124310	ENSMUSG00000023938.8	ENSMUST00000024733.8	Aars2	Aars2-201	Known	Known	None	0.05000000074505806	None	None	None	None
m54284U_191212_053548/140051659/ccs	PacBio_Hippocampus_Rep1	mm10_ERCC_SIRV	chrX	160138398	160122217	-	11	2825	53704	139161	ENSMUSG00000031299.10	ENSMUST00000033662.8	Pdha1	Pdha1-201	Known	Known	None	0.20000000298023224	None	None	None	None
m54284U_191212_053548/159516061/ccs	PacBio_Hippocampus_Rep1	mm10_ERCC_SIRV	chr1	92473767	92439723	-	10	1214	1628	4032	ENSMUSG00000026260.12	ENSMUST00000027478.6	Ndufa10	Ndufa10-201	Known	Known	None	0.800000011920929	None	None	None	None
m54284U_191109_043049/161090123/ccs	PacBio_Cortex_Rep2	mm10_ERCC_SIRV	chr5	73491091	73560784	+	11	4052	14302	37326	ENSMUSG00000051674.15	ENSMUST00000063882.11	Dcun1d4	Dcun1d4-201	Known	Known	None	0.20000000298023224	None	None	None	None
m54284U_191213_120042/66913178/ccs	PacBio_Hippocampus_Rep2	mm10_ERCC_SIRV	chr15	82147249	82173891	+	4	1980	43868	113050	ENSMUSG00000022463.8	ENSMUST00000230105.1	Srebf2	Srebf2-205	Known	Known	None	0.8500000238418579	None	None	None	None
m54284U_191213_120042/101647523/ccs	PacBio_Hippocampus_Rep2	mm10_ERCC_SIRV	chr17	45506842	45520841	+	22	3346	47607	124310	ENSMUSG00000023938.8	ENSMUST00000024733.8	Aars2	Aars2-201	Known	Known	None	0.05000000074505806	None	None	None	None
m54284U_191212_053548/143132779/ccs	PacBio_Hippocampus_Rep1	mm10_ERCC_SIRV	chrX	160138362	160122217	-	11	2789	53704	139161	ENSMUSG00000031299.10	ENSMUST00000033662.8	Pdha1	Pdha1-201	Known	Known	None	0.20000000298023224	None	None	None	None
m54284U_191213_120042/7537026/ccs	PacBio_Hippocampus_Rep2	mm10_ERCC_SIRV	chr6	90462572	90475209	+	3	2348	18130	47499	ENSMUSG00000030087.11	ENSMUST00000032174.11	Klf15	Klf15-201	Known	Known	None	0.800000011920929	None	None	None	None
m54284U_191213_120042/124060567/ccs	PacBio_Hippocampus_Rep2	mm10_ERCC_SIRV	chr3	107631587	107612551	-	20	3116	9260	301647	ENSMUSG00000014601.13	ENCODEMT000301647	Strip1	ENCODEMT000301647	Known	NIC	None	0.550000011920929	None	None	None	None
m54284U_191107_221739/77070613/ccs	PacBio_Cortex_Rep1	mm10_ERCC_SIRV	chr19	53020349	52991186	-	19	2524	51078	133980	ENSMUSG00000025027.18	ENSMUST00000182877.7	Xpnpep1	Xpnpep1-206	Known	Known	None	0.0	None	None	None	None
m54284U_191212_053548/160956474/ccs	PacBio_Hippocampus_Rep1	mm10_ERCC_SIRV	chr1	92473745	92439723	-	10	1192	1628	4032	ENSMUSG00000026260.12	ENSMUST00000027478.6	Ndufa10	Ndufa10-201	Known	Known	None	0.800000011920929	None	None	None	None
m54284U_191213_120042/55053121/ccs	PacBio_Hippocampus_Rep2	mm10_ERCC_SIRV	chr11	59228232	59211414	-	5	1762	33104	86787	ENSMUSG00000048076.14	ENSMUST00000061242.7	Arf1	Arf1-201	Known	Known	None	0.10000000149011612	None	None	None	None
m54284U_191109_043049/58591680/ccs	PacBio_Cortex_Rep2	mm10_ERCC_SIRV	chr9	48314446	48400021	+	10	3260	27709	303335	ENSMUSG00000044229.9	ENCODEMT000303335	Nxpe4	ENCODEMT000303335	Known	NIC	None	0.05000000074505806	None	None	None	None
m54284U_191212_053548/174195476/ccs	PacBio_Hippocampus_Rep1	mm10_ERCC_SIRV	chr13	99516491	99434165	-	5	2106	39781	301666	ENSMUSG00000052727.6	ENCODEMT000301666	Map1b	ENCODEMT000301666	Known	ISM	Prefix	0.75	None	None	None	None
m54284U_191107_221739/180093563/ccs	PacBio_Cortex_Rep1	mm10_ERCC_SIRV	chr7	45718086	45720830	+	6	659	21399	55948	ENSMUSG00000059070.16	ENSMUST00000072503.12	Rpl18	Rpl18-201	Known	Known	None	0.10000000149011612	None	None	None	None
m54284U_191213_120042/118161780/ccs	PacBio_Hippocampus_Rep2	mm10_ERCC_SIRV	chr17	45506842	45521967	+	22	4472	47607	124310	ENSMUSG00000023938.8	ENSMUST00000024733.8	Aars2	Aars2-201	Known	Known	None	0.30000001192092896	None	None	None	None
m54284U_191212_053548/22283253/ccs	PacBio_Hippocampus_Rep1	mm10_ERCC_SIRV	chr5	73491107	73560790	+	10	4012	14302	303020	ENSMUSG00000051674.15	ENCODEMT000303020	Dcun1d4	ENCODEMT000303020	Known	NIC	None	0.20000000298023224	None	None	None	None
m54284U_191212_053548/143984950/ccs	PacBio_Hippocampus_Rep1	mm10_ERCC_SIRV	chrX	160138421	160122217	-	11	2848	53704	139161	ENSMUSG00000031299.10	ENSMUST00000033662.8	Pdha1	Pdha1-201	Known	Known	None	0.20000000298023224	None	None	None	None
m54284U_191213_120042/120979707/ccs	PacBio_Hippocampus_Rep2	mm10_ERCC_SIRV	chr17	45506842	45520840	+	22	3345	47607	124310	ENSMUSG00000023938.8	ENSMUST00000024733.8	Aars2	Aars2-201	Known	Known	None	0.05000000074505806	None	None	None	None
m54284U_191212_053548/162005600/ccs	PacBio_Hippocampus_Rep1	mm10_ERCC_SIRV	chr1	92473751	92439514	-	9	3005	1628	302867	ENSMUSG00000026260.12	ENCODEMT000302867	Ndufa10	ENCODEMT000302867	Known	NIC	None	0.800000011920929	None	None	None	None
m54284U_191213_120042/14287850/ccs	PacBio_Hippocampus_Rep2	mm10_ERCC_SIRV	chr6	90462572	90475209	+	3	2348	18130	47499	ENSMUSG00000030087.11	ENSMUST00000032174.11	Klf15	Klf15-201	Known	Known	None	0.800000011920929	None	None	None	None
m54284U_191107_221739/21039719/ccs	PacBio_Cortex_Rep1	mm10_ERCC_SIRV	chr15	82147250	82173892	+	4	1980	43868	113050	ENSMUSG00000022463.8	ENSMUST00000230105.1	Srebf2	Srebf2-205	Known	Known	None	0.8500000238418579	None	None	None	None
m54284U_191213_120042/127009025/ccs	PacBio_Hippocampus_Rep2	mm10_ERCC_SIRV	chr3	107631685	107612551	-	21	3187	9260	24213	ENSMUSG00000014601.13	ENSMUST00000064759.6	Strip1	Strip1-201	Known	Known	None	0.550000011920929	None	None	None	None
m54284U_191212_053548/147063542/ccs	PacBio_Hippocampus_Rep1	mm10_ERCC_SIRV	chrX	160138395	160122217	-	11	2822	53704	139161	ENSMUSG00000031299.10	ENSMUST00000033662.8	Pdha1	Pdha1-201	Known	Known	None	0.20000000298023224	None	None	None	None
m54284U_191107_221739/81331100/ccs	PacBio_Cortex_Rep1	mm10_ERCC_SIRV	chr19	53038658	52991330	-	20	2393	51078	302579	ENSMUSG00000025027.18	ENCODEMT000302579	Xpnpep1	ENCODEMT000302579	Known	ISM	Prefix	0.0	None	None	None	None
m54284U_191213_120042/55249734/ccs	PacBio_Hippocampus_Rep2	mm10_ERCC_SIRV	chr11	59228215	59211414	-	5	1745	33104	86787	ENSMUSG00000048076.14	ENSMUST00000061242.7	Arf1	Arf1-201	Known	Known	None	0.10000000149011612	None	None	None	None
m54284U_191212_053548/54657411/ccs	PacBio_Hippocampus_Rep1	mm10_ERCC_SIRV	chr5	73491091	73560784	+	11	4052	14302	37326	ENSMUSG00000051674.15	ENSMUST00000063882.11	Dcun1d4	Dcun1d4-201	Known	Known	None	0.20000000298023224	None	None	None	None
m54284U_191213_120042/123996471/ccs	PacBio_Hippocampus_Rep2	mm10_ERCC_SIRV	chr17	45506852	45520842	+	21	3547	47607	303211	ENSMUSG00000023938.8	ENCODEMT000303211	Aars2	ENCODEMT000303211	Known	NNC	None	0.25	None	None	None	None
m54284U_191109_043049/146802646/ccs	PacBio_Cortex_Rep2	mm10_ERCC_SIRV	chr9	48314474	48399518	+	9	2661	27709	303329	ENSMUSG00000044229.9	ENCODEMT000303329	Nxpe4	ENCODEMT000303329	Known	NNC	None	0.550000011920929	None	None	None	None
m54284U_191212_053548/67698845/ccs	PacBio_Hippocampus_Rep1	mm10_ERCC_SIRV	chr5	73491091	73560784	+	12	1846	14302	303356	ENSMUSG00000051674.15	ENCODEMT000303356	Dcun1d4	ENCODEMT000303356	Known	NNC	None	0.20000000298023224	None	None	None	None
m54284U_191212_053548/175179588/ccs	PacBio_Hippocampus_Rep1	mm10_ERCC_SIRV	chr13	99516492	99434165	-	5	2099	39781	301666	ENSMUSG00000052727.6	ENCODEMT000301666	Map1b	ENCODEMT000301666	Known	ISM	Prefix	0.75	None	None	None	None
m54284U_191212_053548/169542461/ccs	PacBio_Hippocampus_Rep1	mm10_ERCC_SIRV	chr1	92473764	92439723	-	10	1211	1628	4032	ENSMUSG00000026260.12	ENSMUST00000027478.6	Ndufa10	Ndufa10-201	Known	Known	None	0.800000011920929	None	None	None	None
m54284U_191212_053548/147655185/ccs	PacBio_Hippocampus_Rep1	mm10_ERCC_SIRV	chrX	160138421	160122217	-	11	2848	53704	139161	ENSMUSG00000031299.10	ENSMUST00000033662.8	Pdha1	Pdha1-201	Known	Known	None	0.20000000298023224	None	None	None	None
m54284U_191213_120042/50594547/ccs	PacBio_Hippocampus_Rep2	mm10_ERCC_SIRV	chr6	90462572	90475209	+	3	2348	18130	47499	ENSMUSG00000030087.11	ENSMUST00000032174.11	Klf15	Klf15-201	Known	Known	None	0.800000011920929	None	None	None	None
m54284U_191107_221739/102303839/ccs	PacBio_Cortex_Rep1	mm10_ERCC_SIRV	chr19	53038614	52991330	-	20	2349	51078	302579	ENSMUSG00000025027.18	ENCODEMT000302579	Xpnpep1	ENCODEMT000302579	Known	ISM	Prefix	0.0	None	None	None	None
m54284U_191213_120042/129040474/ccs	PacBio_Hippocampus_Rep2	mm10_ERCC_SIRV	chr3	107631677	107612551	-	21	3179	9260	24213	ENSMUSG00000014601.13	ENSMUST00000064759.6	Strip1	Strip1-201	Known	Known	None	0.550000011920929	None	None	None	None
m54284U_191213_120042/131335249/ccs	PacBio_Hippocampus_Rep2	mm10_ERCC_SIRV	chr17	45506842	45520830	+	22	3335	47607	124310	ENSMUSG00000023938.8	ENSMUST00000024733.8	Aars2	Aars2-201	Known	Known	None	0.20000000298023224	None	None	None	None
m54284U_191107_221739/113836405/ccs	PacBio_Cortex_Rep1	mm10_ERCC_SIRV	chr7	45718097	45720827	+	6	645	21399	55948	ENSMUSG00000059070.16	ENSMUST00000072503.12	Rpl18	Rpl18-201	Known	Known	None	0.15000000596046448	None	None	None	None
m54284U_191107_221739/87885838/ccs	PacBio_Cortex_Rep1	mm10_ERCC_SIRV	chr15	82147250	82173867	+	4	1955	43868	113050	ENSMUSG00000022463.8	ENSMUST00000230105.1	Srebf2	Srebf2-205	Known	Known	None	0.6499999761581421	None	None	None	None
m54284U_191213_120042/55706741/ccs	PacBio_Hippocampus_Rep2	mm10_ERCC_SIRV	chr11	59228214	59211414	-	5	1744	33104	86787	ENSMUSG00000048076.14	ENSMUST00000061242.7	Arf1	Arf1-201	Known	Known	None	0.10000000149011612	None	None	None	None
m54284U_191212_053548/151783176/ccs	PacBio_Hippocampus_Rep1	mm10_ERCC_SIRV	chrX	160138363	160122217	-	11	2790	53704	139161	ENSMUSG00000031299.10	ENSMUST00000033662.8	Pdha1	Pdha1-201	Known	Known	None	0.20000000298023224	None	None	None	None
m54284U_191109_043049/166004316/ccs	PacBio_Cortex_Rep2	mm10_ERCC_SIRV	chr9	48314438	48399933	+	11	3258	27709	303339	ENSMUSG00000044229.9	ENCODEMT000303339	Nxpe4	ENCODEMT000303339	Known	NIC	None	0.3499999940395355	None	None	None	None
m54284U_191212_053548/171508355/ccs	PacBio_Hippocampus_Rep1	mm10_ERCC_SIRV	chr1	92473742	92439723	-	10	1189	1628	4032	ENSMUSG00000026260.12	ENSMUST00000027478.6	Ndufa10	Ndufa10-201	Known	Known	None	0.800000011920929	None	None	None	None
m54284U_191212_053548/100337980/ccs	PacBio_Hippocampus_Rep1	mm10_ERCC_SIRV	chr5	73491091	73560791	+	10	3954	14302	37325	ENSMUSG00000051674.15	ENSMUST00000113558.7	Dcun1d4	Dcun1d4-203	Known	Known	None	0.10000000149011612	None	None	None	None
m54284U_191213_120042/82315598/ccs	PacBio_Hippocampus_Rep2	mm10_ERCC_SIRV	chr9	48314474	48399516	+	9	3955	27709	303357	ENSMUSG00000044229.9	ENCODEMT000303357	Nxpe4	ENCODEMT000303357	Known	NIC	None	0.550000011920929	None	None	None	None
m54284U_191213_120042/131991188/ccs	PacBio_Hippocampus_Rep2	mm10_ERCC_SIRV	chr17	45506842	45520837	+	22	3342	47607	124310	ENSMUSG00000023938.8	ENSMUST00000024733.8	Aars2	Aars2-201	Known	Known	None	0.05000000074505806	None	None	None	None
m54284U_191213_120042/59114014/ccs	PacBio_Hippocampus_Rep2	mm10_ERCC_SIRV	chr6	90462572	90475209	+	3	2348	18130	47499	ENSMUSG00000030087.11	ENSMUST00000032174.11	Klf15	Klf15-201	Known	Known	None	0.800000011920929	None	None	None	None
m54284U_191107_221739/103417417/ccs	PacBio_Cortex_Rep1	mm10_ERCC_SIRV	chr19	53038572	52991186	-	21	2433	51078	133982	ENSMUSG00000025027.18	ENSMUST00000183108.7	Xpnpep1	Xpnpep1-209	Known	Known	None	0.0	None	None	None	None
m54284U_191212_053548/175308975/ccs	PacBio_Hippocampus_Rep1	mm10_ERCC_SIRV	chr13	99516488	99434165	-	5	2103	39781	301666	ENSMUSG00000052727.6	ENCODEMT000301666	Map1b	ENCODEMT000301666	Known	ISM	Prefix	0.75	None	None	None	None
m54284U_191213_120042/89262361/ccs	PacBio_Hippocampus_Rep2	mm10_ERCC_SIRV	chr9	48314474	48400152	+	11	3437	27709	303358	ENSMUSG00000044229.9	ENCODEMT000303358	Nxpe4	ENCODEMT000303358	Known	NNC	None	0.15000000596046448	None	None	None	None
m54284U_191212_053548/151783963/ccs	PacBio_Hippocampus_Rep1	mm10_ERCC_SIRV	chrX	160138399	160122217	-	11	2826	53704	139161	ENSMUSG00000031299.10	ENSMUST00000033662.8	Pdha1	Pdha1-201	Known	Known	None	0.20000000298023224	None	None	None	None
m54284U_191213_120042/131466849/ccs	PacBio_Hippocampus_Rep2	mm10_ERCC_SIRV	chr3	107631710	107612551	-	21	3212	9260	24213	ENSMUSG00000014601.13	ENSMUST00000064759.6	Strip1	Strip1-201	Known	Known	None	0.550000011920929	None	None	None	None
m54284U_191107_221739/109904336/ccs	PacBio_Cortex_Rep1	mm10_ERCC_SIRV	chr15	82147250	82173891	+	4	1979	43868	113050	ENSMUSG00000022463.8	ENSMUST00000230105.1	Srebf2	Srebf2-205	Known	Known	None	0.8500000238418579	None	None	None	None
m54284U_191212_053548/172165783/ccs	PacBio_Hippocampus_Rep1	mm10_ERCC_SIRV	chr1	92473750	92439723	-	10	1197	1628	4032	ENSMUSG00000026260.12	ENSMUST00000027478.6	Ndufa10	Ndufa10-201	Known	Known	None	0.800000011920929	None	None	None	None
m54284U_191213_120042/136644628/ccs	PacBio_Hippocampus_Rep2	mm10_ERCC_SIRV	chr17	45506842	45520829	+	22	3334	47607	124310	ENSMUSG00000023938.8	ENSMUST00000024733.8	Aars2	Aars2-201	Known	Known	None	0.25	None	None	None	None
m54284U_191213_120042/55968312/ccs	PacBio_Hippocampus_Rep2	mm10_ERCC_SIRV	chr11	59228215	59211414	-	5	1745	33104	86787	ENSMUSG00000048076.14	ENSMUST00000061242.7	Arf1	Arf1-201	Known	Known	None	0.10000000149011612	None	None	None	None
m54284U_191212_053548/129696471/ccs	PacBio_Hippocampus_Rep1	mm10_ERCC_SIRV	chr5	73491091	73560786	+	11	4054	14302	37326	ENSMUSG00000051674.15	ENSMUST00000063882.11	Dcun1d4	Dcun1d4-201	Known	Known	None	0.20000000298023224	None	None	None	None
m54284U_191212_053548/154340090/ccs	PacBio_Hippocampus_Rep1	mm10_ERCC_SIRV	chrX	160138398	160122217	-	11	2825	53704	139161	ENSMUSG00000031299.10	ENSMUST00000033662.8	Pdha1	Pdha1-201	Known	Known	None	0.20000000298023224	None	None	None	None
m54284U_191213_120042/63768767/ccs	PacBio_Hippocampus_Rep2	mm10_ERCC_SIRV	chr6	90462572	90475209	+	3	2348	18130	47499	ENSMUSG00000030087.11	ENSMUST00000032174.11	Klf15	Klf15-201	Known	Known	None	0.800000011920929	None	None	None	None
m54284U_191107_221739/122488579/ccs	PacBio_Cortex_Rep1	mm10_ERCC_SIRV	chr19	53038604	52991330	-	20	2339	51078	302579	ENSMUSG00000025027.18	ENCODEMT000302579	Xpnpep1	ENCODEMT000302579	Known	ISM	Prefix	0.0	None	None	None	None
m54284U_191213_120042/136709132/ccs	PacBio_Hippocampus_Rep2	mm10_ERCC_SIRV	chr17	45506842	45520827	+	22	3332	47607	124310	ENSMUSG00000023938.8	ENSMUST00000024733.8	Aars2	Aars2-201	Known	Known	None	0.30000001192092896	None	None	None	None
m54284U_191107_221739/172687518/ccs	PacBio_Cortex_Rep1	mm10_ERCC_SIRV	chr7	45718098	45720830	+	6	647	21399	55948	ENSMUSG00000059070.16	ENSMUST00000072503.12	Rpl18	Rpl18-201	Known	Known	None	0.10000000149011612	None	None	None	None
m54284U_191212_053548/172819205/ccs	PacBio_Hippocampus_Rep1	mm10_ERCC_SIRV	chr1	92473751	92439723	-	10	1198	1628	4032	ENSMUSG00000026260.12	ENSMUST00000027478.6	Ndufa10	Ndufa10-201	Known	Known	None	0.800000011920929	None	None	None	None
m54284U_191213_120042/133760524/ccs	PacBio_Hippocampus_Rep2	mm10_ERCC_SIRV	chr3	107631699	107612551	-	21	3201	9260	24213	ENSMUSG00000014601.13	ENSMUST00000064759.6	Strip1	Strip1-201	Known	Known	None	0.550000011920929	None	None	None	None
m54284U_191212_053548/155715788/ccs	PacBio_Hippocampus_Rep1	mm10_ERCC_SIRV	chrX	160138417	160122217	-	11	2844	53704	139161	ENSMUSG00000031299.10	ENSMUST00000033662.8	Pdha1	Pdha1-201	Known	Known	None	0.20000000298023224	None	None	None	None
m54284U_191212_053548/114624087/ccs	PacBio_Hippocampus_Rep1	mm10_ERCC_SIRV	chr15	82147250	82173875	+	4	1963	43868	113050	ENSMUSG00000022463.8	ENSMUST00000230105.1	Srebf2	Srebf2-205	Known	Known	None	0.6000000238418579	None	None	None	None
m54284U_191212_053548/175702749/ccs	PacBio_Hippocampus_Rep1	mm10_ERCC_SIRV	chr13	99516489	99434165	-	5	2104	39781	301666	ENSMUSG00000052727.6	ENCODEMT000301666	Map1b	ENCODEMT000301666	Known	ISM	Prefix	0.75	None	None	None	None
m54284U_191213_120042/63308489/ccs	PacBio_Hippocampus_Rep2	mm10_ERCC_SIRV	chr9	48314441	48399899	+	11	3221	27709	303339	ENSMUSG00000044229.9	ENCODEMT000303339	Nxpe4	ENCODEMT000303339	Known	NIC	None	0.6499999761581421	None	None	None	None
m54284U_191212_053548/130878220/ccs	PacBio_Hippocampus_Rep1	mm10_ERCC_SIRV	chr5	73491091	73560788	+	11	4056	14302	37326	ENSMUSG00000051674.15	ENSMUST00000063882.11	Dcun1d4	Dcun1d4-201	Known	Known	None	0.15000000596046448	None	None	None	None
m54284U_191213_120042/137889342/ccs	PacBio_Hippocampus_Rep2	mm10_ERCC_SIRV	chr17	45506842	45520842	+	22	3347	47607	124310	ENSMUSG00000023938.8	ENSMUST00000024733.8	Aars2	Aars2-201	Known	Known	None	0.05000000074505806	None	None	None	None
m54284U_191213_120042/56099429/ccs	PacBio_Hippocampus_Rep2	mm10_ERCC_SIRV	chr11	59228215	59211414	-	5	1745	33104	86787	ENSMUSG00000048076.14	ENSMUST00000061242.7	Arf1	Arf1-201	Known	Known	None	0.10000000149011612	None	None	None	None
m54284U_191213_120042/94766319/ccs	PacBio_Hippocampus_Rep2	mm10_ERCC_SIRV	chr6	90462572	90475208	+	3	2347	18130	47499	ENSMUSG00000030087.11	ENSMUST00000032174.11	Klf15	Klf15-201	Known	Known	None	0.75	None	None	None	None
m54284U_191212_053548/159122235/ccs	PacBio_Hippocampus_Rep1	mm10_ERCC_SIRV	chrX	160138422	160122217	-	11	2849	53704	139161	ENSMUSG00000031299.10	ENSMUST00000033662.8	Pdha1	Pdha1-201	Known	Known	None	0.20000000298023224	None	None	None	None
m54284U_191107_221739/127076609/ccs	PacBio_Cortex_Rep1	mm10_ERCC_SIRV	chr19	53038578	52991186	-	21	2439	51078	133982	ENSMUSG00000025027.18	ENSMUST00000183108.7	Xpnpep1	Xpnpep1-209	Known	Known	None	0.0	None	None	None	None
m54284U_191212_053548/173737034/ccs	PacBio_Hippocampus_Rep1	mm10_ERCC_SIRV	chr1	92473827	92439723	-	10	1274	1628	4032	ENSMUSG00000026260.12	ENSMUST00000027478.6	Ndufa10	Ndufa10-201	Known	Known	None	0.800000011920929	None	None	None	None
m54284U_191213_120042/138936357/ccs	PacBio_Hippocampus_Rep2	mm10_ERCC_SIRV	chr17	45506842	45520842	+	22	3347	47607	124310	ENSMUSG00000023938.8	ENSMUST00000024733.8	Aars2	Aars2-201	Known	Known	None	0.05000000074505806	None	None	None	None
m54284U_191213_120042/134350834/ccs	PacBio_Hippocampus_Rep2	mm10_ERCC_SIRV	chr3	107631685	107612551	-	21	3187	9260	24213	ENSMUSG00000014601.13	ENSMUST00000064759.6	Strip1	Strip1-201	Known	Known	None	0.550000011920929	None	None	None	None
m54284U_191212_053548/151258614/ccs	PacBio_Hippocampus_Rep1	mm10_ERCC_SIRV	chr15	82147250	82173892	+	4	1980	43868	113050	ENSMUSG00000022463.8	ENSMUST00000230105.1	Srebf2	Srebf2-205	Known	Known	None	0.8500000238418579	None	None	None	None
m54284U_191213_120042/7602404/ccs	PacBio_Hippocampus_Rep2	mm10_ERCC_SIRV	chr5	73491091	73560788	+	11	4056	14302	37326	ENSMUSG00000051674.15	ENSMUST00000063882.11	Dcun1d4	Dcun1d4-201	Known	Known	None	0.15000000596046448	None	None	None	None
m54284U_191212_053548/161612818/ccs	PacBio_Hippocampus_Rep1	mm10_ERCC_SIRV	chrX	160129448	160122212	-	7	2255	53704	302829	ENSMUSG00000031299.10	ENCODEMT000302829	Pdha1	ENCODEMT000302829	Known	ISM	Suffix	0.20000000298023224	None	None	None	None
m54284U_191107_221739/119933382/ccs	PacBio_Cortex_Rep1	mm10_ERCC_SIRV	chr9	48314442	48399905	+	11	3226	27709	303339	ENSMUSG00000044229.9	ENCODEMT000303339	Nxpe4	ENCODEMT000303339	Known	NIC	None	0.699999988079071	None	None	None	None
m54284U_191213_120042/139527176/ccs	PacBio_Hippocampus_Rep2	mm10_ERCC_SIRV	chr17	45506842	45520842	+	22	3347	47607	124310	ENSMUSG00000023938.8	ENSMUST00000024733.8	Aars2	Aars2-201	Known	Known	None	0.05000000074505806	None	None	None	None
m54284U_191212_053548/173803813/ccs	PacBio_Hippocampus_Rep1	mm10_ERCC_SIRV	chr1	92473778	92439723	-	10	1225	1628	4032	ENSMUSG00000026260.12	ENSMUST00000027478.6	Ndufa10	Ndufa10-201	Known	Known	None	0.800000011920929	None	None	None	None
m54284U_191213_120042/56165002/ccs	PacBio_Hippocampus_Rep2	mm10_ERCC_SIRV	chr11	59228226	59211414	-	5	1756	33104	86787	ENSMUSG00000048076.14	ENSMUST00000061242.7	Arf1	Arf1-201	Known	Known	None	0.10000000149011612	None	None	None	None
m54284U_191107_221739/130417215/ccs	PacBio_Cortex_Rep1	mm10_ERCC_SIRV	chr19	53038572	52991186	-	21	2433	51078	133982	ENSMUSG00000025027.18	ENSMUST00000183108.7	Xpnpep1	Xpnpep1-209	Known	Known	None	0.0	None	None	None	None
m54284U_191213_120042/128125117/ccs	PacBio_Hippocampus_Rep2	mm10_ERCC_SIRV	chr6	90462572	90475212	+	3	2351	18130	47499	ENSMUSG00000030087.11	ENSMUST00000032174.11	Klf15	Klf15-201	Known	Known	None	0.8500000238418579	None	None	None	None
m54284U_191212_053548/176818793/ccs	PacBio_Hippocampus_Rep1	mm10_ERCC_SIRV	chr13	99516488	99434165	-	5	2103	39781	301666	ENSMUSG00000052727.6	ENCODEMT000301666	Map1b	ENCODEMT000301666	Known	ISM	Prefix	0.75	None	None	None	None
m54284U_191213_120042/145884843/ccs	PacBio_Hippocampus_Rep2	mm10_ERCC_SIRV	chr7	45718098	45720832	+	6	649	21399	55948	ENSMUSG00000059070.16	ENSMUST00000072503.12	Rpl18	Rpl18-201	Known	Known	None	0.10000000149011612	None	None	None	None
m54284U_191213_120042/139528661/ccs	PacBio_Hippocampus_Rep2	mm10_ERCC_SIRV	chr17	45506842	45520839	+	22	3344	47607	124310	ENSMUSG00000023938.8	ENSMUST00000024733.8	Aars2	Aars2-201	Known	Known	None	0.05000000074505806	None	None	None	None
m54284U_191213_120042/143132760/ccs	PacBio_Hippocampus_Rep2	mm10_ERCC_SIRV	chr3	107631683	107612551	-	21	3147	9260	301551	ENSMUSG00000014601.13	ENCODEMT000301551	Strip1	ENCODEMT000301551	Known	NIC	None	0.550000011920929	None	None	None	None
m54284U_191212_053548/162007603/ccs	PacBio_Hippocampus_Rep1	mm10_ERCC_SIRV	chrX	160138416	160122217	-	11	2843	53704	139161	ENSMUSG00000031299.10	ENSMUST00000033662.8	Pdha1	Pdha1-201	Known	Known	None	0.20000000298023224	None	None	None	None
m54284U_191213_120042/35129991/ccs	PacBio_Hippocampus_Rep2	mm10_ERCC_SIRV	chr5	73491091	73559396	+	10	2559	14302	37325	ENSMUSG00000051674.15	ENSMUST00000113558.7	Dcun1d4	Dcun1d4-203	Known	Known	None	0.550000011920929	None	None	None	None
m54284U_191107_221739/71172423/ccs	PacBio_Cortex_Rep1	mm10_ERCC_SIRV	chr15	82147251	82173890	+	4	1969	43868	113050	ENSMUSG00000022463.8	ENSMUST00000230105.1	Srebf2	Srebf2-205	Known	Known	None	0.8500000238418579	None	None	None	None
m54284U_191212_053548/176096858/ccs	PacBio_Hippocampus_Rep1	mm10_ERCC_SIRV	chr1	92470973	92439723	-	9	1105	1628	302755	ENSMUSG00000026260.12	ENCODEMT000302755	Ndufa10	ENCODEMT000302755	Known	ISM	Suffix	0.800000011920929	None	None	None	None
m54284U_191213_120042/149096528/ccs	PacBio_Hippocampus_Rep2	mm10_ERCC_SIRV	chr17	45506842	45520829	+	22	3334	47607	124310	ENSMUSG00000023938.8	ENSMUST00000024733.8	Aars2	Aars2-201	Known	Known	None	0.25	None	None	None	None
m54284U_191107_221739/130679327/ccs	PacBio_Cortex_Rep1	mm10_ERCC_SIRV	chr19	53038595	52991330	-	20	2330	51078	302579	ENSMUSG00000025027.18	ENCODEMT000302579	Xpnpep1	ENCODEMT000302579	Known	ISM	Prefix	0.0	None	None	None	None
m54284U_191107_221739/151257252/ccs	PacBio_Cortex_Rep1	mm10_ERCC_SIRV	chr9	48314443	48399905	+	11	3225	27709	303339	ENSMUSG00000044229.9	ENCODEMT000303339	Nxpe4	ENCODEMT000303339	Known	NIC	None	0.699999988079071	None	None	None	None
m54284U_191213_120042/152437881/ccs	PacBio_Hippocampus_Rep2	mm10_ERCC_SIRV	chr6	90462572	90475210	+	3	2349	18130	47499	ENSMUSG00000030087.11	ENSMUST00000032174.11	Klf15	Klf15-201	Known	Known	None	0.800000011920929	None	None	None	None
m54284U_191213_120042/56427183/ccs	PacBio_Hippocampus_Rep2	mm10_ERCC_SIRV	chr11	59228197	59211414	-	5	1727	33104	86787	ENSMUSG00000048076.14	ENSMUST00000061242.7	Arf1	Arf1-201	Known	Known	None	0.10000000149011612	None	None	None	None
m54284U_191109_043049/63177370/ccs	PacBio_Cortex_Rep2	mm10_ERCC_SIRV	chr9	48314479	48400016	+	14	4436	27709	303359	ENSMUSG00000044229.9	ENCODEMT000303359	Nxpe4	ENCODEMT000303359	Known	NNC	None	0.05000000074505806	None	None	None	None
m54284U_191212_053548/162859303/ccs	PacBio_Hippocampus_Rep1	mm10_ERCC_SIRV	chrX	160138427	160122217	-	11	2854	53704	139161	ENSMUSG00000031299.10	ENSMUST00000033662.8	Pdha1	Pdha1-201	Known	Known	None	0.20000000298023224	None	None	None	None
m54284U_191213_120042/144901528/ccs	PacBio_Hippocampus_Rep2	mm10_ERCC_SIRV	chr3	107631647	107612551	-	21	3149	9260	24213	ENSMUSG00000014601.13	ENSMUST00000064759.6	Strip1	Strip1-201	Known	Known	None	0.550000011920929	None	None	None	None
m54284U_191213_120042/149554151/ccs	PacBio_Hippocampus_Rep2	mm10_ERCC_SIRV	chr17	45506842	45520822	+	22	3327	47607	124310	ENSMUSG00000023938.8	ENSMUST00000024733.8	Aars2	Aars2-201	Known	Known	None	0.4000000059604645	None	None	None	None
m54284U_191212_053548/177538503/ccs	PacBio_Hippocampus_Rep1	mm10_ERCC_SIRV	chr1	92473799	92439723	-	10	1246	1628	4032	ENSMUSG00000026260.12	ENSMUST00000027478.6	Ndufa10	Ndufa10-201	Known	Known	None	0.800000011920929	None	None	None	None
m54284U_191212_053548/177211779/ccs	PacBio_Hippocampus_Rep1	mm10_ERCC_SIRV	chr13	99516492	99434165	-	5	2107	39781	301666	ENSMUSG00000052727.6	ENCODEMT000301666	Map1b	ENCODEMT000301666	Known	ISM	Prefix	0.75	None	None	None	None
m54284U_191213_120042/131006510/ccs	PacBio_Hippocampus_Rep2	mm10_ERCC_SIRV	chr5	73491091	73560788	+	11	4056	14302	37326	ENSMUSG00000051674.15	ENSMUST00000063882.11	Dcun1d4	Dcun1d4-201	Known	Known	None	0.15000000596046448	None	None	None	None
m54284U_191212_053548/163120327/ccs	PacBio_Hippocampus_Rep1	mm10_ERCC_SIRV	chrX	160138421	160122217	-	11	2848	53704	139161	ENSMUSG00000031299.10	ENSMUST00000033662.8	Pdha1	Pdha1-201	Known	Known	None	0.20000000298023224	None	None	None	None
m54284U_191107_221739/172556944/ccs	PacBio_Cortex_Rep1	mm10_ERCC_SIRV	chr15	82147251	82173891	+	4	1970	43868	113050	ENSMUSG00000022463.8	ENSMUST00000230105.1	Srebf2	Srebf2-205	Known	Known	None	0.8500000238418579	None	None	None	None
m54284U_191107_221739/125174981/ccs	PacBio_Cortex_Rep1	mm10_ERCC_SIRV	chr7	45718099	45720830	+	6	646	21399	55948	ENSMUSG00000059070.16	ENSMUST00000072503.12	Rpl18	Rpl18-201	Known	Known	None	0.10000000149011612	None	None	None	None
m54284U_191107_221739/134021622/ccs	PacBio_Cortex_Rep1	mm10_ERCC_SIRV	chr19	53032100	52991186	-	20	2395	51078	133977	ENSMUSG00000025027.18	ENSMUST00000237294.1	Xpnpep1	Xpnpep1-216	Known	Known	None	0.0	None	None	None	None
m54284U_191213_120042/152635651/ccs	PacBio_Hippocampus_Rep2	mm10_ERCC_SIRV	chr6	90462572	90475209	+	3	2348	18130	47499	ENSMUSG00000030087.11	ENSMUST00000032174.11	Klf15	Klf15-201	Known	Known	None	0.800000011920929	None	None	None	None
m54284U_191213_120042/154010275/ccs	PacBio_Hippocampus_Rep2	mm10_ERCC_SIRV	chr17	45506842	45520829	+	22	3334	47607	124310	ENSMUSG00000023938.8	ENSMUST00000024733.8	Aars2	Aars2-201	Known	Known	None	0.25	None	None	None	None
m54284U_191213_120042/56428014/ccs	PacBio_Hippocampus_Rep2	mm10_ERCC_SIRV	chr11	59228213	59211414	-	5	1743	33104	86787	ENSMUSG00000048076.14	ENSMUST00000061242.7	Arf1	Arf1-201	Known	Known	None	0.10000000149011612	None	None	None	None
m54284U_191212_053548/177735835/ccs	PacBio_Hippocampus_Rep1	mm10_ERCC_SIRV	chr1	92473746	92439723	-	10	1193	1628	4032	ENSMUSG00000026260.12	ENSMUST00000027478.6	Ndufa10	Ndufa10-201	Known	Known	None	0.800000011920929	None	None	None	None
m54284U_191213_120042/145033136/ccs	PacBio_Hippocampus_Rep2	mm10_ERCC_SIRV	chr3	107631686	107612551	-	21	3188	9260	24213	ENSMUSG00000014601.13	ENSMUST00000064759.6	Strip1	Strip1-201	Known	Known	None	0.550000011920929	None	None	None	None
m54284U_191107_221739/34472539/ccs	PacBio_Cortex_Rep1	mm10_ERCC_SIRV	chr9	48314480	48399869	+	12	3280	27709	303360	ENSMUSG00000044229.9	ENCODEMT000303360	Nxpe4	ENCODEMT000303360	Known	NIC	None	0.75	None	None	None	None
m54284U_191212_053548/164431834/ccs	PacBio_Hippocampus_Rep1	mm10_ERCC_SIRV	chrX	160138427	160122217	-	11	2854	53704	139161	ENSMUSG00000031299.10	ENSMUST00000033662.8	Pdha1	Pdha1-201	Known	Known	None	0.20000000298023224	None	None	None	None
m54284U_191109_043049/41420446/ccs	PacBio_Cortex_Rep2	mm10_ERCC_SIRV	chr5	73491092	73560784	+	11	4051	14302	37326	ENSMUSG00000051674.15	ENSMUST00000063882.11	Dcun1d4	Dcun1d4-201	Known	Known	None	0.20000000298023224	None	None	None	None
m54284U_191213_120042/156501366/ccs	PacBio_Hippocampus_Rep2	mm10_ERCC_SIRV	chr17	45506842	45520845	+	22	3350	47607	124310	ENSMUSG00000023938.8	ENSMUST00000024733.8	Aars2	Aars2-201	Known	Known	None	0.05000000074505806	None	None	None	None
m54284U_191107_221739/150275736/ccs	PacBio_Cortex_Rep1	mm10_ERCC_SIRV	chr19	53038546	52991186	-	21	2415	51078	133982	ENSMUSG00000025027.18	ENSMUST00000183108.7	Xpnpep1	Xpnpep1-209	Known	Known	None	0.0	None	None	None	None
m54284U_191213_120042/164167974/ccs	PacBio_Hippocampus_Rep2	mm10_ERCC_SIRV	chr6	90462572	90475208	+	3	2347	18130	47499	ENSMUSG00000030087.11	ENSMUST00000032174.11	Klf15	Klf15-201	Known	Known	None	0.75	None	None	None	None
m54284U_191109_043049/21104115/ccs	PacBio_Cortex_Rep2	mm10_ERCC_SIRV	chr15	82147251	82173893	+	4	1980	43868	113050	ENSMUSG00000022463.8	ENSMUST00000230105.1	Srebf2	Srebf2-205	Known	Known	None	0.800000011920929	None	None	None	None
m54284U_191107_221739/167118709/ccs	PacBio_Cortex_Rep1	mm10_ERCC_SIRV	chr19	53038565	52991186	-	20	2333	51078	303361	ENSMUSG00000025027.18	ENCODEMT000303361	Xpnpep1	ENCODEMT000303361	Known	NNC	None	0.0	None	None	None	None
m54284U_191212_053548/177473545/ccs	PacBio_Hippocampus_Rep1	mm10_ERCC_SIRV	chr13	99516488	99434165	-	5	2091	39781	301666	ENSMUSG00000052727.6	ENCODEMT000301666	Map1b	ENCODEMT000301666	Known	ISM	Prefix	0.75	None	None	None	None
m54284U_191212_053548/177932024/ccs	PacBio_Hippocampus_Rep1	mm10_ERCC_SIRV	chr1	92473785	92439723	-	10	1232	1628	4032	ENSMUSG00000026260.12	ENSMUST00000027478.6	Ndufa10	Ndufa10-201	Known	Known	None	0.800000011920929	None	None	None	None
m54284U_191212_053548/164889009/ccs	PacBio_Hippocampus_Rep1	mm10_ERCC_SIRV	chrX	160138415	160122217	-	11	2842	53704	139161	ENSMUSG00000031299.10	ENSMUST00000033662.8	Pdha1	Pdha1-201	Known	Known	None	0.20000000298023224	None	None	None	None
m54284U_191213_120042/158009642/ccs	PacBio_Hippocampus_Rep2	mm10_ERCC_SIRV	chr17	45506842	45520840	+	22	3345	47607	124310	ENSMUSG00000023938.8	ENSMUST00000024733.8	Aars2	Aars2-201	Known	Known	None	0.05000000074505806	None	None	None	None
m54284U_191213_120042/145425813/ccs	PacBio_Hippocampus_Rep2	mm10_ERCC_SIRV	chr3	107631694	107612551	-	21	3196	9260	24213	ENSMUSG00000014601.13	ENSMUST00000064759.6	Strip1	Strip1-201	Known	Known	None	0.550000011920929	None	None	None	None
m54284U_191213_120042/57083310/ccs	PacBio_Hippocampus_Rep2	mm10_ERCC_SIRV	chr11	59228247	59211414	-	5	1777	33104	86787	ENSMUSG00000048076.14	ENSMUST00000061242.7	Arf1	Arf1-201	Known	Known	None	0.10000000149011612	None	None	None	None
m54284U_191107_221739/7734304/ccs	PacBio_Cortex_Rep1	mm10_ERCC_SIRV	chr7	45718102	45720827	+	6	640	21399	55948	ENSMUSG00000059070.16	ENSMUST00000072503.12	Rpl18	Rpl18-201	Known	Known	None	0.15000000596046448	None	None	None	None
m54284U_191109_043049/85722143/ccs	PacBio_Cortex_Rep2	mm10_ERCC_SIRV	chr5	73491092	73560780	+	11	4047	14302	37326	ENSMUSG00000051674.15	ENSMUST00000063882.11	Dcun1d4	Dcun1d4-201	Known	Known	None	0.20000000298023224	None	None	None	None
m54284U_191109_043049/93062930/ccs	PacBio_Cortex_Rep2	mm10_ERCC_SIRV	chr5	73491092	73560788	+	10	3946	14302	303362	ENSMUSG00000051674.15	ENCODEMT000303362	Dcun1d4	ENCODEMT000303362	Known	NNC	None	0.15000000596046448	None	None	None	None
m54284U_191212_053548/168429807/ccs	PacBio_Hippocampus_Rep1	mm10_ERCC_SIRV	chrX	160138410	160122217	-	11	2837	53704	139161	ENSMUSG00000031299.10	ENSMUST00000033662.8	Pdha1	Pdha1-201	Known	Known	None	0.20000000298023224	None	None	None	None
m54284U_191212_053548/177995890/ccs	PacBio_Hippocampus_Rep1	mm10_ERCC_SIRV	chr1	92473743	92439723	-	10	1190	1628	4032	ENSMUSG00000026260.12	ENSMUST00000027478.6	Ndufa10	Ndufa10-201	Known	Known	None	0.800000011920929	None	None	None	None
m54284U_191213_120042/160500439/ccs	PacBio_Hippocampus_Rep2	mm10_ERCC_SIRV	chr17	45506842	45520827	+	22	3332	47607	124310	ENSMUSG00000023938.8	ENSMUST00000024733.8	Aars2	Aars2-201	Known	Known	None	0.30000001192092896	None	None	None	None
m54284U_191107_221739/137298895/ccs	PacBio_Cortex_Rep1	mm10_ERCC_SIRV	chr9	48314451	48400019	+	11	3342	27709	303337	ENSMUSG00000044229.9	ENCODEMT000303337	Nxpe4	ENCODEMT000303337	Known	NIC	None	0.0	None	None	None	None
m54284U_191213_120042/167840216/ccs	PacBio_Hippocampus_Rep2	mm10_ERCC_SIRV	chr6	90462572	90475209	+	3	2348	18130	47499	ENSMUSG00000030087.11	ENSMUST00000032174.11	Klf15	Klf15-201	Known	Known	None	0.800000011920929	None	None	None	None
m54284U_191109_043049/37947232/ccs	PacBio_Cortex_Rep2	mm10_ERCC_SIRV	chr15	82147251	82173892	+	4	1979	43868	113050	ENSMUSG00000022463.8	ENSMUST00000230105.1	Srebf2	Srebf2-205	Known	Known	None	0.8500000238418579	None	None	None	None
m54284U_191213_120042/150800685/ccs	PacBio_Hippocampus_Rep2	mm10_ERCC_SIRV	chr3	107631716	107612551	-	21	3218	9260	24213	ENSMUSG00000014601.13	ENSMUST00000064759.6	Strip1	Strip1-201	Known	Known	None	0.550000011920929	None	None	None	None
m54284U_191212_053548/177865832/ccs	PacBio_Hippocampus_Rep1	mm10_ERCC_SIRV	chr13	99516488	99434165	-	5	2103	39781	301666	ENSMUSG00000052727.6	ENCODEMT000301666	Map1b	ENCODEMT000301666	Known	ISM	Prefix	0.75	None	None	None	None
m54284U_191107_221739/173083014/ccs	PacBio_Cortex_Rep1	mm10_ERCC_SIRV	chr19	53038554	52991186	-	22	2501	51078	303363	ENSMUSG00000025027.18	ENCODEMT000303363	Xpnpep1	ENCODEMT000303363	Known	NIC	None	0.0	None	None	None	None
m54284U_191213_120042/162530782/ccs	PacBio_Hippocampus_Rep2	mm10_ERCC_SIRV	chr17	45506842	45520840	+	22	3345	47607	124310	ENSMUSG00000023938.8	ENSMUST00000024733.8	Aars2	Aars2-201	Known	Known	None	0.05000000074505806	None	None	None	None
m54284U_191212_053548/168952869/ccs	PacBio_Hippocampus_Rep1	mm10_ERCC_SIRV	chrX	160138398	160122217	-	11	2825	53704	139161	ENSMUSG00000031299.10	ENSMUST00000033662.8	Pdha1	Pdha1-201	Known	Known	None	0.20000000298023224	None	None	None	None
m54284U_191213_120042/57344784/ccs	PacBio_Hippocampus_Rep2	mm10_ERCC_SIRV	chr11	59228197	59211414	-	5	1727	33104	86787	ENSMUSG00000048076.14	ENSMUST00000061242.7	Arf1	Arf1-201	Known	Known	None	0.10000000149011612	None	None	None	None
m54284U_191109_043049/155649869/ccs	PacBio_Cortex_Rep2	mm10_ERCC_SIRV	chr5	73491092	73560793	+	11	4052	14302	37326	ENSMUSG00000051674.15	ENSMUST00000063882.11	Dcun1d4	Dcun1d4-201	Known	Known	None	0.10000000149011612	None	None	None	None
m54284U_191213_120042/526164/ccs	PacBio_Hippocampus_Rep2	mm10_ERCC_SIRV	chr1	92473785	92439723	-	10	1232	1628	4032	ENSMUSG00000026260.12	ENSMUST00000027478.6	Ndufa10	Ndufa10-201	Known	Known	None	0.800000011920929	None	None	None	None
m54284U_191213_120042/179046382/ccs	PacBio_Hippocampus_Rep2	mm10_ERCC_SIRV	chr6	90462572	90475209	+	3	2348	18130	47499	ENSMUSG00000030087.11	ENSMUST00000032174.11	Klf15	Klf15-201	Known	Known	None	0.800000011920929	None	None	None	None
m54284U_191213_120042/152371775/ccs	PacBio_Hippocampus_Rep2	mm10_ERCC_SIRV	chr3	107631683	107612551	-	21	3185	9260	24213	ENSMUSG00000014601.13	ENSMUST00000064759.6	Strip1	Strip1-201	Known	Known	None	0.550000011920929	None	None	None	None
m54284U_191213_120042/163774930/ccs	PacBio_Hippocampus_Rep2	mm10_ERCC_SIRV	chr17	45506842	45520697	+	22	3202	47607	124310	ENSMUSG00000023938.8	ENSMUST00000024733.8	Aars2	Aars2-201	Known	Known	None	0.20000000298023224	None	None	None	None
m54284U_191109_043049/46661823/ccs	PacBio_Cortex_Rep2	mm10_ERCC_SIRV	chr15	82147251	82173875	+	4	1962	43868	113050	ENSMUSG00000022463.8	ENSMUST00000230105.1	Srebf2	Srebf2-205	Known	Known	None	0.6000000238418579	None	None	None	None
m54284U_191213_120042/83362335/ccs	PacBio_Hippocampus_Rep2	mm10_ERCC_SIRV	chr9	48314444	48399914	+	11	3233	27709	303339	ENSMUSG00000044229.9	ENCODEMT000303339	Nxpe4	ENCODEMT000303339	Known	NIC	None	0.6000000238418579	None	None	None	None
m54284U_191212_053548/170853950/ccs	PacBio_Hippocampus_Rep1	mm10_ERCC_SIRV	chrX	160138373	160122217	-	11	2800	53704	139161	ENSMUSG00000031299.10	ENSMUST00000033662.8	Pdha1	Pdha1-201	Known	Known	None	0.20000000298023224	None	None	None	None
m54284U_191107_221739/62326369/ccs	PacBio_Cortex_Rep1	mm10_ERCC_SIRV	chr7	45718102	45720828	+	6	641	21399	55948	ENSMUSG00000059070.16	ENSMUST00000072503.12	Rpl18	Rpl18-201	Known	Known	None	0.10000000149011612	None	None	None	None
m54284U_191107_221739/173148042/ccs	PacBio_Cortex_Rep1	mm10_ERCC_SIRV	chr19	53038606	52991330	-	20	2341	51078	302579	ENSMUSG00000025027.18	ENCODEMT000302579	Xpnpep1	ENCODEMT000302579	Known	ISM	Prefix	0.0	None	None	None	None
m54284U_191213_120042/984611/ccs	PacBio_Hippocampus_Rep2	mm10_ERCC_SIRV	chr1	92473783	92439723	-	10	1230	1628	4032	ENSMUSG00000026260.12	ENSMUST00000027478.6	Ndufa10	Ndufa10-201	Known	Known	None	0.800000011920929	None	None	None	None
m54284U_191109_043049/170264843/ccs	PacBio_Cortex_Rep2	mm10_ERCC_SIRV	chr5	73491092	73560788	+	10	3950	14302	37325	ENSMUSG00000051674.15	ENSMUST00000113558.7	Dcun1d4	Dcun1d4-203	Known	Known	None	0.15000000596046448	None	None	None	None
m54284U_191213_120042/169150169/ccs	PacBio_Hippocampus_Rep2	mm10_ERCC_SIRV	chr17	45506842	45520832	+	22	3337	47607	124310	ENSMUSG00000023938.8	ENSMUST00000024733.8	Aars2	Aars2-201	Known	Known	None	0.15000000596046448	None	None	None	None
m54284U_191213_120042/57606226/ccs	PacBio_Hippocampus_Rep2	mm10_ERCC_SIRV	chr11	59228233	59211414	-	5	1763	33104	86787	ENSMUSG00000048076.14	ENSMUST00000061242.7	Arf1	Arf1-201	Known	Known	None	0.10000000149011612	None	None	None	None
m54284U_191212_053548/178062055/ccs	PacBio_Hippocampus_Rep1	mm10_ERCC_SIRV	chr13	99516470	99434165	-	5	2085	39781	301666	ENSMUSG00000052727.6	ENCODEMT000301666	Map1b	ENCODEMT000301666	Known	ISM	Prefix	0.75	None	None	None	None
m54284U_191213_120042/153355791/ccs	PacBio_Hippocampus_Rep2	mm10_ERCC_SIRV	chr3	107631691	107612551	-	21	3193	9260	24213	ENSMUSG00000014601.13	ENSMUST00000064759.6	Strip1	Strip1-201	Known	Known	None	0.550000011920929	None	None	None	None
m54284U_191212_053548/173344863/ccs	PacBio_Hippocampus_Rep1	mm10_ERCC_SIRV	chrX	160138303	160122217	-	11	2730	53704	139161	ENSMUSG00000031299.10	ENSMUST00000033662.8	Pdha1	Pdha1-201	Known	Known	None	0.20000000298023224	None	None	None	None
m54284U_191109_043049/88539314/ccs	PacBio_Cortex_Rep2	mm10_ERCC_SIRV	chr6	90462574	90475218	+	3	2355	18130	47499	ENSMUSG00000030087.11	ENSMUST00000032174.11	Klf15	Klf15-201	Known	Known	None	0.699999988079071	None	None	None	None
m54284U_191107_221739/97517848/ccs	PacBio_Cortex_Rep1	mm10_ERCC_SIRV	chr7	45718102	45720825	+	1	2724	21399	303364	ENSMUSG00000059070.16	ENCODEMT000303364	Rpl18	ENCODEMT000303364	Known	Genomic	None	0.10000000149011612	None	None	None	None
m54284U_191109_043049/167641671/ccs	PacBio_Cortex_Rep2	mm10_ERCC_SIRV	chr9	48314482	48399898	+	12	3338	27709	303365	ENSMUSG00000044229.9	ENCODEMT000303365	Nxpe4	ENCODEMT000303365	Known	NIC	None	0.699999988079071	None	None	None	None
m54284U_191109_043049/64685302/ccs	PacBio_Cortex_Rep2	mm10_ERCC_SIRV	chr15	82147251	82173637	+	4	1724	43868	113050	ENSMUSG00000022463.8	ENSMUST00000230105.1	Srebf2	Srebf2-205	Known	Known	None	0.5	None	None	None	None
m54284U_191107_221739/175245263/ccs	PacBio_Cortex_Rep1	mm10_ERCC_SIRV	chr19	53038572	52991186	-	21	2433	51078	133982	ENSMUSG00000025027.18	ENSMUST00000183108.7	Xpnpep1	Xpnpep1-209	Known	Known	None	0.0	None	None	None	None
m54284U_191213_120042/169345650/ccs	PacBio_Hippocampus_Rep2	mm10_ERCC_SIRV	chr17	45506842	45520829	+	22	3334	47607	124310	ENSMUSG00000023938.8	ENSMUST00000024733.8	Aars2	Aars2-201	Known	Known	None	0.25	None	None	None	None
m54284U_191213_120042/169412080/ccs	PacBio_Hippocampus_Rep2	mm10_ERCC_SIRV	chr17	45506842	45520838	+	22	3339	47607	303366	ENSMUSG00000023938.8	ENCODEMT000303366	Aars2	ENCODEMT000303366	Known	NNC	None	0.05000000074505806	None	None	None	None
m54284U_191213_120042/2492547/ccs	PacBio_Hippocampus_Rep2	mm10_ERCC_SIRV	chr1	92473746	92439723	-	10	1193	1628	4032	ENSMUSG00000026260.12	ENSMUST00000027478.6	Ndufa10	Ndufa10-201	Known	Known	None	0.800000011920929	None	None	None	None
m54284U_191213_120042/158008236/ccs	PacBio_Hippocampus_Rep2	mm10_ERCC_SIRV	chr3	107631700	107612551	-	21	3202	9260	24213	ENSMUSG00000014601.13	ENSMUST00000064759.6	Strip1	Strip1-201	Known	Known	None	0.550000011920929	None	None	None	None
m54284U_191212_053548/173540415/ccs	PacBio_Hippocampus_Rep1	mm10_ERCC_SIRV	chrX	160138416	160122217	-	11	2843	53704	139161	ENSMUSG00000031299.10	ENSMUST00000033662.8	Pdha1	Pdha1-201	Known	Known	None	0.20000000298023224	None	None	None	None
m54284U_191109_043049/175572335/ccs	PacBio_Cortex_Rep2	mm10_ERCC_SIRV	chr5	73491092	73560786	+	11	4053	14302	37326	ENSMUSG00000051674.15	ENSMUST00000063882.11	Dcun1d4	Dcun1d4-201	Known	Known	None	0.20000000298023224	None	None	None	None
m54284U_191213_120042/57870692/ccs	PacBio_Hippocampus_Rep2	mm10_ERCC_SIRV	chr11	59228211	59211414	-	5	1741	33104	86787	ENSMUSG00000048076.14	ENSMUST00000061242.7	Arf1	Arf1-201	Known	Known	None	0.10000000149011612	None	None	None	None
m54284U_191109_043049/104268093/ccs	PacBio_Cortex_Rep2	mm10_ERCC_SIRV	chr15	82147251	82205372	+	19	5020	43868	113047	ENSMUSG00000022463.8	ENSMUST00000023100.7	Srebf2	Srebf2-201	Known	Known	None	0.30000001192092896	None	None	None	None
m54284U_191212_053548/178391591/ccs	PacBio_Hippocampus_Rep1	mm10_ERCC_SIRV	chr13	99516491	99434165	-	5	2106	39781	301666	ENSMUSG00000052727.6	ENCODEMT000301666	Map1b	ENCODEMT000301666	Known	ISM	Prefix	0.75	None	None	None	None
m54284U_191213_120042/20120388/ccs	PacBio_Hippocampus_Rep2	mm10_ERCC_SIRV	chr6	90462574	90475222	+	3	2359	18130	47499	ENSMUSG00000030087.11	ENSMUST00000032174.11	Klf15	Klf15-201	Known	Known	None	0.6499999761581421	None	None	None	None
m54284U_191107_221739/179831934/ccs	PacBio_Cortex_Rep1	mm10_ERCC_SIRV	chr19	53038582	52991186	-	21	2443	51078	133982	ENSMUSG00000025027.18	ENSMUST00000183108.7	Xpnpep1	Xpnpep1-209	Known	Known	None	0.0	None	None	None	None
m54284U_191212_053548/175636962/ccs	PacBio_Hippocampus_Rep1	mm10_ERCC_SIRV	chrX	160138362	160122217	-	11	2789	53704	139161	ENSMUSG00000031299.10	ENSMUST00000033662.8	Pdha1	Pdha1-201	Known	Known	None	0.20000000298023224	None	None	None	None
m54284U_191213_120042/171837150/ccs	PacBio_Hippocampus_Rep2	mm10_ERCC_SIRV	chr17	45506842	45520829	+	22	3334	47607	124310	ENSMUSG00000023938.8	ENSMUST00000024733.8	Aars2	Aars2-201	Known	Known	None	0.25	None	None	None	None
m54284U_191213_120042/159580630/ccs	PacBio_Hippocampus_Rep2	mm10_ERCC_SIRV	chr3	107631699	107612551	-	21	3201	9260	24213	ENSMUSG00000014601.13	ENSMUST00000064759.6	Strip1	Strip1-201	Known	Known	None	0.550000011920929	None	None	None	None
m54284U_191109_043049/176357939/ccs	PacBio_Cortex_Rep2	mm10_ERCC_SIRV	chr5	73491092	73560786	+	11	4053	14302	37326	ENSMUSG00000051674.15	ENSMUST00000063882.11	Dcun1d4	Dcun1d4-201	Known	Known	None	0.20000000298023224	None	None	None	None
m54284U_191107_221739/89325775/ccs	PacBio_Cortex_Rep1	mm10_ERCC_SIRV	chr9	48314449	48399872	+	11	3193	27709	303339	ENSMUSG00000044229.9	ENCODEMT000303339	Nxpe4	ENCODEMT000303339	Known	NIC	None	0.6000000238418579	None	None	None	None
m54284U_191213_120042/58065553/ccs	PacBio_Hippocampus_Rep2	mm10_ERCC_SIRV	chr11	59228195	59211414	-	5	1725	33104	86787	ENSMUSG00000048076.14	ENSMUST00000061242.7	Arf1	Arf1-201	Known	Known	None	0.10000000149011612	None	None	None	None
m54284U_191212_053548/176947582/ccs	PacBio_Hippocampus_Rep1	mm10_ERCC_SIRV	chrX	160138379	160122217	-	11	2812	53704	139161	ENSMUSG00000031299.10	ENSMUST00000033662.8	Pdha1	Pdha1-201	Known	Known	None	0.20000000298023224	None	None	None	None
m54284U_191213_120042/174523060/ccs	PacBio_Hippocampus_Rep2	mm10_ERCC_SIRV	chr17	45506842	45520836	+	22	3341	47607	124310	ENSMUSG00000023938.8	ENSMUST00000024733.8	Aars2	Aars2-201	Known	Known	None	0.05000000074505806	None	None	None	None
m54284U_191213_120042/56494738/ccs	PacBio_Hippocampus_Rep2	mm10_ERCC_SIRV	chr6	90462574	90475209	+	3	2346	18130	47499	ENSMUSG00000030087.11	ENSMUST00000032174.11	Klf15	Klf15-201	Known	Known	None	0.800000011920929	None	None	None	None
m54284U_191212_053548/104204798/ccs	PacBio_Hippocampus_Rep1	mm10_ERCC_SIRV	chr15	82147251	82173890	+	4	1977	43868	113050	ENSMUSG00000022463.8	ENSMUST00000230105.1	Srebf2	Srebf2-205	Known	Known	None	0.8500000238418579	None	None	None	None
m54284U_191109_043049/45352093/ccs	PacBio_Cortex_Rep2	mm10_ERCC_SIRV	chr19	53038553	52991186	-	21	2414	51078	133982	ENSMUSG00000025027.18	ENSMUST00000183108.7	Xpnpep1	Xpnpep1-209	Known	Known	None	0.0	None	None	None	None
m54284U_191107_221739/117639270/ccs	PacBio_Cortex_Rep1	mm10_ERCC_SIRV	chr7	45718102	45720829	+	6	634	21399	55948	ENSMUSG00000059070.16	ENSMUST00000072503.12	Rpl18	Rpl18-201	Known	Known	None	0.10000000149011612	None	None	None	None
m54284U_191212_053548/178915117/ccs	PacBio_Hippocampus_Rep1	mm10_ERCC_SIRV	chr13	99516486	99434165	-	5	2101	39781	301666	ENSMUSG00000052727.6	ENCODEMT000301666	Map1b	ENCODEMT000301666	Known	ISM	Prefix	0.75	None	None	None	None
m54284U_191213_120042/178717716/ccs	PacBio_Hippocampus_Rep2	mm10_ERCC_SIRV	chr17	45506842	45520842	+	22	3354	47607	303271	ENSMUSG00000023938.8	ENCODEMT000303271	Aars2	ENCODEMT000303271	Known	NIC	None	0.05000000074505806	None	None	None	None
m54284U_191212_053548/177605048/ccs	PacBio_Hippocampus_Rep1	mm10_ERCC_SIRV	chrX	160138405	160122217	-	11	2825	53704	139161	ENSMUSG00000031299.10	ENSMUST00000033662.8	Pdha1	Pdha1-201	Known	Known	None	0.20000000298023224	None	None	None	None
m54284U_191212_053548/89918215/ccs	PacBio_Hippocampus_Rep1	mm10_ERCC_SIRV	chr5	73491092	73560786	+	11	4037	14302	37326	ENSMUSG00000051674.15	ENSMUST00000063882.11	Dcun1d4	Dcun1d4-201	Known	Known	None	0.20000000298023224	None	None	None	None
m54284U_191109_043049/147063273/ccs	PacBio_Cortex_Rep2	mm10_ERCC_SIRV	chr9	48314452	48400027	+	11	3332	27709	303339	ENSMUSG00000044229.9	ENCODEMT000303339	Nxpe4	ENCODEMT000303339	Known	NIC	None	0.0	None	None	None	None
m54284U_191213_120042/58261667/ccs	PacBio_Hippocampus_Rep2	mm10_ERCC_SIRV	chr11	59228194	59211414	-	5	1724	33104	86787	ENSMUSG00000048076.14	ENSMUST00000061242.7	Arf1	Arf1-201	Known	Known	None	0.10000000149011612	None	None	None	None
m54284U_191213_120042/161219130/ccs	PacBio_Hippocampus_Rep2	mm10_ERCC_SIRV	chr3	107621449	107612551	-	12	2046	9260	301561	ENSMUSG00000014601.13	ENCODEMT000301561	Strip1	ENCODEMT000301561	Known	ISM	Suffix	0.550000011920929	None	None	None	None
m54284U_191213_120042/152568185/ccs	PacBio_Hippocampus_Rep2	mm10_ERCC_SIRV	chr6	90462574	90475221	+	3	2358	18130	47499	ENSMUSG00000030087.11	ENSMUST00000032174.11	Klf15	Klf15-201	Known	Known	None	0.699999988079071	None	None	None	None
m54284U_191212_053548/178323736/ccs	PacBio_Hippocampus_Rep1	mm10_ERCC_SIRV	chrX	160138405	160122217	-	11	2832	53704	139161	ENSMUSG00000031299.10	ENSMUST00000033662.8	Pdha1	Pdha1-201	Known	Known	None	0.20000000298023224	None	None	None	None
m54284U_191213_120042/2689436/ccs	PacBio_Hippocampus_Rep2	mm10_ERCC_SIRV	chr1	92473751	92439723	-	10	1198	1628	4032	ENSMUSG00000026260.12	ENSMUST00000027478.6	Ndufa10	Ndufa10-201	Known	Known	None	0.800000011920929	None	None	None	None
m54284U_191109_043049/51185581/ccs	PacBio_Cortex_Rep2	mm10_ERCC_SIRV	chr19	53015294	52991186	-	19	2294	51078	302782	ENSMUSG00000025027.18	ENCODEMT000302782	Xpnpep1	ENCODEMT000302782	Known	NIC	None	0.0	None	None	None	None
m54284U_191107_221739/90440336/ccs	PacBio_Cortex_Rep1	mm10_ERCC_SIRV	chr17	45506843	45521967	+	22	4471	47607	124310	ENSMUSG00000023938.8	ENSMUST00000024733.8	Aars2	Aars2-201	Known	Known	None	0.30000001192092896	None	None	None	None
m54284U_191212_053548/120586999/ccs	PacBio_Hippocampus_Rep1	mm10_ERCC_SIRV	chr15	82147251	82173874	+	4	1961	43868	113050	ENSMUSG00000022463.8	ENSMUST00000230105.1	Srebf2	Srebf2-205	Known	Known	None	0.6000000238418579	None	None	None	None
m54284U_191213_120042/33031426/ccs	PacBio_Hippocampus_Rep2	mm10_ERCC_SIRV	chr5	73491092	73560784	+	10	3946	14302	37325	ENSMUSG00000051674.15	ENSMUST00000113558.7	Dcun1d4	Dcun1d4-203	Known	Known	None	0.20000000298023224	None	None	None	None
m54284U_191212_053548/178980732/ccs	PacBio_Hippocampus_Rep1	mm10_ERCC_SIRV	chr13	99516489	99434165	-	5	2104	39781	301666	ENSMUSG00000052727.6	ENCODEMT000301666	Map1b	ENCODEMT000301666	Known	ISM	Prefix	0.75	None	None	None	None
m54284U_191109_043049/18941412/ccs	PacBio_Cortex_Rep2	mm10_ERCC_SIRV	chr9	48314458	48399905	+	11	3210	27709	303339	ENSMUSG00000044229.9	ENCODEMT000303339	Nxpe4	ENCODEMT000303339	Known	NIC	None	0.699999988079071	None	None	None	None
m54284U_191109_043049/33948889/ccs	PacBio_Cortex_Rep2	mm10_ERCC_SIRV	chr9	48314494	48323197	+	2	2008	27709	303367	ENSMUSG00000044229.9	ENCODEMT000303367	Nxpe4	ENCODEMT000303367	Known	NNC	None	0.0	None	None	None	None
m54284U_191212_053548/179896830/ccs	PacBio_Hippocampus_Rep1	mm10_ERCC_SIRV	chrX	160138386	160122217	-	11	2813	53704	139161	ENSMUSG00000031299.10	ENSMUST00000033662.8	Pdha1	Pdha1-201	Known	Known	None	0.20000000298023224	None	None	None	None
m54284U_191107_221739/97059970/ccs	PacBio_Cortex_Rep1	mm10_ERCC_SIRV	chr17	45506853	45520855	+	21	3559	47607	303211	ENSMUSG00000023938.8	ENCODEMT000303211	Aars2	ENCODEMT000303211	Known	NNC	None	0.05000000074505806	None	None	None	None
m54284U_191213_120042/3932384/ccs	PacBio_Hippocampus_Rep2	mm10_ERCC_SIRV	chr1	92473809	92439723	-	10	1256	1628	4032	ENSMUSG00000026260.12	ENSMUST00000027478.6	Ndufa10	Ndufa10-201	Known	Known	None	0.800000011920929	None	None	None	None
m54284U_191109_043049/174262514/ccs	PacBio_Cortex_Rep2	mm10_ERCC_SIRV	chr6	90462576	90475221	+	3	2356	18130	47499	ENSMUSG00000030087.11	ENSMUST00000032174.11	Klf15	Klf15-201	Known	Known	None	0.699999988079071	None	None	None	None
m54284U_191213_120042/58328185/ccs	PacBio_Hippocampus_Rep2	mm10_ERCC_SIRV	chr11	59228195	59211414	-	5	1725	33104	86787	ENSMUSG00000048076.14	ENSMUST00000061242.7	Arf1	Arf1-201	Known	Known	None	0.10000000149011612	None	None	None	None
m54284U_191213_120042/164629030/ccs	PacBio_Hippocampus_Rep2	mm10_ERCC_SIRV	chr3	107631683	107612551	-	21	3185	9260	24213	ENSMUSG00000014601.13	ENSMUST00000064759.6	Strip1	Strip1-201	Known	Known	None	0.550000011920929	None	None	None	None
m54284U_191109_043049/64880866/ccs	PacBio_Cortex_Rep2	mm10_ERCC_SIRV	chr19	53038545	52991186	-	21	2406	51078	133982	ENSMUSG00000025027.18	ENSMUST00000183108.7	Xpnpep1	Xpnpep1-209	Known	Known	None	0.0	None	None	None	None
m54284U_191107_221739/138480238/ccs	PacBio_Cortex_Rep1	mm10_ERCC_SIRV	chr7	45718102	45720830	+	6	643	21399	55948	ENSMUSG00000059070.16	ENSMUST00000072503.12	Rpl18	Rpl18-201	Known	Known	None	0.10000000149011612	None	None	None	None
m54284U_191213_120042/108267215/ccs	PacBio_Hippocampus_Rep2	mm10_ERCC_SIRV	chr5	73491092	73560784	+	11	4051	14302	37326	ENSMUSG00000051674.15	ENSMUST00000063882.11	Dcun1d4	Dcun1d4-201	Known	Known	None	0.20000000298023224	None	None	None	None
m54284U_191107_221739/33162489/ccs	PacBio_Cortex_Rep1	mm10_ERCC_SIRV	chr15	82147252	82173890	+	4	1976	43868	113050	ENSMUSG00000022463.8	ENSMUST00000230105.1	Srebf2	Srebf2-205	Known	Known	None	0.8500000238418579	None	None	None	None
m54284U_191213_120042/919081/ccs	PacBio_Hippocampus_Rep2	mm10_ERCC_SIRV	chrX	160138421	160122217	-	11	2848	53704	139161	ENSMUSG00000031299.10	ENSMUST00000033662.8	Pdha1	Pdha1-201	Known	Known	None	0.20000000298023224	None	None	None	None
m54284U_191109_043049/68486672/ccs	PacBio_Cortex_Rep2	mm10_ERCC_SIRV	chr17	45506853	45520855	+	21	3559	47607	303211	ENSMUSG00000023938.8	ENCODEMT000303211	Aars2	ENCODEMT000303211	Known	NNC	None	0.05000000074505806	None	None	None	None
m54284U_191213_120042/4655802/ccs	PacBio_Hippocampus_Rep2	mm10_ERCC_SIRV	chr1	92473782	92439723	-	10	1229	1628	4032	ENSMUSG00000026260.12	ENSMUST00000027478.6	Ndufa10	Ndufa10-201	Known	Known	None	0.800000011920929	None	None	None	None
m54284U_191212_053548/180224498/ccs	PacBio_Hippocampus_Rep1	mm10_ERCC_SIRV	chr13	99516481	99434165	-	5	2096	39781	301666	ENSMUSG00000052727.6	ENCODEMT000301666	Map1b	ENCODEMT000301666	Known	ISM	Prefix	0.75	None	None	None	None
m54284U_191213_120042/3277963/ccs	PacBio_Hippocampus_Rep2	mm10_ERCC_SIRV	chrX	160138355	160122217	-	11	2782	53704	139161	ENSMUSG00000031299.10	ENSMUST00000033662.8	Pdha1	Pdha1-201	Known	Known	None	0.20000000298023224	None	None	None	None
m54284U_191109_043049/90638820/ccs	PacBio_Cortex_Rep2	mm10_ERCC_SIRV	chr17	45506853	45520842	+	21	3546	47607	303211	ENSMUSG00000023938.8	ENCODEMT000303211	Aars2	ENCODEMT000303211	Known	NNC	None	0.25	None	None	None	None
m54284U_191109_043049/74647000/ccs	PacBio_Cortex_Rep2	mm10_ERCC_SIRV	chr19	53038617	52991330	-	20	2352	51078	302579	ENSMUSG00000025027.18	ENCODEMT000302579	Xpnpep1	ENCODEMT000302579	Known	ISM	Prefix	0.0	None	None	None	None
m54284U_191213_120042/4915295/ccs	PacBio_Hippocampus_Rep2	mm10_ERCC_SIRV	chr1	92473789	92439723	-	10	1236	1628	4032	ENSMUSG00000026260.12	ENSMUST00000027478.6	Ndufa10	Ndufa10-201	Known	Known	None	0.800000011920929	None	None	None	None
m54284U_191213_120042/115018518/ccs	PacBio_Hippocampus_Rep2	mm10_ERCC_SIRV	chr5	73491092	73560786	+	11	4053	14302	37326	ENSMUSG00000051674.15	ENSMUST00000063882.11	Dcun1d4	Dcun1d4-201	Known	Known	None	0.20000000298023224	None	None	None	None
m54284U_191213_120042/58458124/ccs	PacBio_Hippocampus_Rep2	mm10_ERCC_SIRV	chr11	59228239	59211414	-	5	1769	33104	86787	ENSMUSG00000048076.14	ENSMUST00000061242.7	Arf1	Arf1-201	Known	Known	None	0.10000000149011612	None	None	None	None
m54284U_191213_120042/165612035/ccs	PacBio_Hippocampus_Rep2	mm10_ERCC_SIRV	chr3	107631664	107612551	-	21	3166	9260	24213	ENSMUSG00000014601.13	ENSMUST00000064759.6	Strip1	Strip1-201	Known	Known	None	0.550000011920929	None	None	None	None
m54284U_191109_043049/163973870/ccs	PacBio_Cortex_Rep2	mm10_ERCC_SIRV	chr9	48314460	48400018	+	11	3321	27709	303339	ENSMUSG00000044229.9	ENCODEMT000303339	Nxpe4	ENCODEMT000303339	Known	NIC	None	0.10000000149011612	None	None	None	None
m54284U_191213_120042/3867031/ccs	PacBio_Hippocampus_Rep2	mm10_ERCC_SIRV	chrX	160138409	160122217	-	11	2836	53704	139161	ENSMUSG00000031299.10	ENSMUST00000033662.8	Pdha1	Pdha1-201	Known	Known	None	0.20000000298023224	None	None	None	None
m54284U_191107_221739/53480084/ccs	PacBio_Cortex_Rep1	mm10_ERCC_SIRV	chr15	82147252	82173875	+	4	1961	43868	113050	ENSMUSG00000022463.8	ENSMUST00000230105.1	Srebf2	Srebf2-205	Known	Known	None	0.6000000238418579	None	None	None	None
m54284U_191109_043049/129171457/ccs	PacBio_Cortex_Rep2	mm10_ERCC_SIRV	chr17	45506843	45520829	+	22	3327	47607	124310	ENSMUSG00000023938.8	ENSMUST00000024733.8	Aars2	Aars2-201	Known	Known	None	0.25	None	None	None	None
m54284U_191213_120042/4916250/ccs	PacBio_Hippocampus_Rep2	mm10_ERCC_SIRV	chr1	92473746	92439723	-	10	1193	1628	4032	ENSMUSG00000026260.12	ENSMUST00000027478.6	Ndufa10	Ndufa10-201	Known	Known	None	0.800000011920929	None	None	None	None
m54284U_191213_120042/4392986/ccs	PacBio_Hippocampus_Rep2	mm10_ERCC_SIRV	chrX	160138356	160122217	-	11	2783	53704	139161	ENSMUSG00000031299.10	ENSMUST00000033662.8	Pdha1	Pdha1-201	Known	Known	None	0.20000000298023224	None	None	None	None
m54284U_191213_120042/120259417/ccs	PacBio_Hippocampus_Rep2	mm10_ERCC_SIRV	chr5	73491108	73560794	+	10	4015	14302	303020	ENSMUSG00000051674.15	ENCODEMT000303020	Dcun1d4	ENCODEMT000303020	Known	NIC	None	0.15000000596046448	None	None	None	None
m54284U_191109_043049/80808490/ccs	PacBio_Cortex_Rep2	mm10_ERCC_SIRV	chr19	53038569	52991186	-	21	2430	51078	133982	ENSMUSG00000025027.18	ENSMUST00000183108.7	Xpnpep1	Xpnpep1-209	Known	Known	None	0.0	None	None	None	None
m54284U_191212_053548/113575533/ccs	PacBio_Hippocampus_Rep1	mm10_ERCC_SIRV	chr17	45506843	45520829	+	22	3333	47607	124310	ENSMUSG00000023938.8	ENSMUST00000024733.8	Aars2	Aars2-201	Known	Known	None	0.25	None	None	None	None
m54284U_191213_120042/23266426/ccs	PacBio_Hippocampus_Rep2	mm10_ERCC_SIRV	chr6	90462576	90475221	+	3	2356	18130	47499	ENSMUSG00000030087.11	ENSMUST00000032174.11	Klf15	Klf15-201	Known	Known	None	0.699999988079071	None	None	None	None
m54284U_191213_120042/4981383/ccs	PacBio_Hippocampus_Rep2	mm10_ERCC_SIRV	chr1	92473751	92439723	-	10	1198	1628	4032	ENSMUSG00000026260.12	ENSMUST00000027478.6	Ndufa10	Ndufa10-201	Known	Known	None	0.800000011920929	None	None	None	None
m54284U_191212_053548/180226555/ccs	PacBio_Hippocampus_Rep1	mm10_ERCC_SIRV	chr13	99516489	99434165	-	5	2104	39781	301666	ENSMUSG00000052727.6	ENCODEMT000301666	Map1b	ENCODEMT000301666	Known	ISM	Prefix	0.75	None	None	None	None
m54284U_191213_120042/166266808/ccs	PacBio_Hippocampus_Rep2	mm10_ERCC_SIRV	chr3	107631700	107612551	-	21	3154	9260	301522	ENSMUSG00000014601.13	ENCODEMT000301522	Strip1	ENCODEMT000301522	Known	NNC	None	0.550000011920929	None	None	None	None
m54284U_191213_120042/4721175/ccs	PacBio_Hippocampus_Rep2	mm10_ERCC_SIRV	chrX	160138398	160122217	-	11	2825	53704	139161	ENSMUSG00000031299.10	ENSMUST00000033662.8	Pdha1	Pdha1-201	Known	Known	None	0.20000000298023224	None	None	None	None
m54284U_191213_120042/58458435/ccs	PacBio_Hippocampus_Rep2	mm10_ERCC_SIRV	chr11	59228236	59211414	-	5	1766	33104	86787	ENSMUSG00000048076.14	ENSMUST00000061242.7	Arf1	Arf1-201	Known	Known	None	0.10000000149011612	None	None	None	None
m54284U_191212_053548/152898362/ccs	PacBio_Hippocampus_Rep1	mm10_ERCC_SIRV	chr17	45506843	45520842	+	22	3346	47607	124310	ENSMUSG00000023938.8	ENSMUST00000024733.8	Aars2	Aars2-201	Known	Known	None	0.05000000074505806	None	None	None	None
m54284U_191212_053548/139987221/ccs	PacBio_Hippocampus_Rep1	mm10_ERCC_SIRV	chr9	48314476	48399937	+	11	3899	27709	303330	ENSMUSG00000044229.9	ENCODEMT000303330	Nxpe4	ENCODEMT000303330	Known	NIC	None	0.3499999940395355	None	None	None	None
m54284U_191109_043049/11471493/ccs	PacBio_Cortex_Rep2	mm10_ERCC_SIRV	chr7	45718102	45720827	+	6	640	21399	55948	ENSMUSG00000059070.16	ENSMUST00000072503.12	Rpl18	Rpl18-201	Known	Known	None	0.15000000596046448	None	None	None	None
m54284U_191107_221739/81725649/ccs	PacBio_Cortex_Rep1	mm10_ERCC_SIRV	chr15	82147252	82173888	+	4	1965	43868	113050	ENSMUSG00000022463.8	ENSMUST00000230105.1	Srebf2	Srebf2-205	Known	Known	None	0.800000011920929	None	None	None	None
m54284U_191213_120042/159976206/ccs	PacBio_Hippocampus_Rep2	mm10_ERCC_SIRV	chr5	73491092	73560788	+	11	4055	14302	37326	ENSMUSG00000051674.15	ENSMUST00000063882.11	Dcun1d4	Dcun1d4-201	Known	Known	None	0.15000000596046448	None	None	None	None
m54284U_191213_120042/5244247/ccs	PacBio_Hippocampus_Rep2	mm10_ERCC_SIRV	chr1	92473766	92439723	-	10	1213	1628	4032	ENSMUSG00000026260.12	ENSMUST00000027478.6	Ndufa10	Ndufa10-201	Known	Known	None	0.800000011920929	None	None	None	None
m54284U_191213_120042/11207932/ccs	PacBio_Hippocampus_Rep2	mm10_ERCC_SIRV	chrX	160138404	160122217	-	11	2831	53704	139161	ENSMUSG00000031299.10	ENSMUST00000033662.8	Pdha1	Pdha1-201	Known	Known	None	0.20000000298023224	None	None	None	None
m54284U_191109_043049/86116360/ccs	PacBio_Cortex_Rep2	mm10_ERCC_SIRV	chr19	53038604	52991330	-	20	2339	51078	302579	ENSMUSG00000025027.18	ENCODEMT000302579	Xpnpep1	ENCODEMT000302579	Known	ISM	Prefix	0.0	None	None	None	None
m54284U_191213_120042/55706952/ccs	PacBio_Hippocampus_Rep2	mm10_ERCC_SIRV	chr17	45506843	45520842	+	22	3346	47607	124310	ENSMUSG00000023938.8	ENSMUST00000024733.8	Aars2	Aars2-201	Known	Known	None	0.05000000074505806	None	None	None	None
m54284U_191213_120042/168232834/ccs	PacBio_Hippocampus_Rep2	mm10_ERCC_SIRV	chr3	107631692	107612551	-	21	3194	9260	24213	ENSMUSG00000014601.13	ENSMUST00000064759.6	Strip1	Strip1-201	Known	Known	None	0.550000011920929	None	None	None	None
m54284U_191213_120042/11535147/ccs	PacBio_Hippocampus_Rep2	mm10_ERCC_SIRV	chrX	160138384	160122217	-	11	2811	53704	139161	ENSMUSG00000031299.10	ENSMUST00000033662.8	Pdha1	Pdha1-201	Known	Known	None	0.20000000298023224	None	None	None	None
m54284U_191213_120042/5245685/ccs	PacBio_Hippocampus_Rep2	mm10_ERCC_SIRV	chr1	92473748	92439723	-	10	1195	1628	4032	ENSMUSG00000026260.12	ENSMUST00000027478.6	Ndufa10	Ndufa10-201	Known	Known	None	0.800000011920929	None	None	None	None
m54284U_191213_120042/58459128/ccs	PacBio_Hippocampus_Rep2	mm10_ERCC_SIRV	chr11	59228216	59211414	-	5	1746	33104	86787	ENSMUSG00000048076.14	ENSMUST00000061242.7	Arf1	Arf1-201	Known	Known	None	0.10000000149011612	None	None	None	None
m54284U_191213_120042/163905605/ccs	PacBio_Hippocampus_Rep2	mm10_ERCC_SIRV	chr17	45506843	45520827	+	22	3354	47607	124310	ENSMUSG00000023938.8	ENSMUST00000024733.8	Aars2	Aars2-201	Known	Known	None	0.30000001192092896	None	None	None	None
m54284U_191213_120042/12911043/ccs	PacBio_Hippocampus_Rep2	mm10_ERCC_SIRV	chrX	160138409	160122217	-	11	2836	53704	139161	ENSMUSG00000031299.10	ENSMUST00000033662.8	Pdha1	Pdha1-201	Known	Known	None	0.20000000298023224	None	None	None	None
m54284U_191213_120042/59572451/ccs	PacBio_Hippocampus_Rep2	mm10_ERCC_SIRV	chr9	48314461	48399829	+	11	3131	27709	303339	ENSMUSG00000044229.9	ENCODEMT000303339	Nxpe4	ENCODEMT000303339	Known	NIC	None	0.3499999940395355	None	None	None	None
m54284U_191107_221739/100468293/ccs	PacBio_Cortex_Rep1	mm10_ERCC_SIRV	chr5	73491093	73560784	+	11	4050	14302	37326	ENSMUSG00000051674.15	ENSMUST00000063882.11	Dcun1d4	Dcun1d4-201	Known	Known	None	0.20000000298023224	None	None	None	None
m54284U_191213_120042/2591/ccs	PacBio_Hippocampus_Rep2	mm10_ERCC_SIRV	chr13	99516548	99434165	-	5	2163	39781	301666	ENSMUSG00000052727.6	ENCODEMT000301666	Map1b	ENCODEMT000301666	Known	ISM	Prefix	0.75	None	None	None	None
m54284U_191109_043049/92277418/ccs	PacBio_Cortex_Rep2	mm10_ERCC_SIRV	chr19	53038562	52991186	-	21	2423	51078	133982	ENSMUSG00000025027.18	ENSMUST00000183108.7	Xpnpep1	Xpnpep1-209	Known	Known	None	0.0	None	None	None	None
m54284U_191107_221739/93455471/ccs	PacBio_Cortex_Rep1	mm10_ERCC_SIRV	chr15	82147252	82173890	+	4	1976	43868	113050	ENSMUSG00000022463.8	ENSMUST00000230105.1	Srebf2	Srebf2-205	Known	Known	None	0.8500000238418579	None	None	None	None
m54284U_191107_221739/64751693/ccs	PacBio_Cortex_Rep1	mm10_ERCC_SIRV	chr17	45506844	45520814	+	22	3324	47607	124310	ENSMUSG00000023938.8	ENSMUST00000024733.8	Aars2	Aars2-201	Known	Known	None	0.550000011920929	None	None	None	None
m54284U_191213_120042/6095147/ccs	PacBio_Hippocampus_Rep2	mm10_ERCC_SIRV	chr1	92473828	92439723	-	10	1275	1628	4032	ENSMUSG00000026260.12	ENSMUST00000027478.6	Ndufa10	Ndufa10-201	Known	Known	None	0.800000011920929	None	None	None	None
m54284U_191213_120042/13174539/ccs	PacBio_Hippocampus_Rep2	mm10_ERCC_SIRV	chrX	160138362	160122217	-	11	2789	53704	139161	ENSMUSG00000031299.10	ENSMUST00000033662.8	Pdha1	Pdha1-201	Known	Known	None	0.20000000298023224	None	None	None	None
m54284U_191213_120042/27395112/ccs	PacBio_Hippocampus_Rep2	mm10_ERCC_SIRV	chr6	90462576	90475208	+	3	2343	18130	47499	ENSMUSG00000030087.11	ENSMUST00000032174.11	Klf15	Klf15-201	Known	Known	None	0.75	None	None	None	None
m54284U_191213_120042/169149444/ccs	PacBio_Hippocampus_Rep2	mm10_ERCC_SIRV	chr3	107631688	107612551	-	21	3190	9260	24213	ENSMUSG00000014601.13	ENSMUST00000064759.6	Strip1	Strip1-201	Known	Known	None	0.550000011920929	None	None	None	None
m54284U_191213_120042/17433901/ccs	PacBio_Hippocampus_Rep2	mm10_ERCC_SIRV	chrX	160138424	160122217	-	11	2851	53704	139161	ENSMUSG00000031299.10	ENSMUST00000033662.8	Pdha1	Pdha1-201	Known	Known	None	0.20000000298023224	None	None	None	None
m54284U_191107_221739/88213360/ccs	PacBio_Cortex_Rep1	mm10_ERCC_SIRV	chr17	45506845	45520842	+	22	3344	47607	124310	ENSMUSG00000023938.8	ENSMUST00000024733.8	Aars2	Aars2-201	Known	Known	None	0.05000000074505806	None	None	None	None
m54284U_191213_120042/6095593/ccs	PacBio_Hippocampus_Rep2	mm10_ERCC_SIRV	chr1	92473785	92439723	-	10	1232	1628	4032	ENSMUSG00000026260.12	ENSMUST00000027478.6	Ndufa10	Ndufa10-201	Known	Known	None	0.800000011920929	None	None	None	None
m54284U_191213_120042/58918831/ccs	PacBio_Hippocampus_Rep2	mm10_ERCC_SIRV	chr11	59228215	59211414	-	5	1745	33104	86787	ENSMUSG00000048076.14	ENSMUST00000061242.7	Arf1	Arf1-201	Known	Known	None	0.10000000149011612	None	None	None	None
m54284U_191107_221739/110887519/ccs	PacBio_Cortex_Rep1	mm10_ERCC_SIRV	chr5	73491093	73560788	+	11	4054	14302	37326	ENSMUSG00000051674.15	ENSMUST00000063882.11	Dcun1d4	Dcun1d4-201	Known	Known	None	0.15000000596046448	None	None	None	None
m54284U_191109_043049/93259911/ccs	PacBio_Cortex_Rep2	mm10_ERCC_SIRV	chr19	53038590	52991186	-	21	2451	51078	133982	ENSMUSG00000025027.18	ENSMUST00000183108.7	Xpnpep1	Xpnpep1-209	Known	Known	None	0.0	None	None	None	None
m54284U_191213_120042/17893975/ccs	PacBio_Hippocampus_Rep2	mm10_ERCC_SIRV	chrX	160138363	160122217	-	11	2790	53704	139161	ENSMUSG00000031299.10	ENSMUST00000033662.8	Pdha1	Pdha1-201	Known	Known	None	0.20000000298023224	None	None	None	None
m54284U_191107_221739/34015973/ccs	PacBio_Cortex_Rep1	mm10_ERCC_SIRV	chr9	48314500	48399927	+	10	3130	27709	303368	ENSMUSG00000044229.9	ENCODEMT000303368	Nxpe4	ENCODEMT000303368	Known	NIC	None	0.3499999940395355	None	None	None	None
m54284U_191109_043049/19334587/ccs	PacBio_Cortex_Rep2	mm10_ERCC_SIRV	chr7	45718102	45720824	+	6	637	21399	55948	ENSMUSG00000059070.16	ENSMUST00000072503.12	Rpl18	Rpl18-201	Known	Known	None	0.15000000596046448	None	None	None	None
m54284U_191107_221739/107087429/ccs	PacBio_Cortex_Rep1	mm10_ERCC_SIRV	chr15	82147252	82173890	+	4	1976	43868	113050	ENSMUSG00000022463.8	ENSMUST00000230105.1	Srebf2	Srebf2-205	Known	Known	None	0.8500000238418579	None	None	None	None
m54284U_191107_221739/113707205/ccs	PacBio_Cortex_Rep1	mm10_ERCC_SIRV	chr17	45506845	45520704	+	22	3194	47607	124310	ENSMUSG00000023938.8	ENSMUST00000024733.8	Aars2	Aars2-201	Known	Known	None	0.25	None	None	None	None
m54284U_191213_120042/2855/ccs	PacBio_Hippocampus_Rep2	mm10_ERCC_SIRV	chr13	99516491	99434165	-	5	2106	39781	301666	ENSMUSG00000052727.6	ENCODEMT000301666	Map1b	ENCODEMT000301666	Known	ISM	Prefix	0.75	None	None	None	None
m54284U_191213_120042/6555954/ccs	PacBio_Hippocampus_Rep2	mm10_ERCC_SIRV	chr1	92473745	92439723	-	10	1192	1628	4032	ENSMUSG00000026260.12	ENSMUST00000027478.6	Ndufa10	Ndufa10-201	Known	Known	None	0.800000011920929	None	None	None	None
m54284U_191213_120042/170460221/ccs	PacBio_Hippocampus_Rep2	mm10_ERCC_SIRV	chr3	107631690	107612551	-	21	3192	9260	24213	ENSMUSG00000014601.13	ENSMUST00000064759.6	Strip1	Strip1-201	Known	Known	None	0.550000011920929	None	None	None	None
m54284U_191213_120042/18286000/ccs	PacBio_Hippocampus_Rep2	mm10_ERCC_SIRV	chrX	160138410	160122217	-	11	2837	53704	139161	ENSMUSG00000031299.10	ENSMUST00000033662.8	Pdha1	Pdha1-201	Known	Known	None	0.20000000298023224	None	None	None	None
m54284U_191107_221739/138806295/ccs	PacBio_Cortex_Rep1	mm10_ERCC_SIRV	chr5	73491109	73560794	+	10	4014	14302	303020	ENSMUSG00000051674.15	ENCODEMT000303020	Dcun1d4	ENCODEMT000303020	Known	NIC	None	0.15000000596046448	None	None	None	None
m54284U_191107_221739/158991281/ccs	PacBio_Cortex_Rep1	mm10_ERCC_SIRV	chr17	45506845	45520829	+	22	3331	47607	124310	ENSMUSG00000023938.8	ENSMUST00000024733.8	Aars2	Aars2-201	Known	Known	None	0.25	None	None	None	None
m54284U_191109_043049/100664545/ccs	PacBio_Cortex_Rep2	mm10_ERCC_SIRV	chr19	53038547	52991186	-	21	2408	51078	133982	ENSMUSG00000025027.18	ENSMUST00000183108.7	Xpnpep1	Xpnpep1-209	Known	Known	None	0.0	None	None	None	None
m54284U_191213_120042/18940801/ccs	PacBio_Hippocampus_Rep2	mm10_ERCC_SIRV	chrX	160138405	160122217	-	11	2832	53704	139161	ENSMUSG00000031299.10	ENSMUST00000033662.8	Pdha1	Pdha1-201	Known	Known	None	0.20000000298023224	None	None	None	None
m54284U_191213_120042/59507807/ccs	PacBio_Hippocampus_Rep2	mm10_ERCC_SIRV	chr11	59228213	59211414	-	5	1743	33104	86787	ENSMUSG00000048076.14	ENSMUST00000061242.7	Arf1	Arf1-201	Known	Known	None	0.10000000149011612	None	None	None	None
m54284U_191213_120042/8192093/ccs	PacBio_Hippocampus_Rep2	mm10_ERCC_SIRV	chr1	92473748	92439723	-	10	1195	1628	4032	ENSMUSG00000026260.12	ENSMUST00000027478.6	Ndufa10	Ndufa10-201	Known	Known	None	0.800000011920929	None	None	None	None
m54284U_191109_043049/65604309/ccs	PacBio_Cortex_Rep2	mm10_ERCC_SIRV	chr17	45506855	45520712	+	21	3414	47607	303211	ENSMUSG00000023938.8	ENCODEMT000303211	Aars2	ENCODEMT000303211	Known	NNC	None	0.20000000298023224	None	None	None	None
m54284U_191213_120042/19794472/ccs	PacBio_Hippocampus_Rep2	mm10_ERCC_SIRV	chrX	160138404	160122217	-	11	2831	53704	139161	ENSMUSG00000031299.10	ENSMUST00000033662.8	Pdha1	Pdha1-201	Known	Known	None	0.20000000298023224	None	None	None	None
m54284U_191109_043049/87032584/ccs	PacBio_Cortex_Rep2	mm10_ERCC_SIRV	chr17	45506845	45520842	+	22	3392	47607	303369	ENSMUSG00000023938.8	ENCODEMT000303369	Aars2	ENCODEMT000303369	Known	NNC	None	0.05000000074505806	None	None	None	None
m54284U_191213_120042/65210090/ccs	PacBio_Hippocampus_Rep2	mm10_ERCC_SIRV	chr6	90462576	90475205	+	3	2340	18130	47499	ENSMUSG00000030087.11	ENSMUST00000032174.11	Klf15	Klf15-201	Known	Known	None	0.6000000238418579	None	None	None	None
m54284U_191109_043049/133449/ccs	PacBio_Cortex_Rep2	mm10_ERCC_SIRV	chr5	73491093	73560788	+	11	4054	14302	37326	ENSMUSG00000051674.15	ENSMUST00000063882.11	Dcun1d4	Dcun1d4-201	Known	Known	None	0.15000000596046448	None	None	None	None
m54284U_191107_221739/128649603/ccs	PacBio_Cortex_Rep1	mm10_ERCC_SIRV	chr15	82147252	82173892	+	4	1978	43868	113050	ENSMUSG00000022463.8	ENSMUST00000230105.1	Srebf2	Srebf2-205	Known	Known	None	0.8500000238418579	None	None	None	None
m54284U_191213_120042/171182887/ccs	PacBio_Hippocampus_Rep2	mm10_ERCC_SIRV	chr3	107631692	107612551	-	21	3194	9260	24213	ENSMUSG00000014601.13	ENSMUST00000064759.6	Strip1	Strip1-201	Known	Known	None	0.550000011920929	None	None	None	None
m54284U_191109_043049/161087752/ccs	PacBio_Cortex_Rep2	mm10_ERCC_SIRV	chr9	48314472	48399935	+	10	3148	27709	303335	ENSMUSG00000044229.9	ENCODEMT000303335	Nxpe4	ENCODEMT000303335	Known	NIC	None	0.3499999940395355	None	None	None	None
m54284U_191213_120042/789273/ccs	PacBio_Hippocampus_Rep2	mm10_ERCC_SIRV	chr13	99516520	99434165	-	5	2135	39781	301666	ENSMUSG00000052727.6	ENCODEMT000301666	Map1b	ENCODEMT000301666	Known	ISM	Prefix	0.75	None	None	None	None
m54284U_191213_120042/8454680/ccs	PacBio_Hippocampus_Rep2	mm10_ERCC_SIRV	chr1	92473775	92439723	-	10	1222	1628	4032	ENSMUSG00000026260.12	ENSMUST00000027478.6	Ndufa10	Ndufa10-201	Known	Known	None	0.800000011920929	None	None	None	None
m54284U_191213_120042/21299660/ccs	PacBio_Hippocampus_Rep2	mm10_ERCC_SIRV	chrX	160138416	160122217	-	11	2836	53704	139161	ENSMUSG00000031299.10	ENSMUST00000033662.8	Pdha1	Pdha1-201	Known	Known	None	0.20000000298023224	None	None	None	None
m54284U_191109_043049/100729441/ccs	PacBio_Cortex_Rep2	mm10_ERCC_SIRV	chr19	53038558	52991186	-	21	2419	51078	133982	ENSMUSG00000025027.18	ENSMUST00000183108.7	Xpnpep1	Xpnpep1-209	Known	Known	None	0.0	None	None	None	None
m54284U_191213_120042/79825718/ccs	PacBio_Hippocampus_Rep2	mm10_ERCC_SIRV	chr9	48314500	48400012	+	12	3530	27709	303370	ENSMUSG00000044229.9	ENCODEMT000303370	Nxpe4	ENCODEMT000303370	Known	NNC	None	0.10000000149011612	None	None	None	None
m54284U_191109_043049/108920855/ccs	PacBio_Cortex_Rep2	mm10_ERCC_SIRV	chr17	45506845	45520841	+	22	3343	47607	124310	ENSMUSG00000023938.8	ENSMUST00000024733.8	Aars2	Aars2-201	Known	Known	None	0.05000000074505806	None	None	None	None
m54284U_191213_120042/60229166/ccs	PacBio_Hippocampus_Rep2	mm10_ERCC_SIRV	chr11	59228227	59211414	-	5	1757	33104	86787	ENSMUSG00000048076.14	ENSMUST00000061242.7	Arf1	Arf1-201	Known	Known	None	0.10000000149011612	None	None	None	None
m54284U_191213_120042/22546573/ccs	PacBio_Hippocampus_Rep2	mm10_ERCC_SIRV	chrX	160138416	160122217	-	11	2843	53704	139161	ENSMUSG00000031299.10	ENSMUST00000033662.8	Pdha1	Pdha1-201	Known	Known	None	0.20000000298023224	None	None	None	None
m54284U_191109_043049/125111070/ccs	PacBio_Cortex_Rep2	mm10_ERCC_SIRV	chr7	45718102	45720827	+	6	640	21399	55948	ENSMUSG00000059070.16	ENSMUST00000072503.12	Rpl18	Rpl18-201	Known	Known	None	0.15000000596046448	None	None	None	None
m54284U_191213_120042/9177423/ccs	PacBio_Hippocampus_Rep2	mm10_ERCC_SIRV	chr1	92473751	92439723	-	10	1198	1628	4032	ENSMUSG00000026260.12	ENSMUST00000027478.6	Ndufa10	Ndufa10-201	Known	Known	None	0.800000011920929	None	None	None	None
m54284U_191109_043049/20318130/ccs	PacBio_Cortex_Rep2	mm10_ERCC_SIRV	chr5	73491093	73560786	+	11	4046	14302	37326	ENSMUSG00000051674.15	ENSMUST00000063882.11	Dcun1d4	Dcun1d4-201	Known	Known	None	0.20000000298023224	None	None	None	None
m54284U_191109_043049/111543589/ccs	PacBio_Cortex_Rep2	mm10_ERCC_SIRV	chr17	45506845	45520699	+	22	3201	47607	124310	ENSMUSG00000023938.8	ENSMUST00000024733.8	Aars2	Aars2-201	Known	Known	None	0.20000000298023224	None	None	None	None
m54284U_191212_053548/197915/ccs	PacBio_Hippocampus_Rep1	mm10_ERCC_SIRV	chr17	45506845	45520841	+	22	3341	47607	303371	ENSMUSG00000023938.8	ENCODEMT000303371	Aars2	ENCODEMT000303371	Known	NNC	None	0.05000000074505806	None	None	None	None
m54284U_191213_120042/24512627/ccs	PacBio_Hippocampus_Rep2	mm10_ERCC_SIRV	chrX	160138394	160122217	-	11	2821	53704	139161	ENSMUSG00000031299.10	ENSMUST00000033662.8	Pdha1	Pdha1-201	Known	Known	None	0.20000000298023224	None	None	None	None
m54284U_191107_221739/135005139/ccs	PacBio_Cortex_Rep1	mm10_ERCC_SIRV	chr15	82147252	82173879	+	4	1965	43868	113050	ENSMUSG00000022463.8	ENSMUST00000230105.1	Srebf2	Srebf2-205	Known	Known	None	0.6499999761581421	None	None	None	None
m54284U_191109_043049/117769130/ccs	PacBio_Cortex_Rep2	mm10_ERCC_SIRV	chr19	53038542	52991186	-	21	2403	51078	133982	ENSMUSG00000025027.18	ENSMUST00000183108.7	Xpnpep1	Xpnpep1-209	Known	Known	None	0.0	None	None	None	None
m54284U_191213_120042/172754371/ccs	PacBio_Hippocampus_Rep2	mm10_ERCC_SIRV	chr3	107631690	107612551	-	21	3192	9260	24213	ENSMUSG00000014601.13	ENSMUST00000064759.6	Strip1	Strip1-201	Known	Known	None	0.550000011920929	None	None	None	None
m54284U_191212_053548/8323316/ccs	PacBio_Hippocampus_Rep1	mm10_ERCC_SIRV	chr17	45506845	45520821	+	21	3534	47607	303372	ENSMUSG00000023938.8	ENCODEMT000303372	Aars2	ENCODEMT000303372	Known	NNC	None	0.44999998807907104	None	None	None	None
m54284U_191213_120042/919485/ccs	PacBio_Hippocampus_Rep2	mm10_ERCC_SIRV	chr13	99516488	99434165	-	5	2103	39781	301666	ENSMUSG00000052727.6	ENCODEMT000301666	Map1b	ENCODEMT000301666	Known	ISM	Prefix	0.75	None	None	None	None
m54284U_191213_120042/10420696/ccs	PacBio_Hippocampus_Rep2	mm10_ERCC_SIRV	chr1	92473766	92439723	-	10	1213	1628	4032	ENSMUSG00000026260.12	ENSMUST00000027478.6	Ndufa10	Ndufa10-201	Known	Known	None	0.800000011920929	None	None	None	None
m54284U_191109_043049/44500463/ccs	PacBio_Cortex_Rep2	mm10_ERCC_SIRV	chr5	73491100	73560790	+	10	4329	14302	303084	ENSMUSG00000051674.15	ENCODEMT000303084	Dcun1d4	ENCODEMT000303084	Known	ISM	Prefix	0.15000000596046448	None	None	None	None
m54284U_191213_120042/25821766/ccs	PacBio_Hippocampus_Rep2	mm10_ERCC_SIRV	chrX	160138379	160122217	-	11	2806	53704	139161	ENSMUSG00000031299.10	ENSMUST00000033662.8	Pdha1	Pdha1-201	Known	Known	None	0.20000000298023224	None	None	None	None
m54284U_191213_120042/60424735/ccs	PacBio_Hippocampus_Rep2	mm10_ERCC_SIRV	chr11	59228248	59211414	-	5	1778	33104	86787	ENSMUSG00000048076.14	ENSMUST00000061242.7	Arf1	Arf1-201	Known	Known	None	0.10000000149011612	None	None	None	None
m54284U_191213_120042/80545917/ccs	PacBio_Hippocampus_Rep2	mm10_ERCC_SIRV	chr9	48314500	48399929	+	10	3184	27709	303373	ENSMUSG00000044229.9	ENCODEMT000303373	Nxpe4	ENCODEMT000303373	Known	NIC	None	0.4000000059604645	None	None	None	None
m54284U_191213_120042/102826591/ccs	PacBio_Hippocampus_Rep2	mm10_ERCC_SIRV	chr6	90462576	90475209	+	3	2344	18130	47499	ENSMUSG00000030087.11	ENSMUST00000032174.11	Klf15	Klf15-201	Known	Known	None	0.800000011920929	None	None	None	None
m54284U_191213_120042/11272839/ccs	PacBio_Hippocampus_Rep2	mm10_ERCC_SIRV	chr1	92473752	92439723	-	10	1199	1628	4032	ENSMUSG00000026260.12	ENSMUST00000027478.6	Ndufa10	Ndufa10-201	Known	Known	None	0.800000011920929	None	None	None	None
m54284U_191213_120042/28707413/ccs	PacBio_Hippocampus_Rep2	mm10_ERCC_SIRV	chrX	160138362	160122217	-	11	2789	53704	139161	ENSMUSG00000031299.10	ENSMUST00000033662.8	Pdha1	Pdha1-201	Known	Known	None	0.20000000298023224	None	None	None	None
m54284U_191212_053548/12649458/ccs	PacBio_Hippocampus_Rep1	mm10_ERCC_SIRV	chr17	45506855	45520857	+	21	3559	47607	303211	ENSMUSG00000023938.8	ENCODEMT000303211	Aars2	ENCODEMT000303211	Known	NNC	None	0.0	None	None	None	None
m54284U_191109_043049/141691718/ccs	PacBio_Cortex_Rep2	mm10_ERCC_SIRV	chr5	73491093	73560788	+	10	3949	14302	37325	ENSMUSG00000051674.15	ENSMUST00000113558.7	Dcun1d4	Dcun1d4-203	Known	Known	None	0.15000000596046448	None	None	None	None
m54284U_191213_120042/178062974/ccs	PacBio_Hippocampus_Rep2	mm10_ERCC_SIRV	chr3	107631685	107612551	-	21	3187	9260	24213	ENSMUSG00000014601.13	ENSMUST00000064759.6	Strip1	Strip1-201	Known	Known	None	0.550000011920929	None	None	None	None
m54284U_191109_043049/123930541/ccs	PacBio_Cortex_Rep2	mm10_ERCC_SIRV	chr19	53038553	52991186	-	21	2414	51078	133982	ENSMUSG00000025027.18	ENSMUST00000183108.7	Xpnpep1	Xpnpep1-209	Known	Known	None	0.0	None	None	None	None
m54284U_191107_221739/135399253/ccs	PacBio_Cortex_Rep1	mm10_ERCC_SIRV	chr15	82147252	82173866	+	4	1946	43868	113050	ENSMUSG00000022463.8	ENSMUST00000230105.1	Srebf2	Srebf2-205	Known	Known	None	0.6000000238418579	None	None	None	None
m54284U_191213_120042/30277814/ccs	PacBio_Hippocampus_Rep2	mm10_ERCC_SIRV	chrX	160138379	160122217	-	11	2806	53704	139161	ENSMUSG00000031299.10	ENSMUST00000033662.8	Pdha1	Pdha1-201	Known	Known	None	0.20000000298023224	None	None	None	None
m54284U_191212_053548/40700374/ccs	PacBio_Hippocampus_Rep1	mm10_ERCC_SIRV	chr17	45506845	45520821	+	22	3323	47607	124310	ENSMUSG00000023938.8	ENSMUST00000024733.8	Aars2	Aars2-201	Known	Known	None	0.44999998807907104	None	None	None	None
m54284U_191213_120042/1442667/ccs	PacBio_Hippocampus_Rep2	mm10_ERCC_SIRV	chr13	99516462	99434165	-	5	2077	39781	301666	ENSMUSG00000052727.6	ENCODEMT000301666	Map1b	ENCODEMT000301666	Known	ISM	Prefix	0.75	None	None	None	None
m54284U_191213_120042/11796552/ccs	PacBio_Hippocampus_Rep2	mm10_ERCC_SIRV	chr1	92473748	92439723	-	10	1195	1628	4032	ENSMUSG00000026260.12	ENSMUST00000027478.6	Ndufa10	Ndufa10-201	Known	Known	None	0.800000011920929	None	None	None	None
m54284U_191213_120042/60491196/ccs	PacBio_Hippocampus_Rep2	mm10_ERCC_SIRV	chr11	59228194	59211414	-	5	1724	33104	86787	ENSMUSG00000048076.14	ENSMUST00000061242.7	Arf1	Arf1-201	Known	Known	None	0.10000000149011612	None	None	None	None
m54284U_191109_043049/166920347/ccs	PacBio_Cortex_Rep2	mm10_ERCC_SIRV	chr5	73491093	73560786	+	11	4043	14302	37326	ENSMUSG00000051674.15	ENSMUST00000063882.11	Dcun1d4	Dcun1d4-201	Known	Known	None	0.20000000298023224	None	None	None	None
m54284U_191213_120042/19400502/ccs	PacBio_Hippocampus_Rep2	mm10_ERCC_SIRV	chr7	45718102	45720827	+	4	1979	21399	55953	ENSMUSG00000059070.16	ENSMUST00000211435.1	Rpl18	Rpl18-211	Known	Known	None	0.15000000596046448	None	None	None	None
m54284U_191213_120042/30867714/ccs	PacBio_Hippocampus_Rep2	mm10_ERCC_SIRV	chrX	160138386	160122217	-	11	2813	53704	139161	ENSMUSG00000031299.10	ENSMUST00000033662.8	Pdha1	Pdha1-201	Known	Known	None	0.20000000298023224	None	None	None	None
m54284U_191109_043049/131990912/ccs	PacBio_Cortex_Rep2	mm10_ERCC_SIRV	chr19	53038568	52991186	-	21	2429	51078	133982	ENSMUSG00000025027.18	ENSMUST00000183108.7	Xpnpep1	Xpnpep1-209	Known	Known	None	0.0	None	None	None	None
m54284U_191212_053548/47252856/ccs	PacBio_Hippocampus_Rep1	mm10_ERCC_SIRV	chr17	45506845	45520842	+	22	3344	47607	124310	ENSMUSG00000023938.8	ENSMUST00000024733.8	Aars2	Aars2-201	Known	Known	None	0.05000000074505806	None	None	None	None
m54284U_191213_120042/178128955/ccs	PacBio_Hippocampus_Rep2	mm10_ERCC_SIRV	chr9	48314464	48399936	+	11	3235	27709	303339	ENSMUSG00000044229.9	ENCODEMT000303339	Nxpe4	ENCODEMT000303339	Known	NIC	None	0.4000000059604645	None	None	None	None
m54284U_191213_120042/179767856/ccs	PacBio_Hippocampus_Rep2	mm10_ERCC_SIRV	chr3	107631700	107612551	-	21	3202	9260	24213	ENSMUSG00000014601.13	ENSMUST00000064759.6	Strip1	Strip1-201	Known	Known	None	0.550000011920929	None	None	None	None
m54284U_191213_120042/11799296/ccs	PacBio_Hippocampus_Rep2	mm10_ERCC_SIRV	chr1	92473748	92439723	-	10	1195	1628	4032	ENSMUSG00000026260.12	ENSMUST00000027478.6	Ndufa10	Ndufa10-201	Known	Known	None	0.800000011920929	None	None	None	None
m54284U_191107_221739/142083458/ccs	PacBio_Cortex_Rep1	mm10_ERCC_SIRV	chr15	82147252	82173890	+	4	1976	43868	113050	ENSMUSG00000022463.8	ENSMUST00000230105.1	Srebf2	Srebf2-205	Known	Known	None	0.8500000238418579	None	None	None	None
m54284U_191213_120042/33097873/ccs	PacBio_Hippocampus_Rep2	mm10_ERCC_SIRV	chrX	160138394	160122217	-	11	2821	53704	139161	ENSMUSG00000031299.10	ENSMUST00000033662.8	Pdha1	Pdha1-201	Known	Known	None	0.20000000298023224	None	None	None	None
m54284U_191212_053548/99617263/ccs	PacBio_Hippocampus_Rep1	mm10_ERCC_SIRV	chr17	45506845	45520829	+	22	3331	47607	124310	ENSMUSG00000023938.8	ENSMUST00000024733.8	Aars2	Aars2-201	Known	Known	None	0.25	None	None	None	None
m54284U_191212_053548/13830161/ccs	PacBio_Hippocampus_Rep1	mm10_ERCC_SIRV	chr5	73491093	73560788	+	11	4054	14302	37326	ENSMUSG00000051674.15	ENSMUST00000063882.11	Dcun1d4	Dcun1d4-201	Known	Known	None	0.15000000596046448	None	None	None	None
m54284U_191213_120042/11928099/ccs	PacBio_Hippocampus_Rep2	mm10_ERCC_SIRV	chr1	92473798	92439723	-	10	1245	1628	4032	ENSMUSG00000026260.12	ENSMUST00000027478.6	Ndufa10	Ndufa10-201	Known	Known	None	0.800000011920929	None	None	None	None
m54284U_191213_120042/1638504/ccs	PacBio_Hippocampus_Rep2	mm10_ERCC_SIRV	chr13	99516492	99434165	-	5	2107	39781	301666	ENSMUSG00000052727.6	ENCODEMT000301666	Map1b	ENCODEMT000301666	Known	ISM	Prefix	0.75	None	None	None	None
m54284U_191213_120042/33622716/ccs	PacBio_Hippocampus_Rep2	mm10_ERCC_SIRV	chrX	160138362	160122217	-	11	2789	53704	139161	ENSMUSG00000031299.10	ENSMUST00000033662.8	Pdha1	Pdha1-201	Known	Known	None	0.20000000298023224	None	None	None	None
m54284U_191109_043049/101843109/ccs	PacBio_Cortex_Rep2	mm10_ERCC_SIRV	chr6	90462577	90475209	+	3	2343	18130	47499	ENSMUSG00000030087.11	ENSMUST00000032174.11	Klf15	Klf15-201	Known	Known	None	0.800000011920929	None	None	None	None
m54284U_191213_120042/60557223/ccs	PacBio_Hippocampus_Rep2	mm10_ERCC_SIRV	chr11	59228227	59211414	-	5	1757	33104	86787	ENSMUSG00000048076.14	ENSMUST00000061242.7	Arf1	Arf1-201	Known	Known	None	0.10000000149011612	None	None	None	None
m54284U_191109_043049/148048630/ccs	PacBio_Cortex_Rep2	mm10_ERCC_SIRV	chr19	53038604	52991330	-	20	2339	51078	302579	ENSMUSG00000025027.18	ENCODEMT000302579	Xpnpep1	ENCODEMT000302579	Known	ISM	Prefix	0.0	None	None	None	None
m54284U_191212_053548/120325264/ccs	PacBio_Hippocampus_Rep1	mm10_ERCC_SIRV	chr17	45506845	45520842	+	22	3344	47607	124310	ENSMUSG00000023938.8	ENSMUST00000024733.8	Aars2	Aars2-201	Known	Known	None	0.05000000074505806	None	None	None	None
m54284U_191213_120042/180028495/ccs	PacBio_Hippocampus_Rep2	mm10_ERCC_SIRV	chr3	107631698	107612551	-	21	3200	9260	24213	ENSMUSG00000014601.13	ENSMUST00000064759.6	Strip1	Strip1-201	Known	Known	None	0.550000011920929	None	None	None	None
m54284U_191212_053548/57017869/ccs	PacBio_Hippocampus_Rep1	mm10_ERCC_SIRV	chr9	48314477	48399910	+	11	3040	27709	303331	ENSMUSG00000044229.9	ENCODEMT000303331	Nxpe4	ENCODEMT000303331	Known	NIC	None	0.699999988079071	None	None	None	None
m54284U_191212_053548/96864355/ccs	PacBio_Hippocampus_Rep1	mm10_ERCC_SIRV	chr5	73491093	73560788	+	11	4054	14302	37326	ENSMUSG00000051674.15	ENSMUST00000063882.11	Dcun1d4	Dcun1d4-201	Known	Known	None	0.15000000596046448	None	None	None	None
m54284U_191213_120042/12585120/ccs	PacBio_Hippocampus_Rep2	mm10_ERCC_SIRV	chr1	92473769	92439723	-	10	1216	1628	4032	ENSMUSG00000026260.12	ENSMUST00000027478.6	Ndufa10	Ndufa10-201	Known	Known	None	0.800000011920929	None	None	None	None
m54284U_191107_221739/142673123/ccs	PacBio_Cortex_Rep1	mm10_ERCC_SIRV	chr15	82147252	82173890	+	4	1976	43868	113050	ENSMUSG00000022463.8	ENSMUST00000230105.1	Srebf2	Srebf2-205	Known	Known	None	0.8500000238418579	None	None	None	None
m54284U_191213_120042/33949843/ccs	PacBio_Hippocampus_Rep2	mm10_ERCC_SIRV	chrX	160138410	160122217	-	11	2837	53704	139161	ENSMUSG00000031299.10	ENSMUST00000033662.8	Pdha1	Pdha1-201	Known	Known	None	0.20000000298023224	None	None	None	None
m54284U_191212_053548/149293627/ccs	PacBio_Hippocampus_Rep1	mm10_ERCC_SIRV	chr17	45506845	45520837	+	22	3339	47607	124310	ENSMUSG00000023938.8	ENSMUST00000024733.8	Aars2	Aars2-201	Known	Known	None	0.05000000074505806	None	None	None	None
m54284U_191107_221739/5637970/ccs	PacBio_Cortex_Rep1	mm10_ERCC_SIRV	chr7	45718103	45720830	+	6	636	21399	55948	ENSMUSG00000059070.16	ENSMUST00000072503.12	Rpl18	Rpl18-201	Known	Known	None	0.10000000149011612	None	None	None	None
m54284U_191109_043049/157418929/ccs	PacBio_Cortex_Rep2	mm10_ERCC_SIRV	chr19	53038582	52991186	-	21	2443	51078	133982	ENSMUSG00000025027.18	ENSMUST00000183108.7	Xpnpep1	Xpnpep1-209	Known	Known	None	0.0	None	None	None	None
m54284U_191213_120042/60622445/ccs	PacBio_Hippocampus_Rep2	mm10_ERCC_SIRV	chr11	59228214	59211414	-	5	1744	33104	86787	ENSMUSG00000048076.14	ENSMUST00000061242.7	Arf1	Arf1-201	Known	Known	None	0.10000000149011612	None	None	None	None
m54284U_191213_120042/13175449/ccs	PacBio_Hippocampus_Rep2	mm10_ERCC_SIRV	chr1	92473759	92439723	-	10	1206	1628	4032	ENSMUSG00000026260.12	ENSMUST00000027478.6	Ndufa10	Ndufa10-201	Known	Known	None	0.800000011920929	None	None	None	None
m54284U_191213_120042/34800711/ccs	PacBio_Hippocampus_Rep2	mm10_ERCC_SIRV	chrX	160138416	160122217	-	11	2843	53704	139161	ENSMUSG00000031299.10	ENSMUST00000033662.8	Pdha1	Pdha1-201	Known	Known	None	0.20000000298023224	None	None	None	None
m54284U_191212_053548/179373855/ccs	PacBio_Hippocampus_Rep1	mm10_ERCC_SIRV	chr17	45506845	45520830	+	22	3332	47607	124310	ENSMUSG00000023938.8	ENSMUST00000024733.8	Aars2	Aars2-201	Known	Known	None	0.20000000298023224	None	None	None	None
m54284U_191212_053548/48630144/ccs	PacBio_Hippocampus_Rep1	mm10_ERCC_SIRV	chr6	90462577	90475209	+	3	2343	18130	47499	ENSMUSG00000030087.11	ENSMUST00000032174.11	Klf15	Klf15-201	Known	Known	None	0.800000011920929	None	None	None	None
m54284U_191213_120042/180553073/ccs	PacBio_Hippocampus_Rep2	mm10_ERCC_SIRV	chr3	107631685	107612551	-	21	3187	9260	24213	ENSMUSG00000014601.13	ENSMUST00000064759.6	Strip1	Strip1-201	Known	Known	None	0.550000011920929	None	None	None	None
m54284U_191212_053548/135791440/ccs	PacBio_Hippocampus_Rep1	mm10_ERCC_SIRV	chr5	73491093	73560788	+	11	4054	14302	37326	ENSMUSG00000051674.15	ENSMUST00000063882.11	Dcun1d4	Dcun1d4-201	Known	Known	None	0.15000000596046448	None	None	None	None
m54284U_191213_120042/1771608/ccs	PacBio_Hippocampus_Rep2	mm10_ERCC_SIRV	chr13	99516534	99434165	-	5	2149	39781	301666	ENSMUSG00000052727.6	ENCODEMT000301666	Map1b	ENCODEMT000301666	Known	ISM	Prefix	0.75	None	None	None	None
m54284U_191213_120042/46858684/ccs	PacBio_Hippocampus_Rep2	mm10_ERCC_SIRV	chr9	48314473	48399876	+	10	3088	27709	303335	ENSMUSG00000044229.9	ENCODEMT000303335	Nxpe4	ENCODEMT000303335	Known	NIC	None	0.699999988079071	None	None	None	None
m54284U_191213_120042/33883280/ccs	PacBio_Hippocampus_Rep2	mm10_ERCC_SIRV	chr17	45506845	45520698	+	22	3188	47607	124310	ENSMUSG00000023938.8	ENSMUST00000024733.8	Aars2	Aars2-201	Known	Known	None	0.20000000298023224	None	None	None	None
m54284U_191107_221739/165742842/ccs	PacBio_Cortex_Rep1	mm10_ERCC_SIRV	chr15	82147252	82173891	+	4	1977	43868	113050	ENSMUSG00000022463.8	ENSMUST00000230105.1	Srebf2	Srebf2-205	Known	Known	None	0.8500000238418579	None	None	None	None
m54284U_191213_120042/34866798/ccs	PacBio_Hippocampus_Rep2	mm10_ERCC_SIRV	chrX	160138413	160122217	-	11	2840	53704	139161	ENSMUSG00000031299.10	ENSMUST00000033662.8	Pdha1	Pdha1-201	Known	Known	None	0.20000000298023224	None	None	None	None
m54284U_191213_120042/13435981/ccs	PacBio_Hippocampus_Rep2	mm10_ERCC_SIRV	chr1	92473751	92439723	-	10	1198	1628	4032	ENSMUSG00000026260.12	ENSMUST00000027478.6	Ndufa10	Ndufa10-201	Known	Known	None	0.800000011920929	None	None	None	None
m54284U_191212_053548/262282/ccs	PacBio_Hippocampus_Rep1	mm10_ERCC_SIRV	chr19	53038567	52991186	-	21	2428	51078	133982	ENSMUSG00000025027.18	ENSMUST00000183108.7	Xpnpep1	Xpnpep1-209	Known	Known	None	0.0	None	None	None	None
m54284U_191213_120042/96206880/ccs	PacBio_Hippocampus_Rep2	mm10_ERCC_SIRV	chr17	45506855	45520842	+	21	3544	47607	303211	ENSMUSG00000023938.8	ENCODEMT000303211	Aars2	ENCODEMT000303211	Known	NNC	None	0.25	None	None	None	None
m54284U_191212_053548/136906446/ccs	PacBio_Hippocampus_Rep1	mm10_ERCC_SIRV	chr5	73491093	73560788	+	11	4054	14302	37326	ENSMUSG00000051674.15	ENSMUST00000063882.11	Dcun1d4	Dcun1d4-201	Known	Known	None	0.15000000596046448	None	None	None	None
m54284U_191212_053548/54265988/ccs	PacBio_Hippocampus_Rep1	mm10_ERCC_SIRV	chr6	90462577	90475209	+	3	2343	18130	47499	ENSMUSG00000030087.11	ENSMUST00000032174.11	Klf15	Klf15-201	Known	Known	None	0.800000011920929	None	None	None	None
m54284U_191107_221739/34997050/ccs	PacBio_Cortex_Rep1	mm10_ERCC_SIRV	chr3	107631688	107612552	-	21	3189	9260	24213	ENSMUSG00000014601.13	ENSMUST00000064759.6	Strip1	Strip1-201	Known	Known	None	0.550000011920929	None	None	None	None
m54284U_191213_120042/37291667/ccs	PacBio_Hippocampus_Rep2	mm10_ERCC_SIRV	chrX	160138417	160122217	-	11	2844	53704	139161	ENSMUSG00000031299.10	ENSMUST00000033662.8	Pdha1	Pdha1-201	Known	Known	None	0.20000000298023224	None	None	None	None
m54284U_191213_120042/60949778/ccs	PacBio_Hippocampus_Rep2	mm10_ERCC_SIRV	chr11	59228212	59211414	-	5	1742	33104	86787	ENSMUSG00000048076.14	ENSMUST00000061242.7	Arf1	Arf1-201	Known	Known	None	0.10000000149011612	None	None	None	None
m54284U_191213_120042/14025562/ccs	PacBio_Hippocampus_Rep2	mm10_ERCC_SIRV	chr1	92473742	92439723	-	10	1189	1628	4032	ENSMUSG00000026260.12	ENSMUST00000027478.6	Ndufa10	Ndufa10-201	Known	Known	None	0.800000011920929	None	None	None	None
m54284U_191107_221739/132631/ccs	PacBio_Cortex_Rep1	mm10_ERCC_SIRV	chr17	45506846	45520824	+	22	3325	47607	124310	ENSMUSG00000023938.8	ENSMUST00000024733.8	Aars2	Aars2-201	Known	Known	None	0.4000000059604645	None	None	None	None
m54284U_191213_120042/1903257/ccs	PacBio_Hippocampus_Rep2	mm10_ERCC_SIRV	chr13	99516527	99434165	-	5	2142	39781	301666	ENSMUSG00000052727.6	ENCODEMT000301666	Map1b	ENCODEMT000301666	Known	ISM	Prefix	0.75	None	None	None	None
m54284U_191107_221739/149095132/ccs	PacBio_Cortex_Rep1	mm10_ERCC_SIRV	chr9	48314467	48399905	+	11	3201	27709	303339	ENSMUSG00000044229.9	ENCODEMT000303339	Nxpe4	ENCODEMT000303339	Known	NIC	None	0.699999988079071	None	None	None	None
m54284U_191107_221739/6619533/ccs	PacBio_Cortex_Rep1	mm10_ERCC_SIRV	chr7	45718103	45720817	+	6	629	21399	55948	ENSMUSG00000059070.16	ENSMUST00000072503.12	Rpl18	Rpl18-201	Known	Known	None	0.25	None	None	None	None
m54284U_191212_053548/16777813/ccs	PacBio_Hippocampus_Rep1	mm10_ERCC_SIRV	chr19	53038606	52991330	-	20	2341	51078	302579	ENSMUSG00000025027.18	ENCODEMT000302579	Xpnpep1	ENCODEMT000302579	Known	ISM	Prefix	0.0	None	None	None	None
m54284U_191107_221739/165808424/ccs	PacBio_Cortex_Rep1	mm10_ERCC_SIRV	chr15	82147252	82173891	+	4	1977	43868	113050	ENSMUSG00000022463.8	ENSMUST00000230105.1	Srebf2	Srebf2-205	Known	Known	None	0.8500000238418579	None	None	None	None
m54284U_191213_120042/38012064/ccs	PacBio_Hippocampus_Rep2	mm10_ERCC_SIRV	chrX	160138398	160122217	-	11	2825	53704	139161	ENSMUSG00000031299.10	ENSMUST00000033662.8	Pdha1	Pdha1-201	Known	Known	None	0.20000000298023224	None	None	None	None
m54284U_191107_221739/13306132/ccs	PacBio_Cortex_Rep1	mm10_ERCC_SIRV	chr17	45506846	45520841	+	22	3342	47607	124310	ENSMUSG00000023938.8	ENSMUST00000024733.8	Aars2	Aars2-201	Known	Known	None	0.05000000074505806	None	None	None	None
m54284U_191213_120042/17171321/ccs	PacBio_Hippocampus_Rep2	mm10_ERCC_SIRV	chr1	92473773	92439723	-	10	1220	1628	4032	ENSMUSG00000026260.12	ENSMUST00000027478.6	Ndufa10	Ndufa10-201	Known	Known	None	0.800000011920929	None	None	None	None
m54284U_191213_120042/5963932/ccs	PacBio_Hippocampus_Rep2	mm10_ERCC_SIRV	chr5	73491093	73560786	+	11	4052	14302	37326	ENSMUSG00000051674.15	ENSMUST00000063882.11	Dcun1d4	Dcun1d4-201	Known	Known	None	0.20000000298023224	None	None	None	None
m54284U_191213_120042/39847640/ccs	PacBio_Hippocampus_Rep2	mm10_ERCC_SIRV	chrX	160138405	160122217	-	11	2832	53704	139161	ENSMUSG00000031299.10	ENSMUST00000033662.8	Pdha1	Pdha1-201	Known	Known	None	0.20000000298023224	None	None	None	None
m54284U_191107_221739/144180247/ccs	PacBio_Cortex_Rep1	mm10_ERCC_SIRV	chr3	107631691	107612552	-	21	3192	9260	24213	ENSMUSG00000014601.13	ENSMUST00000064759.6	Strip1	Strip1-201	Known	Known	None	0.550000011920929	None	None	None	None
m54284U_191107_221739/46662745/ccs	PacBio_Cortex_Rep1	mm10_ERCC_SIRV	chr17	45506846	45520821	+	22	3322	47607	124310	ENSMUSG00000023938.8	ENSMUST00000024733.8	Aars2	Aars2-201	Known	Known	None	0.44999998807907104	None	None	None	None
m54284U_191212_053548/20974250/ccs	PacBio_Hippocampus_Rep1	mm10_ERCC_SIRV	chr19	53038568	52991186	-	21	2429	51078	133982	ENSMUSG00000025027.18	ENSMUST00000183108.7	Xpnpep1	Xpnpep1-209	Known	Known	None	0.0	None	None	None	None
m54284U_191213_120042/17433536/ccs	PacBio_Hippocampus_Rep2	mm10_ERCC_SIRV	chr1	92473760	92439723	-	10	1207	1628	4032	ENSMUSG00000026260.12	ENSMUST00000027478.6	Ndufa10	Ndufa10-201	Known	Known	None	0.800000011920929	None	None	None	None
m54284U_191213_120042/61146418/ccs	PacBio_Hippocampus_Rep2	mm10_ERCC_SIRV	chr11	59228190	59211414	-	5	1720	33104	86787	ENSMUSG00000048076.14	ENSMUST00000061242.7	Arf1	Arf1-201	Known	Known	None	0.10000000149011612	None	None	None	None
m54284U_191213_120042/40698873/ccs	PacBio_Hippocampus_Rep2	mm10_ERCC_SIRV	chrX	160138379	160122217	-	11	2806	53704	139161	ENSMUSG00000031299.10	ENSMUST00000033662.8	Pdha1	Pdha1-201	Known	Known	None	0.20000000298023224	None	None	None	None
m54284U_191109_043049/56886558/ccs	PacBio_Cortex_Rep2	mm10_ERCC_SIRV	chr9	48314469	48399936	+	11	3230	27709	303339	ENSMUSG00000044229.9	ENCODEMT000303339	Nxpe4	ENCODEMT000303339	Known	NIC	None	0.4000000059604645	None	None	None	None
m54284U_191107_221739/73204916/ccs	PacBio_Cortex_Rep1	mm10_ERCC_SIRV	chr17	45506846	45520821	+	20	3659	47607	303374	ENSMUSG00000023938.8	ENCODEMT000303374	Aars2	ENCODEMT000303374	Known	NIC	None	0.44999998807907104	None	None	None	None
m54284U_191213_120042/134153964/ccs	PacBio_Hippocampus_Rep2	mm10_ERCC_SIRV	chr5	73491093	73560786	+	11	4052	14302	37326	ENSMUSG00000051674.15	ENSMUST00000063882.11	Dcun1d4	Dcun1d4-201	Known	Known	None	0.20000000298023224	None	None	None	None
m54284U_191107_221739/177998276/ccs	PacBio_Cortex_Rep1	mm10_ERCC_SIRV	chr15	82147252	82173892	+	4	1978	43868	113050	ENSMUSG00000022463.8	ENSMUST00000230105.1	Srebf2	Srebf2-205	Known	Known	None	0.8500000238418579	None	None	None	None
m54284U_191213_120042/2361198/ccs	PacBio_Hippocampus_Rep2	mm10_ERCC_SIRV	chr13	99516491	99434165	-	5	2106	39781	301666	ENSMUSG00000052727.6	ENCODEMT000301666	Map1b	ENCODEMT000301666	Known	ISM	Prefix	0.75	None	None	None	None
m54284U_191213_120042/17435068/ccs	PacBio_Hippocampus_Rep2	mm10_ERCC_SIRV	chr1	92473760	92439723	-	10	1207	1628	4032	ENSMUSG00000026260.12	ENSMUST00000027478.6	Ndufa10	Ndufa10-201	Known	Known	None	0.800000011920929	None	None	None	None
m54284U_191213_120042/41091213/ccs	PacBio_Hippocampus_Rep2	mm10_ERCC_SIRV	chrX	160138404	160122217	-	11	2831	53704	139161	ENSMUSG00000031299.10	ENSMUST00000033662.8	Pdha1	Pdha1-201	Known	Known	None	0.20000000298023224	None	None	None	None
m54284U_191109_043049/24380819/ccs	PacBio_Cortex_Rep2	mm10_ERCC_SIRV	chr3	107631612	107612552	-	21	3113	9260	24213	ENSMUSG00000014601.13	ENSMUST00000064759.6	Strip1	Strip1-201	Known	Known	None	0.550000011920929	None	None	None	None
m54284U_191107_221739/76350044/ccs	PacBio_Cortex_Rep1	mm10_ERCC_SIRV	chr17	45506846	45520839	+	22	3340	47607	124310	ENSMUSG00000023938.8	ENSMUST00000024733.8	Aars2	Aars2-201	Known	Known	None	0.05000000074505806	None	None	None	None
m54284U_191212_053548/124912589/ccs	PacBio_Hippocampus_Rep1	mm10_ERCC_SIRV	chr6	90462577	90475209	+	3	2343	18130	47499	ENSMUSG00000030087.11	ENSMUST00000032174.11	Klf15	Klf15-201	Known	Known	None	0.800000011920929	None	None	None	None
m54284U_191212_053548/22741515/ccs	PacBio_Hippocampus_Rep1	mm10_ERCC_SIRV	chr19	53038638	52991186	-	21	2499	51078	133982	ENSMUSG00000025027.18	ENSMUST00000183108.7	Xpnpep1	Xpnpep1-209	Known	Known	None	0.0	None	None	None	None
m54284U_191107_221739/178981302/ccs	PacBio_Cortex_Rep1	mm10_ERCC_SIRV	chr15	82147279	82205381	+	20	4869	43868	303256	ENSMUSG00000022463.8	ENCODEMT000303256	Srebf2	ENCODEMT000303256	Known	NNC	None	0.30000001192092896	None	None	None	None
m54284U_191213_120042/41485315/ccs	PacBio_Hippocampus_Rep2	mm10_ERCC_SIRV	chrX	160138416	160122217	-	11	2843	53704	139161	ENSMUSG00000031299.10	ENSMUST00000033662.8	Pdha1	Pdha1-201	Known	Known	None	0.20000000298023224	None	None	None	None
m54284U_191213_120042/18024936/ccs	PacBio_Hippocampus_Rep2	mm10_ERCC_SIRV	chr1	92473748	92439723	-	10	1195	1628	4032	ENSMUSG00000026260.12	ENSMUST00000027478.6	Ndufa10	Ndufa10-201	Known	Known	None	0.800000011920929	None	None	None	None
m54284U_191109_043049/76744385/ccs	PacBio_Cortex_Rep2	mm10_ERCC_SIRV	chr5	73491094	73560785	+	11	4050	14302	37326	ENSMUSG00000051674.15	ENSMUST00000063882.11	Dcun1d4	Dcun1d4-201	Known	Known	None	0.20000000298023224	None	None	None	None
m54284U_191213_120042/61669792/ccs	PacBio_Hippocampus_Rep2	mm10_ERCC_SIRV	chr11	59228216	59211414	-	5	1746	33104	86787	ENSMUSG00000048076.14	ENSMUST00000061242.7	Arf1	Arf1-201	Known	Known	None	0.10000000149011612	None	None	None	None
m54284U_191107_221739/26018853/ccs	PacBio_Cortex_Rep1	mm10_ERCC_SIRV	chr7	45718103	45720830	+	6	642	21399	55948	ENSMUSG00000059070.16	ENSMUST00000072503.12	Rpl18	Rpl18-201	Known	Known	None	0.10000000149011612	None	None	None	None
m54284U_191107_221739/117376634/ccs	PacBio_Cortex_Rep1	mm10_ERCC_SIRV	chr17	45506846	45520827	+	22	3328	47607	124310	ENSMUSG00000023938.8	ENSMUST00000024733.8	Aars2	Aars2-201	Known	Known	None	0.30000001192092896	None	None	None	None
m54284U_191213_120042/42273595/ccs	PacBio_Hippocampus_Rep2	mm10_ERCC_SIRV	chrX	160138379	160122217	-	11	2806	53704	139161	ENSMUSG00000031299.10	ENSMUST00000033662.8	Pdha1	Pdha1-201	Known	Known	None	0.20000000298023224	None	None	None	None
m54284U_191212_053548/46991498/ccs	PacBio_Hippocampus_Rep1	mm10_ERCC_SIRV	chr9	48314485	48399850	+	10	3050	27709	303335	ENSMUSG00000044229.9	ENCODEMT000303335	Nxpe4	ENCODEMT000303335	Known	NIC	None	0.30000001192092896	None	None	None	None
m54284U_191213_120042/19203695/ccs	PacBio_Hippocampus_Rep2	mm10_ERCC_SIRV	chr1	92473748	92439723	-	10	1195	1628	4032	ENSMUSG00000026260.12	ENSMUST00000027478.6	Ndufa10	Ndufa10-201	Known	Known	None	0.800000011920929	None	None	None	None
m54284U_191109_043049/89065181/ccs	PacBio_Cortex_Rep2	mm10_ERCC_SIRV	chr3	107631704	107612552	-	21	3205	9260	24213	ENSMUSG00000014601.13	ENSMUST00000064759.6	Strip1	Strip1-201	Known	Known	None	0.550000011920929	None	None	None	None
m54284U_191109_043049/2164141/ccs	PacBio_Cortex_Rep2	mm10_ERCC_SIRV	chr15	82147252	82205376	+	19	5003	43868	113047	ENSMUSG00000022463.8	ENSMUST00000023100.7	Srebf2	Srebf2-201	Known	Known	None	0.30000001192092896	None	None	None	None
m54284U_191107_221739/134219135/ccs	PacBio_Cortex_Rep1	mm10_ERCC_SIRV	chr17	45506846	45520827	+	22	3328	47607	124310	ENSMUSG00000023938.8	ENSMUST00000024733.8	Aars2	Aars2-201	Known	Known	None	0.30000001192092896	None	None	None	None
