## supplemental tables for "A technology-agnostic long-read analysis pipeline for transcriptome discovery and quantification": S3_PacBio_Brain_talon_read_annot.tsv (part 827 of 2562)

read_name	dataset	genome_build	chrom	read_start	read_end	strand	n_exons	read_length	gene_ID	transcript_ID	annot_gene_id	annot_transcript_id	annot_gene_name	annot_transcript_name	gene_novelty	transcript_novelty	ISM_subtype	fraction_As	custom_label	allelic_label	start_support	end_support
m54284U_191213_120042/3410675/ccs	PacBio_Hippocampus_Rep2	mm10_ERCC_SIRV	chr13	99516488	99434165	-	5	2103	39781	301666	ENSMUSG00000052727.6	ENCODEMT000301666	Map1b	ENCODEMT000301666	Known	ISM	Prefix	0.75	None	None	None	None
m54284U_191212_053548/25429628/ccs	PacBio_Hippocampus_Rep1	mm10_ERCC_SIRV	chr19	53038541	52991186	-	21	2396	51078	133982	ENSMUSG00000025027.18	ENSMUST00000183108.7	Xpnpep1	Xpnpep1-209	Known	Known	None	0.0	None	None	None	None
m54284U_191213_120042/43125167/ccs	PacBio_Hippocampus_Rep2	mm10_ERCC_SIRV	chrX	160138409	160122217	-	11	2836	53704	139161	ENSMUSG00000031299.10	ENSMUST00000033662.8	Pdha1	Pdha1-201	Known	Known	None	0.20000000298023224	None	None	None	None
m54284U_191107_221739/178979486/ccs	PacBio_Cortex_Rep1	mm10_ERCC_SIRV	chr5	73491095	73560786	+	11	4050	14302	37326	ENSMUSG00000051674.15	ENSMUST00000063882.11	Dcun1d4	Dcun1d4-201	Known	Known	None	0.20000000298023224	None	None	None	None
m54284U_191213_120042/19398714/ccs	PacBio_Hippocampus_Rep2	mm10_ERCC_SIRV	chr1	92473743	92439723	-	10	1190	1628	4032	ENSMUSG00000026260.12	ENSMUST00000027478.6	Ndufa10	Ndufa10-201	Known	Known	None	0.800000011920929	None	None	None	None
m54284U_191107_221739/159451262/ccs	PacBio_Cortex_Rep1	mm10_ERCC_SIRV	chr17	45506846	45520839	+	22	3340	47607	124310	ENSMUSG00000023938.8	ENSMUST00000024733.8	Aars2	Aars2-201	Known	Known	None	0.05000000074505806	None	None	None	None
m54284U_191213_120042/61737483/ccs	PacBio_Hippocampus_Rep2	mm10_ERCC_SIRV	chr11	59228212	59211414	-	5	1742	33104	86787	ENSMUSG00000048076.14	ENSMUST00000061242.7	Arf1	Arf1-201	Known	Known	None	0.10000000149011612	None	None	None	None
m54284U_191109_043049/5243131/ccs	PacBio_Cortex_Rep2	mm10_ERCC_SIRV	chr15	82147252	82205375	+	19	5002	43868	113047	ENSMUSG00000022463.8	ENSMUST00000023100.7	Srebf2	Srebf2-201	Known	Known	None	0.30000001192092896	None	None	None	None
m54284U_191213_120042/44304742/ccs	PacBio_Hippocampus_Rep2	mm10_ERCC_SIRV	chrX	160138396	160122217	-	11	2823	53704	139161	ENSMUSG00000031299.10	ENSMUST00000033662.8	Pdha1	Pdha1-201	Known	Known	None	0.20000000298023224	None	None	None	None
m54284U_191107_221739/171574122/ccs	PacBio_Cortex_Rep1	mm10_ERCC_SIRV	chr17	45506846	45520704	+	22	3205	47607	124310	ENSMUSG00000023938.8	ENSMUST00000024733.8	Aars2	Aars2-201	Known	Known	None	0.25	None	None	None	None
m54284U_191213_120042/19400621/ccs	PacBio_Hippocampus_Rep2	mm10_ERCC_SIRV	chr1	92473785	92439723	-	10	1232	1628	4032	ENSMUSG00000026260.12	ENSMUST00000027478.6	Ndufa10	Ndufa10-201	Known	Known	None	0.800000011920929	None	None	None	None
m54284U_191109_043049/167905764/ccs	PacBio_Cortex_Rep2	mm10_ERCC_SIRV	chr5	73491095	73560784	+	11	4048	14302	37326	ENSMUSG00000051674.15	ENSMUST00000063882.11	Dcun1d4	Dcun1d4-201	Known	Known	None	0.20000000298023224	None	None	None	None
m54284U_191109_043049/132908732/ccs	PacBio_Cortex_Rep2	mm10_ERCC_SIRV	chr3	107631692	107612552	-	21	3193	9260	24213	ENSMUSG00000014601.13	ENSMUST00000064759.6	Strip1	Strip1-201	Known	Known	None	0.550000011920929	None	None	None	None
m54284U_191212_053548/62259662/ccs	PacBio_Hippocampus_Rep1	mm10_ERCC_SIRV	chr9	48314487	48400021	+	10	3219	27709	303335	ENSMUSG00000044229.9	ENCODEMT000303335	Nxpe4	ENCODEMT000303335	Known	NIC	None	0.05000000074505806	None	None	None	None
m54284U_191212_053548/28770331/ccs	PacBio_Hippocampus_Rep1	mm10_ERCC_SIRV	chr19	53038563	52991186	-	21	2418	51078	303375	ENSMUSG00000025027.18	ENCODEMT000303375	Xpnpep1	ENCODEMT000303375	Known	NIC	None	0.0	None	None	None	None
m54284U_191213_120042/44959017/ccs	PacBio_Hippocampus_Rep2	mm10_ERCC_SIRV	chrX	160138394	160122217	-	11	2821	53704	139161	ENSMUSG00000031299.10	ENSMUST00000033662.8	Pdha1	Pdha1-201	Known	Known	None	0.20000000298023224	None	None	None	None
m54284U_191213_120042/67240765/ccs	PacBio_Hippocampus_Rep2	mm10_ERCC_SIRV	chr6	90462577	90475212	+	3	2346	18130	47499	ENSMUSG00000030087.11	ENSMUST00000032174.11	Klf15	Klf15-201	Known	Known	None	0.8500000238418579	None	None	None	None
m54284U_191109_043049/16648465/ccs	PacBio_Cortex_Rep2	mm10_ERCC_SIRV	chr17	45506846	45520821	+	22	3322	47607	124310	ENSMUSG00000023938.8	ENSMUST00000024733.8	Aars2	Aars2-201	Known	Known	None	0.44999998807907104	None	None	None	None
m54284U_191107_221739/91620124/ccs	PacBio_Cortex_Rep1	mm10_ERCC_SIRV	chr7	45718103	45720830	+	6	642	21399	55948	ENSMUSG00000059070.16	ENSMUST00000072503.12	Rpl18	Rpl18-201	Known	Known	None	0.10000000149011612	None	None	None	None
m54284U_191213_120042/3998198/ccs	PacBio_Hippocampus_Rep2	mm10_ERCC_SIRV	chr13	99516492	99434165	-	5	2107	39781	301666	ENSMUSG00000052727.6	ENCODEMT000301666	Map1b	ENCODEMT000301666	Known	ISM	Prefix	0.75	None	None	None	None
m54284U_191213_120042/20252684/ccs	PacBio_Hippocampus_Rep2	mm10_ERCC_SIRV	chr1	92473765	92439723	-	10	1212	1628	4032	ENSMUSG00000026260.12	ENSMUST00000027478.6	Ndufa10	Ndufa10-201	Known	Known	None	0.800000011920929	None	None	None	None
m54284U_191213_120042/61997112/ccs	PacBio_Hippocampus_Rep2	mm10_ERCC_SIRV	chr11	59228227	59211414	-	5	1757	33104	86787	ENSMUSG00000048076.14	ENSMUST00000061242.7	Arf1	Arf1-201	Known	Known	None	0.10000000149011612	None	None	None	None
m54284U_191213_120042/45089801/ccs	PacBio_Hippocampus_Rep2	mm10_ERCC_SIRV	chrX	160138362	160122217	-	11	2789	53704	139161	ENSMUSG00000031299.10	ENSMUST00000033662.8	Pdha1	Pdha1-201	Known	Known	None	0.20000000298023224	None	None	None	None
m54284U_191212_053548/1376697/ccs	PacBio_Hippocampus_Rep1	mm10_ERCC_SIRV	chr17	45506846	45520841	+	22	3342	47607	124310	ENSMUSG00000023938.8	ENSMUST00000024733.8	Aars2	Aars2-201	Known	Known	None	0.05000000074505806	None	None	None	None
m54284U_191109_043049/24840024/ccs	PacBio_Cortex_Rep2	mm10_ERCC_SIRV	chr15	82147252	82173890	+	4	1976	43868	113050	ENSMUSG00000022463.8	ENSMUST00000230105.1	Srebf2	Srebf2-205	Known	Known	None	0.8500000238418579	None	None	None	None
m54284U_191213_120042/36765978/ccs	PacBio_Hippocampus_Rep2	mm10_ERCC_SIRV	chr5	73491095	73560470	+	11	3734	14302	37326	ENSMUSG00000051674.15	ENSMUST00000063882.11	Dcun1d4	Dcun1d4-201	Known	Known	None	0.5	None	None	None	None
m54284U_191109_043049/33948586/ccs	PacBio_Cortex_Rep2	mm10_ERCC_SIRV	chr15	82147252	82204676	+	19	4307	43868	303376	ENSMUSG00000022463.8	ENCODEMT000303376	Srebf2	ENCODEMT000303376	Known	NNC	None	0.15000000596046448	None	None	None	None
m54284U_191213_120042/20382442/ccs	PacBio_Hippocampus_Rep2	mm10_ERCC_SIRV	chr1	92473732	92439723	-	10	1179	1628	4032	ENSMUSG00000026260.12	ENSMUST00000027478.6	Ndufa10	Ndufa10-201	Known	Known	None	0.800000011920929	None	None	None	None
m54284U_191212_053548/70781034/ccs	PacBio_Hippocampus_Rep1	mm10_ERCC_SIRV	chr3	107631691	107612552	-	21	3192	9260	24213	ENSMUSG00000014601.13	ENSMUST00000064759.6	Strip1	Strip1-201	Known	Known	None	0.550000011920929	None	None	None	None
m54284U_191213_120042/49678736/ccs	PacBio_Hippocampus_Rep2	mm10_ERCC_SIRV	chrX	160138338	160122217	-	11	2759	53704	139161	ENSMUSG00000031299.10	ENSMUST00000033662.8	Pdha1	Pdha1-201	Known	Known	None	0.20000000298023224	None	None	None	None
m54284U_191212_053548/15467161/ccs	PacBio_Hippocampus_Rep1	mm10_ERCC_SIRV	chr17	45506846	45520841	+	22	3342	47607	124310	ENSMUSG00000023938.8	ENSMUST00000024733.8	Aars2	Aars2-201	Known	Known	None	0.05000000074505806	None	None	None	None
m54284U_191212_053548/34014670/ccs	PacBio_Hippocampus_Rep1	mm10_ERCC_SIRV	chr19	53038558	52991186	-	21	2419	51078	133982	ENSMUSG00000025027.18	ENSMUST00000183108.7	Xpnpep1	Xpnpep1-209	Known	Known	None	0.0	None	None	None	None
m54284U_191107_221739/21497193/ccs	PacBio_Cortex_Rep1	mm10_ERCC_SIRV	chr5	73491096	73560788	+	11	4051	14302	37326	ENSMUSG00000051674.15	ENSMUST00000063882.11	Dcun1d4	Dcun1d4-201	Known	Known	None	0.15000000596046448	None	None	None	None
m54284U_191212_053548/51841644/ccs	PacBio_Hippocampus_Rep1	mm10_ERCC_SIRV	chr9	48314516	48399517	+	9	2616	27709	303377	ENSMUSG00000044229.9	ENCODEMT000303377	Nxpe4	ENCODEMT000303377	Known	NIC	None	0.550000011920929	None	None	None	None
m54284U_191213_120042/21758245/ccs	PacBio_Hippocampus_Rep2	mm10_ERCC_SIRV	chr1	92473767	92439723	-	10	1214	1628	4032	ENSMUSG00000026260.12	ENSMUST00000027478.6	Ndufa10	Ndufa10-201	Known	Known	None	0.800000011920929	None	None	None	None
m54284U_191212_053548/56493932/ccs	PacBio_Hippocampus_Rep1	mm10_ERCC_SIRV	chr17	45506846	45520842	+	22	3343	47607	124310	ENSMUSG00000023938.8	ENSMUST00000024733.8	Aars2	Aars2-201	Known	Known	None	0.05000000074505806	None	None	None	None
m54284U_191213_120042/50596424/ccs	PacBio_Hippocampus_Rep2	mm10_ERCC_SIRV	chrX	160138376	160122217	-	11	2803	53704	139161	ENSMUSG00000031299.10	ENSMUST00000033662.8	Pdha1	Pdha1-201	Known	Known	None	0.20000000298023224	None	None	None	None
m54284U_191212_053548/61540808/ccs	PacBio_Hippocampus_Rep1	mm10_ERCC_SIRV	chr17	45506846	45520932	+	21	3322	47607	303378	ENSMUSG00000023938.8	ENCODEMT000303378	Aars2	ENCODEMT000303378	Known	NIC	None	0.20000000298023224	None	None	None	None
m54284U_191213_120042/62064158/ccs	PacBio_Hippocampus_Rep2	mm10_ERCC_SIRV	chr11	59228215	59211414	-	5	1745	33104	86787	ENSMUSG00000048076.14	ENSMUST00000061242.7	Arf1	Arf1-201	Known	Known	None	0.10000000149011612	None	None	None	None
m54284U_191213_120042/4260792/ccs	PacBio_Hippocampus_Rep2	mm10_ERCC_SIRV	chr13	99516488	99434165	-	5	2103	39781	301666	ENSMUSG00000052727.6	ENCODEMT000301666	Map1b	ENCODEMT000301666	Known	ISM	Prefix	0.75	None	None	None	None
m54284U_191107_221739/99943786/ccs	PacBio_Cortex_Rep1	mm10_ERCC_SIRV	chr5	73491096	73560788	+	11	4051	14302	37326	ENSMUSG00000051674.15	ENSMUST00000063882.11	Dcun1d4	Dcun1d4-201	Known	Known	None	0.15000000596046448	None	None	None	None
m54284U_191213_120042/51970320/ccs	PacBio_Hippocampus_Rep2	mm10_ERCC_SIRV	chrX	160138394	160122217	-	11	2821	53704	139161	ENSMUSG00000031299.10	ENSMUST00000033662.8	Pdha1	Pdha1-201	Known	Known	None	0.20000000298023224	None	None	None	None
m54284U_191213_120042/22022928/ccs	PacBio_Hippocampus_Rep2	mm10_ERCC_SIRV	chr1	92473748	92439723	-	10	1195	1628	4032	ENSMUSG00000026260.12	ENSMUST00000027478.6	Ndufa10	Ndufa10-201	Known	Known	None	0.800000011920929	None	None	None	None
m54284U_191212_053548/52365782/ccs	PacBio_Hippocampus_Rep1	mm10_ERCC_SIRV	chr19	53038562	52991186	-	21	2423	51078	133982	ENSMUSG00000025027.18	ENSMUST00000183108.7	Xpnpep1	Xpnpep1-209	Known	Known	None	0.0	None	None	None	None
m54284U_191213_120042/89654334/ccs	PacBio_Hippocampus_Rep2	mm10_ERCC_SIRV	chr6	90462577	90475209	+	3	2343	18130	47499	ENSMUSG00000030087.11	ENSMUST00000032174.11	Klf15	Klf15-201	Known	Known	None	0.800000011920929	None	None	None	None
m54284U_191107_221739/111806406/ccs	PacBio_Cortex_Rep1	mm10_ERCC_SIRV	chr7	45718103	45720827	+	6	639	21399	55948	ENSMUSG00000059070.16	ENSMUST00000072503.12	Rpl18	Rpl18-201	Known	Known	None	0.15000000596046448	None	None	None	None
m54284U_191109_043049/73401038/ccs	PacBio_Cortex_Rep2	mm10_ERCC_SIRV	chr15	82147252	82173874	+	4	1960	43868	113050	ENSMUSG00000022463.8	ENSMUST00000230105.1	Srebf2	Srebf2-205	Known	Known	None	0.6000000238418579	None	None	None	None
m54284U_191212_053548/69141374/ccs	PacBio_Hippocampus_Rep1	mm10_ERCC_SIRV	chr17	45506846	45520703	+	22	3204	47607	124310	ENSMUSG00000023938.8	ENSMUST00000024733.8	Aars2	Aars2-201	Known	Known	None	0.20000000298023224	None	None	None	None
m54284U_191213_120042/53018843/ccs	PacBio_Hippocampus_Rep2	mm10_ERCC_SIRV	chrX	160138356	160122217	-	11	2783	53704	139161	ENSMUSG00000031299.10	ENSMUST00000033662.8	Pdha1	Pdha1-201	Known	Known	None	0.20000000298023224	None	None	None	None
m54284U_191213_120042/22741955/ccs	PacBio_Hippocampus_Rep2	mm10_ERCC_SIRV	chr1	92473751	92439723	-	10	1198	1628	4032	ENSMUSG00000026260.12	ENSMUST00000027478.6	Ndufa10	Ndufa10-201	Known	Known	None	0.800000011920929	None	None	None	None
m54284U_191212_053548/130482639/ccs	PacBio_Hippocampus_Rep1	mm10_ERCC_SIRV	chr17	45506846	45520704	+	22	3205	47607	124310	ENSMUSG00000023938.8	ENSMUST00000024733.8	Aars2	Aars2-201	Known	Known	None	0.25	None	None	None	None
m54284U_191109_043049/169477871/ccs	PacBio_Cortex_Rep2	mm10_ERCC_SIRV	chr9	48314482	48400017	+	11	3298	27709	303339	ENSMUSG00000044229.9	ENCODEMT000303339	Nxpe4	ENCODEMT000303339	Known	NIC	None	0.10000000149011612	None	None	None	None
m54284U_191107_221739/156697490/ccs	PacBio_Cortex_Rep1	mm10_ERCC_SIRV	chr5	73491096	73560788	+	10	3946	14302	37325	ENSMUSG00000051674.15	ENSMUST00000113558.7	Dcun1d4	Dcun1d4-203	Known	Known	None	0.15000000596046448	None	None	None	None
m54284U_191213_120042/62129992/ccs	PacBio_Hippocampus_Rep2	mm10_ERCC_SIRV	chr11	59228226	59211414	-	5	1756	33104	86787	ENSMUSG00000048076.14	ENSMUST00000061242.7	Arf1	Arf1-201	Known	Known	None	0.10000000149011612	None	None	None	None
m54284U_191212_053548/103219824/ccs	PacBio_Hippocampus_Rep1	mm10_ERCC_SIRV	chr3	107618388	107612552	-	8	1691	9260	301751	ENSMUSG00000014601.13	ENCODEMT000301751	Strip1	ENCODEMT000301751	Known	ISM	Suffix	0.550000011920929	None	None	None	None
m54284U_191213_120042/53413576/ccs	PacBio_Hippocampus_Rep2	mm10_ERCC_SIRV	chrX	160138355	160122217	-	11	2782	53704	139161	ENSMUSG00000031299.10	ENSMUST00000033662.8	Pdha1	Pdha1-201	Known	Known	None	0.20000000298023224	None	None	None	None
m54284U_191212_053548/56165372/ccs	PacBio_Hippocampus_Rep1	mm10_ERCC_SIRV	chr19	53038553	52991186	-	21	2414	51078	133982	ENSMUSG00000025027.18	ENSMUST00000183108.7	Xpnpep1	Xpnpep1-209	Known	Known	None	0.0	None	None	None	None
m54284U_191213_120042/4391459/ccs	PacBio_Hippocampus_Rep2	mm10_ERCC_SIRV	chr13	99516491	99434165	-	5	2106	39781	301666	ENSMUSG00000052727.6	ENCODEMT000301666	Map1b	ENCODEMT000301666	Known	ISM	Prefix	0.75	None	None	None	None
m54284U_191213_120042/27331124/ccs	PacBio_Hippocampus_Rep2	mm10_ERCC_SIRV	chr1	92473748	92439723	-	10	1195	1628	4032	ENSMUSG00000026260.12	ENSMUST00000027478.6	Ndufa10	Ndufa10-201	Known	Known	None	0.800000011920929	None	None	None	None
m54284U_191212_053548/143984929/ccs	PacBio_Hippocampus_Rep1	mm10_ERCC_SIRV	chr17	45506846	45520829	+	22	3330	47607	124310	ENSMUSG00000023938.8	ENSMUST00000024733.8	Aars2	Aars2-201	Known	Known	None	0.25	None	None	None	None
m54284U_191109_043049/79562787/ccs	PacBio_Cortex_Rep2	mm10_ERCC_SIRV	chr15	82147252	82173874	+	4	1952	43868	113050	ENSMUSG00000022463.8	ENSMUST00000230105.1	Srebf2	Srebf2-205	Known	Known	None	0.6000000238418579	None	None	None	None
m54284U_191213_120042/71829813/ccs	PacBio_Hippocampus_Rep2	mm10_ERCC_SIRV	chr17	45506846	45520842	+	22	3343	47607	124310	ENSMUSG00000023938.8	ENSMUST00000024733.8	Aars2	Aars2-201	Known	Known	None	0.05000000074505806	None	None	None	None
m54284U_191213_120042/56625310/ccs	PacBio_Hippocampus_Rep2	mm10_ERCC_SIRV	chrX	160138362	160122217	-	11	2789	53704	139161	ENSMUSG00000031299.10	ENSMUST00000033662.8	Pdha1	Pdha1-201	Known	Known	None	0.20000000298023224	None	None	None	None
m54284U_191212_053548/149489177/ccs	PacBio_Hippocampus_Rep1	mm10_ERCC_SIRV	chr3	107631699	107612552	-	21	3200	9260	24213	ENSMUSG00000014601.13	ENSMUST00000064759.6	Strip1	Strip1-201	Known	Known	None	0.550000011920929	None	None	None	None
m54284U_191213_120042/28704921/ccs	PacBio_Hippocampus_Rep2	mm10_ERCC_SIRV	chr1	92473748	92439723	-	10	1195	1628	4032	ENSMUSG00000026260.12	ENSMUST00000027478.6	Ndufa10	Ndufa10-201	Known	Known	None	0.800000011920929	None	None	None	None
m54284U_191109_043049/47055931/ccs	PacBio_Cortex_Rep2	mm10_ERCC_SIRV	chr5	73491096	73560787	+	11	4050	14302	37326	ENSMUSG00000051674.15	ENSMUST00000063882.11	Dcun1d4	Dcun1d4-201	Known	Known	None	0.15000000596046448	None	None	None	None
m54284U_191212_053548/109644300/ccs	PacBio_Hippocampus_Rep1	mm10_ERCC_SIRV	chr9	48314489	48399898	+	11	3183	27709	303337	ENSMUSG00000044229.9	ENCODEMT000303337	Nxpe4	ENCODEMT000303337	Known	NIC	None	0.699999988079071	None	None	None	None
m54284U_191212_053548/65144507/ccs	PacBio_Hippocampus_Rep1	mm10_ERCC_SIRV	chr19	53038600	52991186	-	21	2461	51078	133982	ENSMUSG00000025027.18	ENSMUST00000183108.7	Xpnpep1	Xpnpep1-209	Known	Known	None	0.0	None	None	None	None
m54284U_191213_120042/62194530/ccs	PacBio_Hippocampus_Rep2	mm10_ERCC_SIRV	chr11	59228214	59211414	-	5	1744	33104	86787	ENSMUSG00000048076.14	ENSMUST00000061242.7	Arf1	Arf1-201	Known	Known	None	0.10000000149011612	None	None	None	None
m54284U_191107_221739/138741449/ccs	PacBio_Cortex_Rep1	mm10_ERCC_SIRV	chr7	45718103	45720807	+	6	619	21399	55948	ENSMUSG00000059070.16	ENSMUST00000072503.12	Rpl18	Rpl18-201	Known	Known	None	0.6000000238418579	None	None	None	None
m54284U_191213_120042/120783956/ccs	PacBio_Hippocampus_Rep2	mm10_ERCC_SIRV	chr17	45506846	45520719	+	22	3220	47607	124310	ENSMUSG00000023938.8	ENSMUST00000024733.8	Aars2	Aars2-201	Known	Known	None	0.20000000298023224	None	None	None	None
m54284U_191213_120042/166529280/ccs	PacBio_Hippocampus_Rep2	mm10_ERCC_SIRV	chr6	90462577	90475209	+	3	2343	18130	47499	ENSMUSG00000030087.11	ENSMUST00000032174.11	Klf15	Klf15-201	Known	Known	None	0.800000011920929	None	None	None	None
m54284U_191213_120042/57213241/ccs	PacBio_Hippocampus_Rep2	mm10_ERCC_SIRV	chrX	160127675	160122218	-	5	2004	53704	302799	ENSMUSG00000031299.10	ENCODEMT000302799	Pdha1	ENCODEMT000302799	Known	ISM	Suffix	0.20000000298023224	None	None	None	None
m54284U_191213_120042/4392748/ccs	PacBio_Hippocampus_Rep2	mm10_ERCC_SIRV	chr13	99516513	99434165	-	5	2128	39781	301666	ENSMUSG00000052727.6	ENCODEMT000301666	Map1b	ENCODEMT000301666	Known	ISM	Prefix	0.75	None	None	None	None
m54284U_191213_120042/28904081/ccs	PacBio_Hippocampus_Rep2	mm10_ERCC_SIRV	chr1	92473767	92439723	-	10	1214	1628	4032	ENSMUSG00000026260.12	ENSMUST00000027478.6	Ndufa10	Ndufa10-201	Known	Known	None	0.800000011920929	None	None	None	None
m54284U_191213_120042/121702714/ccs	PacBio_Hippocampus_Rep2	mm10_ERCC_SIRV	chr17	45506846	45520696	+	22	3197	47607	124310	ENSMUSG00000023938.8	ENSMUST00000024733.8	Aars2	Aars2-201	Known	Known	None	0.25	None	None	None	None
m54284U_191109_043049/82641131/ccs	PacBio_Cortex_Rep2	mm10_ERCC_SIRV	chr15	82147252	82173892	+	4	1978	43868	113050	ENSMUSG00000022463.8	ENSMUST00000230105.1	Srebf2	Srebf2-205	Known	Known	None	0.8500000238418579	None	None	None	None
m54284U_191109_043049/80546519/ccs	PacBio_Cortex_Rep2	mm10_ERCC_SIRV	chr5	73491096	73559195	+	11	2458	14302	37326	ENSMUSG00000051674.15	ENSMUST00000063882.11	Dcun1d4	Dcun1d4-201	Known	Known	None	0.15000000596046448	None	None	None	None
m54284U_191213_120042/58066510/ccs	PacBio_Hippocampus_Rep2	mm10_ERCC_SIRV	chrX	160138383	160122212	-	11	2830	53704	302851	ENSMUSG00000031299.10	ENCODEMT000302851	Pdha1	ENCODEMT000302851	Known	NIC	None	0.20000000298023224	None	None	None	None
m54284U_191212_053548/152241726/ccs	PacBio_Hippocampus_Rep1	mm10_ERCC_SIRV	chr3	107631691	107612552	-	21	3192	9260	24213	ENSMUSG00000014601.13	ENSMUST00000064759.6	Strip1	Strip1-201	Known	Known	None	0.550000011920929	None	None	None	None
m54284U_191212_053548/66258284/ccs	PacBio_Hippocampus_Rep1	mm10_ERCC_SIRV	chr19	53038580	52991186	-	21	2441	51078	133982	ENSMUSG00000025027.18	ENSMUST00000183108.7	Xpnpep1	Xpnpep1-209	Known	Known	None	0.0	None	None	None	None
m54284U_191213_120042/29622828/ccs	PacBio_Hippocampus_Rep2	mm10_ERCC_SIRV	chr1	92473748	92439723	-	10	1197	1628	303379	ENSMUSG00000026260.12	ENCODEMT000303379	Ndufa10	ENCODEMT000303379	Known	NIC	None	0.800000011920929	None	None	None	None
m54284U_191109_043049/16779097/ccs	PacBio_Cortex_Rep2	mm10_ERCC_SIRV	chr17	45506847	45520841	+	22	3341	47607	124310	ENSMUSG00000023938.8	ENSMUST00000024733.8	Aars2	Aars2-201	Known	Known	None	0.05000000074505806	None	None	None	None
m54284U_191213_120042/124062147/ccs	PacBio_Hippocampus_Rep2	mm10_ERCC_SIRV	chr9	48314494	48400019	+	10	3210	27709	303335	ENSMUSG00000044229.9	ENCODEMT000303335	Nxpe4	ENCODEMT000303335	Known	NIC	None	0.10000000149011612	None	None	None	None
m54284U_191213_120042/58523968/ccs	PacBio_Hippocampus_Rep2	mm10_ERCC_SIRV	chrX	160138417	160122217	-	11	2844	53704	139161	ENSMUSG00000031299.10	ENSMUST00000033662.8	Pdha1	Pdha1-201	Known	Known	None	0.20000000298023224	None	None	None	None
m54284U_191213_120042/62327484/ccs	PacBio_Hippocampus_Rep2	mm10_ERCC_SIRV	chr11	59228241	59211414	-	5	1771	33104	86787	ENSMUSG00000048076.14	ENSMUST00000061242.7	Arf1	Arf1-201	Known	Known	None	0.10000000149011612	None	None	None	None
m54284U_191107_221739/67305705/ccs	PacBio_Cortex_Rep1	mm10_ERCC_SIRV	chr9	48314530	48400014	+	11	3100	27709	303380	ENSMUSG00000044229.9	ENCODEMT000303380	Nxpe4	ENCODEMT000303380	Known	NNC	None	0.10000000149011612	None	None	None	None
m54284U_191109_043049/111740408/ccs	PacBio_Cortex_Rep2	mm10_ERCC_SIRV	chr17	45506842	45520740	+	21	3218	47607	303378	ENSMUSG00000023938.8	ENCODEMT000303378	Aars2	ENCODEMT000303378	Known	NIC	None	0.25	None	None	None	None
m54284U_191109_043049/94898210/ccs	PacBio_Cortex_Rep2	mm10_ERCC_SIRV	chr5	73491096	73560792	+	11	4055	14302	37326	ENSMUSG00000051674.15	ENSMUST00000063882.11	Dcun1d4	Dcun1d4-201	Known	Known	None	0.10000000149011612	None	None	None	None
m54284U_191213_120042/58788237/ccs	PacBio_Hippocampus_Rep2	mm10_ERCC_SIRV	chrX	160138379	160122217	-	11	2806	53704	139161	ENSMUSG00000031299.10	ENSMUST00000033662.8	Pdha1	Pdha1-201	Known	Known	None	0.20000000298023224	None	None	None	None
m54284U_191213_120042/4524796/ccs	PacBio_Hippocampus_Rep2	mm10_ERCC_SIRV	chr13	99516523	99434165	-	5	2144	39781	301666	ENSMUSG00000052727.6	ENCODEMT000301666	Map1b	ENCODEMT000301666	Known	ISM	Prefix	0.75	None	None	None	None
m54284U_191109_043049/87753752/ccs	PacBio_Cortex_Rep2	mm10_ERCC_SIRV	chr15	82147252	82173893	+	4	1979	43868	113050	ENSMUSG00000022463.8	ENSMUST00000230105.1	Srebf2	Srebf2-205	Known	Known	None	0.800000011920929	None	None	None	None
m54284U_191213_120042/29688912/ccs	PacBio_Hippocampus_Rep2	mm10_ERCC_SIRV	chr1	92473728	92439723	-	10	1175	1628	4032	ENSMUSG00000026260.12	ENSMUST00000027478.6	Ndufa10	Ndufa10-201	Known	Known	None	0.800000011920929	None	None	None	None
m54284U_191109_043049/146999103/ccs	PacBio_Cortex_Rep2	mm10_ERCC_SIRV	chr17	45506847	45521968	+	22	4468	47607	124310	ENSMUSG00000023938.8	ENSMUST00000024733.8	Aars2	Aars2-201	Known	Known	None	0.3499999940395355	None	None	None	None
m54284U_191212_053548/161548288/ccs	PacBio_Hippocampus_Rep1	mm10_ERCC_SIRV	chr19	53038615	52991186	-	21	2476	51078	133982	ENSMUSG00000025027.18	ENSMUST00000183108.7	Xpnpep1	Xpnpep1-209	Known	Known	None	0.0	None	None	None	None
m54284U_191213_120042/38078138/ccs	PacBio_Hippocampus_Rep2	mm10_ERCC_SIRV	chr3	107631687	107612552	-	21	3188	9260	24213	ENSMUSG00000014601.13	ENSMUST00000064759.6	Strip1	Strip1-201	Known	Known	None	0.550000011920929	None	None	None	None
m54284U_191213_120042/59967638/ccs	PacBio_Hippocampus_Rep2	mm10_ERCC_SIRV	chrX	160138421	160122217	-	11	2848	53704	139161	ENSMUSG00000031299.10	ENSMUST00000033662.8	Pdha1	Pdha1-201	Known	Known	None	0.20000000298023224	None	None	None	None
m54284U_191212_053548/60556175/ccs	PacBio_Hippocampus_Rep1	mm10_ERCC_SIRV	chr17	45506847	45520824	+	22	3324	47607	124310	ENSMUSG00000023938.8	ENSMUST00000024733.8	Aars2	Aars2-201	Known	Known	None	0.4000000059604645	None	None	None	None
m54284U_191213_120042/29754752/ccs	PacBio_Hippocampus_Rep2	mm10_ERCC_SIRV	chr1	92473750	92439723	-	10	1197	1628	4032	ENSMUSG00000026260.12	ENSMUST00000027478.6	Ndufa10	Ndufa10-201	Known	Known	None	0.800000011920929	None	None	None	None
m54284U_191213_120042/62719673/ccs	PacBio_Hippocampus_Rep2	mm10_ERCC_SIRV	chr11	59228226	59211414	-	5	1756	33104	86787	ENSMUSG00000048076.14	ENSMUST00000061242.7	Arf1	Arf1-201	Known	Known	None	0.10000000149011612	None	None	None	None
m54284U_191109_043049/143458641/ccs	PacBio_Cortex_Rep2	mm10_ERCC_SIRV	chr6	90462578	90475209	+	3	2342	18130	47499	ENSMUSG00000030087.11	ENSMUST00000032174.11	Klf15	Klf15-201	Known	Known	None	0.800000011920929	None	None	None	None
m54284U_191109_043049/111871511/ccs	PacBio_Cortex_Rep2	mm10_ERCC_SIRV	chr5	73491096	73560786	+	11	4049	14302	37326	ENSMUSG00000051674.15	ENSMUST00000063882.11	Dcun1d4	Dcun1d4-201	Known	Known	None	0.20000000298023224	None	None	None	None
m54284U_191213_120042/62326280/ccs	PacBio_Hippocampus_Rep2	mm10_ERCC_SIRV	chrX	160138421	160122217	-	11	2848	53704	139161	ENSMUSG00000031299.10	ENSMUST00000033662.8	Pdha1	Pdha1-201	Known	Known	None	0.20000000298023224	None	None	None	None
m54284U_191212_053548/77530975/ccs	PacBio_Hippocampus_Rep1	mm10_ERCC_SIRV	chr17	45506847	45520821	+	22	3321	47607	124310	ENSMUSG00000023938.8	ENSMUST00000024733.8	Aars2	Aars2-201	Known	Known	None	0.44999998807907104	None	None	None	None
m54284U_191212_053548/162136324/ccs	PacBio_Hippocampus_Rep1	mm10_ERCC_SIRV	chr19	53038555	52991186	-	21	2416	51078	133982	ENSMUSG00000025027.18	ENSMUST00000183108.7	Xpnpep1	Xpnpep1-209	Known	Known	None	0.0	None	None	None	None
m54284U_191107_221739/160303029/ccs	PacBio_Cortex_Rep1	mm10_ERCC_SIRV	chr7	45718123	45720824	+	2	2534	21399	303352	ENSMUSG00000059070.16	ENCODEMT000303352	Rpl18	ENCODEMT000303352	Known	ISM	Prefix	0.10000000149011612	None	None	None	None
m54284U_191109_043049/64488378/ccs	PacBio_Cortex_Rep2	mm10_ERCC_SIRV	chr9	48314537	48399929	+	9	4951	27709	303381	ENSMUSG00000044229.9	ENCODEMT000303381	Nxpe4	ENCODEMT000303381	Known	ISM	Prefix	0.4000000059604645	None	None	None	None
m54284U_191213_120042/56690811/ccs	PacBio_Hippocampus_Rep2	mm10_ERCC_SIRV	chr3	107631694	107612552	-	21	3195	9260	24213	ENSMUSG00000014601.13	ENSMUST00000064759.6	Strip1	Strip1-201	Known	Known	None	0.550000011920929	None	None	None	None
m54284U_191109_043049/91424849/ccs	PacBio_Cortex_Rep2	mm10_ERCC_SIRV	chr15	82147252	82173892	+	4	1978	43868	113050	ENSMUSG00000022463.8	ENSMUST00000230105.1	Srebf2	Srebf2-205	Known	Known	None	0.8500000238418579	None	None	None	None
m54284U_191213_120042/5177729/ccs	PacBio_Hippocampus_Rep2	mm10_ERCC_SIRV	chr13	99516491	99434165	-	5	2106	39781	301666	ENSMUSG00000052727.6	ENCODEMT000301666	Map1b	ENCODEMT000301666	Known	ISM	Prefix	0.75	None	None	None	None
m54284U_191213_120042/64029588/ccs	PacBio_Hippocampus_Rep2	mm10_ERCC_SIRV	chrX	160138363	160122217	-	11	2790	53704	139161	ENSMUSG00000031299.10	ENSMUST00000033662.8	Pdha1	Pdha1-201	Known	Known	None	0.20000000298023224	None	None	None	None
m54284U_191109_043049/117113913/ccs	PacBio_Cortex_Rep2	mm10_ERCC_SIRV	chr5	73491096	73560788	+	10	3946	14302	37325	ENSMUSG00000051674.15	ENSMUST00000113558.7	Dcun1d4	Dcun1d4-203	Known	Known	None	0.15000000596046448	None	None	None	None
m54284U_191212_053548/96339628/ccs	PacBio_Hippocampus_Rep1	mm10_ERCC_SIRV	chr17	45506847	45520829	+	22	3329	47607	124310	ENSMUSG00000023938.8	ENSMUST00000024733.8	Aars2	Aars2-201	Known	Known	None	0.25	None	None	None	None
m54284U_191213_120042/31391995/ccs	PacBio_Hippocampus_Rep2	mm10_ERCC_SIRV	chr1	92473771	92439723	-	10	1218	1628	4032	ENSMUSG00000026260.12	ENSMUST00000027478.6	Ndufa10	Ndufa10-201	Known	Known	None	0.800000011920929	None	None	None	None
m54284U_191213_120042/62719929/ccs	PacBio_Hippocampus_Rep2	mm10_ERCC_SIRV	chr11	59228241	59211414	-	5	1771	33104	86787	ENSMUSG00000048076.14	ENSMUST00000061242.7	Arf1	Arf1-201	Known	Known	None	0.10000000149011612	None	None	None	None
m54284U_191212_053548/44239244/ccs	PacBio_Hippocampus_Rep1	mm10_ERCC_SIRV	chr6	90462578	90475216	+	3	2349	18130	47499	ENSMUSG00000030087.11	ENSMUST00000032174.11	Klf15	Klf15-201	Known	Known	None	0.75	None	None	None	None
m54284U_191212_053548/163775561/ccs	PacBio_Hippocampus_Rep1	mm10_ERCC_SIRV	chr19	53038573	52991186	-	21	2434	51078	133982	ENSMUSG00000025027.18	ENSMUST00000183108.7	Xpnpep1	Xpnpep1-209	Known	Known	None	0.0	None	None	None	None
m54284U_191212_053548/136054501/ccs	PacBio_Hippocampus_Rep1	mm10_ERCC_SIRV	chr17	45506847	45520830	+	22	3330	47607	124310	ENSMUSG00000023938.8	ENSMUST00000024733.8	Aars2	Aars2-201	Known	Known	None	0.20000000298023224	None	None	None	None
m54284U_191213_120042/68356506/ccs	PacBio_Hippocampus_Rep2	mm10_ERCC_SIRV	chrX	160138403	160122217	-	11	2830	53704	139161	ENSMUSG00000031299.10	ENSMUST00000033662.8	Pdha1	Pdha1-201	Known	Known	None	0.20000000298023224	None	None	None	None
m54284U_191213_120042/102695162/ccs	PacBio_Hippocampus_Rep2	mm10_ERCC_SIRV	chr3	107631698	107612552	-	21	3199	9260	24213	ENSMUSG00000014601.13	ENSMUST00000064759.6	Strip1	Strip1-201	Known	Known	None	0.550000011920929	None	None	None	None
m54284U_191213_120042/32967198/ccs	PacBio_Hippocampus_Rep2	mm10_ERCC_SIRV	chr1	92473746	92439723	-	10	1193	1628	4032	ENSMUSG00000026260.12	ENSMUST00000027478.6	Ndufa10	Ndufa10-201	Known	Known	None	0.800000011920929	None	None	None	None
m54284U_191109_043049/131400565/ccs	PacBio_Cortex_Rep2	mm10_ERCC_SIRV	chr5	73491096	73560786	+	11	4049	14302	37326	ENSMUSG00000051674.15	ENSMUST00000063882.11	Dcun1d4	Dcun1d4-201	Known	Known	None	0.20000000298023224	None	None	None	None
m54284U_191212_053548/171573478/ccs	PacBio_Hippocampus_Rep1	mm10_ERCC_SIRV	chr17	45506847	45520841	+	22	3341	47607	124310	ENSMUSG00000023938.8	ENSMUST00000024733.8	Aars2	Aars2-201	Known	Known	None	0.05000000074505806	None	None	None	None
m54284U_191109_043049/122882139/ccs	PacBio_Cortex_Rep2	mm10_ERCC_SIRV	chr15	82147252	82173877	+	4	1963	43868	113050	ENSMUSG00000022463.8	ENSMUST00000230105.1	Srebf2	Srebf2-205	Known	Known	None	0.6499999761581421	None	None	None	None
m54284U_191213_120042/70059818/ccs	PacBio_Hippocampus_Rep2	mm10_ERCC_SIRV	chrX	160138399	160122217	-	11	2826	53704	139161	ENSMUSG00000031299.10	ENSMUST00000033662.8	Pdha1	Pdha1-201	Known	Known	None	0.20000000298023224	None	None	None	None
m54284U_191213_120042/62849932/ccs	PacBio_Hippocampus_Rep2	mm10_ERCC_SIRV	chr11	59228196	59211414	-	5	1726	33104	86787	ENSMUSG00000048076.14	ENSMUST00000061242.7	Arf1	Arf1-201	Known	Known	None	0.10000000149011612	None	None	None	None
m54284U_191213_120042/81070696/ccs	PacBio_Hippocampus_Rep2	mm10_ERCC_SIRV	chr9	48314537	48399815	+	10	2976	27709	303335	ENSMUSG00000044229.9	ENCODEMT000303335	Nxpe4	ENCODEMT000303335	Known	NIC	None	0.6000000238418579	None	None	None	None
m54284U_191213_120042/5769796/ccs	PacBio_Hippocampus_Rep2	mm10_ERCC_SIRV	chr13	99516485	99434165	-	5	2100	39781	301666	ENSMUSG00000052727.6	ENCODEMT000301666	Map1b	ENCODEMT000301666	Known	ISM	Prefix	0.75	None	None	None	None
m54284U_191213_120042/99353224/ccs	PacBio_Hippocampus_Rep2	mm10_ERCC_SIRV	chr6	90462578	90475210	+	3	2343	18130	47499	ENSMUSG00000030087.11	ENSMUST00000032174.11	Klf15	Klf15-201	Known	Known	None	0.800000011920929	None	None	None	None
m54284U_191212_053548/170984194/ccs	PacBio_Hippocampus_Rep1	mm10_ERCC_SIRV	chr19	53038616	52991186	-	21	2477	51078	133982	ENSMUSG00000025027.18	ENSMUST00000183108.7	Xpnpep1	Xpnpep1-209	Known	Known	None	0.0	None	None	None	None
m54284U_191107_221739/177537525/ccs	PacBio_Cortex_Rep1	mm10_ERCC_SIRV	chr7	45718103	45720824	+	6	636	21399	55948	ENSMUSG00000059070.16	ENSMUST00000072503.12	Rpl18	Rpl18-201	Known	Known	None	0.15000000596046448	None	None	None	None
m54284U_191213_120042/41290416/ccs	PacBio_Hippocampus_Rep2	mm10_ERCC_SIRV	chr17	45506847	45520842	+	22	3354	47607	124310	ENSMUSG00000023938.8	ENSMUST00000024733.8	Aars2	Aars2-201	Known	Known	None	0.05000000074505806	None	None	None	None
m54284U_191213_120042/33096333/ccs	PacBio_Hippocampus_Rep2	mm10_ERCC_SIRV	chr1	92473742	92439723	-	10	1189	1628	4032	ENSMUSG00000026260.12	ENSMUST00000027478.6	Ndufa10	Ndufa10-201	Known	Known	None	0.800000011920929	None	None	None	None
m54284U_191213_120042/125895946/ccs	PacBio_Hippocampus_Rep2	mm10_ERCC_SIRV	chr3	107631692	107612552	-	21	3211	9260	301716	ENSMUSG00000014601.13	ENCODEMT000301716	Strip1	ENCODEMT000301716	Known	NNC	None	0.550000011920929	None	None	None	None
m54284U_191109_043049/129171686/ccs	PacBio_Cortex_Rep2	mm10_ERCC_SIRV	chr15	82147252	82205377	+	19	5004	43868	113047	ENSMUSG00000022463.8	ENSMUST00000023100.7	Srebf2	Srebf2-201	Known	Known	None	0.30000001192092896	None	None	None	None
m54284U_191213_120042/70126430/ccs	PacBio_Hippocampus_Rep2	mm10_ERCC_SIRV	chrX	160138427	160122217	-	11	2854	53704	139161	ENSMUSG00000031299.10	ENSMUST00000033662.8	Pdha1	Pdha1-201	Known	Known	None	0.20000000298023224	None	None	None	None
m54284U_191213_120042/55708206/ccs	PacBio_Hippocampus_Rep2	mm10_ERCC_SIRV	chr17	45506847	45520841	+	22	3341	47607	124310	ENSMUSG00000023938.8	ENSMUST00000024733.8	Aars2	Aars2-201	Known	Known	None	0.05000000074505806	None	None	None	None
m54284U_191213_120042/174588118/ccs	PacBio_Hippocampus_Rep2	mm10_ERCC_SIRV	chr9	48319456	48320355	+	1	900	27709	303382	ENSMUSG00000044229.9	ENCODEMT000303382	Nxpe4	ENCODEMT000303382	Known	Genomic	None	0.699999988079071	None	None	None	None
m54284U_191109_043049/178588403/ccs	PacBio_Cortex_Rep2	mm10_ERCC_SIRV	chr5	73491096	73560786	+	11	4049	14302	37326	ENSMUSG00000051674.15	ENSMUST00000063882.11	Dcun1d4	Dcun1d4-201	Known	Known	None	0.20000000298023224	None	None	None	None
m54284U_191213_120042/3670033/ccs	PacBio_Hippocampus_Rep2	mm10_ERCC_SIRV	chr19	53038567	52991186	-	21	2428	51078	133982	ENSMUSG00000025027.18	ENSMUST00000183108.7	Xpnpep1	Xpnpep1-209	Known	Known	None	0.0	None	None	None	None
m54284U_191212_053548/70256527/ccs	PacBio_Hippocampus_Rep1	mm10_ERCC_SIRV	chr6	90462579	90475209	+	3	2341	18130	47499	ENSMUSG00000030087.11	ENSMUST00000032174.11	Klf15	Klf15-201	Known	Known	None	0.800000011920929	None	None	None	None
m54284U_191213_120042/62916199/ccs	PacBio_Hippocampus_Rep2	mm10_ERCC_SIRV	chr11	59228207	59211414	-	5	1737	33104	86787	ENSMUSG00000048076.14	ENSMUST00000061242.7	Arf1	Arf1-201	Known	Known	None	0.10000000149011612	None	None	None	None
m54284U_191213_120042/33097793/ccs	PacBio_Hippocampus_Rep2	mm10_ERCC_SIRV	chr1	92473773	92439723	-	10	1220	1628	4032	ENSMUSG00000026260.12	ENSMUST00000027478.6	Ndufa10	Ndufa10-201	Known	Known	None	0.800000011920929	None	None	None	None
m54284U_191213_120042/6097152/ccs	PacBio_Hippocampus_Rep2	mm10_ERCC_SIRV	chr13	99516520	99434165	-	5	2135	39781	301666	ENSMUSG00000052727.6	ENCODEMT000301666	Map1b	ENCODEMT000301666	Known	ISM	Prefix	0.75	None	None	None	None
m54284U_191213_120042/71174626/ccs	PacBio_Hippocampus_Rep2	mm10_ERCC_SIRV	chrX	160138395	160122217	-	11	2822	53704	139161	ENSMUSG00000031299.10	ENSMUST00000033662.8	Pdha1	Pdha1-201	Known	Known	None	0.20000000298023224	None	None	None	None
m54284U_191213_120042/156107024/ccs	PacBio_Hippocampus_Rep2	mm10_ERCC_SIRV	chr17	45506847	45520827	+	22	3327	47607	124310	ENSMUSG00000023938.8	ENSMUST00000024733.8	Aars2	Aars2-201	Known	Known	None	0.30000001192092896	None	None	None	None
m54284U_191212_053548/105447649/ccs	PacBio_Hippocampus_Rep1	mm10_ERCC_SIRV	chr6	90462579	90475210	+	3	2333	18130	303383	ENSMUSG00000030087.11	ENCODEMT000303383	Klf15	ENCODEMT000303383	Known	NNC	None	0.800000011920929	None	None	None	None
m54284U_191213_120042/159122713/ccs	PacBio_Hippocampus_Rep2	mm10_ERCC_SIRV	chr3	107631691	107612552	-	21	3192	9260	24213	ENSMUSG00000014601.13	ENSMUST00000064759.6	Strip1	Strip1-201	Known	Known	None	0.550000011920929	None	None	None	None
m54284U_191109_043049/136710511/ccs	PacBio_Cortex_Rep2	mm10_ERCC_SIRV	chr15	82147252	82173892	+	4	1978	43868	113050	ENSMUSG00000022463.8	ENSMUST00000230105.1	Srebf2	Srebf2-205	Known	Known	None	0.8500000238418579	None	None	None	None
m54284U_191212_053548/45811882/ccs	PacBio_Hippocampus_Rep1	mm10_ERCC_SIRV	chr5	73491096	73560786	+	11	4049	14302	37326	ENSMUSG00000051674.15	ENSMUST00000063882.11	Dcun1d4	Dcun1d4-201	Known	Known	None	0.20000000298023224	None	None	None	None
m54284U_191107_221739/13894702/ccs	PacBio_Cortex_Rep1	mm10_ERCC_SIRV	chr17	45506848	45520699	+	22	3198	47607	124310	ENSMUSG00000023938.8	ENSMUST00000024733.8	Aars2	Aars2-201	Known	Known	None	0.20000000298023224	None	None	None	None
m54284U_191213_120042/72024536/ccs	PacBio_Hippocampus_Rep2	mm10_ERCC_SIRV	chrX	160138417	160122217	-	11	2844	53704	139161	ENSMUSG00000031299.10	ENSMUST00000033662.8	Pdha1	Pdha1-201	Known	Known	None	0.20000000298023224	None	None	None	None
m54284U_191213_120042/33358261/ccs	PacBio_Hippocampus_Rep2	mm10_ERCC_SIRV	chr1	92473804	92439723	-	10	1251	1628	4032	ENSMUSG00000026260.12	ENSMUST00000027478.6	Ndufa10	Ndufa10-201	Known	Known	None	0.800000011920929	None	None	None	None
m54284U_191213_120042/14878020/ccs	PacBio_Hippocampus_Rep2	mm10_ERCC_SIRV	chr19	53015270	52991186	-	19	2270	51078	302782	ENSMUSG00000025027.18	ENCODEMT000302782	Xpnpep1	ENCODEMT000302782	Known	NIC	None	0.0	None	None	None	None
m54284U_191213_120042/62980969/ccs	PacBio_Hippocampus_Rep2	mm10_ERCC_SIRV	chr11	59228241	59211414	-	5	1771	33104	86787	ENSMUSG00000048076.14	ENSMUST00000061242.7	Arf1	Arf1-201	Known	Known	None	0.10000000149011612	None	None	None	None
m54284U_191213_120042/6292540/ccs	PacBio_Hippocampus_Rep2	mm10_ERCC_SIRV	chr13	99516491	99434165	-	5	2106	39781	301666	ENSMUSG00000052727.6	ENCODEMT000301666	Map1b	ENCODEMT000301666	Known	ISM	Prefix	0.75	None	None	None	None
m54284U_191107_221739/96535651/ccs	PacBio_Cortex_Rep1	mm10_ERCC_SIRV	chr17	45506848	45520841	+	22	3340	47607	124310	ENSMUSG00000023938.8	ENSMUST00000024733.8	Aars2	Aars2-201	Known	Known	None	0.05000000074505806	None	None	None	None
m54284U_191109_043049/28575771/ccs	PacBio_Cortex_Rep2	mm10_ERCC_SIRV	chr7	45718103	45720823	+	3	2249	21399	55952	ENSMUSG00000059070.16	ENSMUST00000211325.1	Rpl18	Rpl18-209	Known	Known	None	0.15000000596046448	None	None	None	None
m54284U_191109_043049/153290028/ccs	PacBio_Cortex_Rep2	mm10_ERCC_SIRV	chr15	82147252	82205377	+	19	5004	43868	113047	ENSMUSG00000022463.8	ENSMUST00000023100.7	Srebf2	Srebf2-201	Known	Known	None	0.30000001192092896	None	None	None	None
m54284U_191213_120042/73335148/ccs	PacBio_Hippocampus_Rep2	mm10_ERCC_SIRV	chrX	160138384	160122217	-	11	2811	53704	139161	ENSMUSG00000031299.10	ENSMUST00000033662.8	Pdha1	Pdha1-201	Known	Known	None	0.20000000298023224	None	None	None	None
m54284U_191212_053548/124455008/ccs	PacBio_Hippocampus_Rep1	mm10_ERCC_SIRV	chr6	90462579	90475209	+	3	2341	18130	47499	ENSMUSG00000030087.11	ENSMUST00000032174.11	Klf15	Klf15-201	Known	Known	None	0.800000011920929	None	None	None	None
m54284U_191213_120042/33752543/ccs	PacBio_Hippocampus_Rep2	mm10_ERCC_SIRV	chr1	92473785	92439723	-	10	1232	1628	4032	ENSMUSG00000026260.12	ENSMUST00000027478.6	Ndufa10	Ndufa10-201	Known	Known	None	0.800000011920929	None	None	None	None
m54284U_191212_053548/50201486/ccs	PacBio_Hippocampus_Rep1	mm10_ERCC_SIRV	chr5	73491096	73560786	+	11	4049	14302	37326	ENSMUSG00000051674.15	ENSMUST00000063882.11	Dcun1d4	Dcun1d4-201	Known	Known	None	0.20000000298023224	None	None	None	None
m54284U_191107_221739/97387655/ccs	PacBio_Cortex_Rep1	mm10_ERCC_SIRV	chr17	45506848	45520843	+	22	3342	47607	124310	ENSMUSG00000023938.8	ENSMUST00000024733.8	Aars2	Aars2-201	Known	Known	None	0.0	None	None	None	None
m54284U_191213_120042/24315155/ccs	PacBio_Hippocampus_Rep2	mm10_ERCC_SIRV	chr19	53038609	52991330	-	20	2344	51078	302579	ENSMUSG00000025027.18	ENCODEMT000302579	Xpnpep1	ENCODEMT000302579	Known	ISM	Prefix	0.0	None	None	None	None
m54284U_191107_221739/85853670/ccs	PacBio_Cortex_Rep1	mm10_ERCC_SIRV	chr9	48353455	48320589	-	5	1136	27710	303384	ENSMUSG00000032028.15	ENCODEMT000303384	Nxpe2	ENCODEMT000303384	Known	NIC	None	0.44999998807907104	None	None	None	None
m54284U_191213_120042/74515786/ccs	PacBio_Hippocampus_Rep2	mm10_ERCC_SIRV	chrX	160138380	160122217	-	11	2807	53704	139161	ENSMUSG00000031299.10	ENSMUST00000033662.8	Pdha1	Pdha1-201	Known	Known	None	0.20000000298023224	None	None	None	None
m54284U_191107_221739/166856880/ccs	PacBio_Cortex_Rep1	mm10_ERCC_SIRV	chr17	45506848	45520841	+	22	3340	47607	124310	ENSMUSG00000023938.8	ENSMUST00000024733.8	Aars2	Aars2-201	Known	Known	None	0.05000000074505806	None	None	None	None
m54284U_191213_120042/176556311/ccs	PacBio_Hippocampus_Rep2	mm10_ERCC_SIRV	chr3	107616851	107612553	-	6	1443	9260	301483	ENSMUSG00000014601.13	ENCODEMT000301483	Strip1	ENCODEMT000301483	Known	ISM	Suffix	0.550000011920929	None	None	None	None
m54284U_191213_120042/6292582/ccs	PacBio_Hippocampus_Rep2	mm10_ERCC_SIRV	chr13	99516477	99434165	-	5	2092	39781	301666	ENSMUSG00000052727.6	ENCODEMT000301666	Map1b	ENCODEMT000301666	Known	ISM	Prefix	0.75	None	None	None	None
m54284U_191213_120042/62981769/ccs	PacBio_Hippocampus_Rep2	mm10_ERCC_SIRV	chr11	59228255	59211414	-	5	1785	33104	86787	ENSMUSG00000048076.14	ENSMUST00000061242.7	Arf1	Arf1-201	Known	Known	None	0.10000000149011612	None	None	None	None
m54284U_191213_120042/34341073/ccs	PacBio_Hippocampus_Rep2	mm10_ERCC_SIRV	chr1	92473789	92439723	-	10	1236	1628	4032	ENSMUSG00000026260.12	ENSMUST00000027478.6	Ndufa10	Ndufa10-201	Known	Known	None	0.800000011920929	None	None	None	None
m54284U_191212_053548/133628018/ccs	PacBio_Hippocampus_Rep1	mm10_ERCC_SIRV	chr6	90462579	90475207	+	3	2339	18130	47499	ENSMUSG00000030087.11	ENSMUST00000032174.11	Klf15	Klf15-201	Known	Known	None	0.699999988079071	None	None	None	None
m54284U_191212_053548/60621080/ccs	PacBio_Hippocampus_Rep1	mm10_ERCC_SIRV	chr5	73491096	73560784	+	11	4047	14302	37326	ENSMUSG00000051674.15	ENSMUST00000063882.11	Dcun1d4	Dcun1d4-201	Known	Known	None	0.20000000298023224	None	None	None	None
m54284U_191212_053548/13567610/ccs	PacBio_Hippocampus_Rep1	mm10_ERCC_SIRV	chr15	82147252	82173889	+	4	1975	43868	113050	ENSMUSG00000022463.8	ENSMUST00000230105.1	Srebf2	Srebf2-205	Known	Known	None	0.800000011920929	None	None	None	None
m54284U_191109_043049/5768273/ccs	PacBio_Cortex_Rep2	mm10_ERCC_SIRV	chr17	45506848	45520804	+	22	3335	47607	303286	ENSMUSG00000023938.8	ENCODEMT000303286	Aars2	ENCODEMT000303286	Known	NNC	None	0.44999998807907104	None	None	None	None
m54284U_191213_120042/75237732/ccs	PacBio_Hippocampus_Rep2	mm10_ERCC_SIRV	chrX	160138363	160122217	-	11	2790	53704	139161	ENSMUSG00000031299.10	ENSMUST00000033662.8	Pdha1	Pdha1-201	Known	Known	None	0.20000000298023224	None	None	None	None
m54284U_191213_120042/31850839/ccs	PacBio_Hippocampus_Rep2	mm10_ERCC_SIRV	chr19	53038615	52991330	-	20	2350	51078	302579	ENSMUSG00000025027.18	ENCODEMT000302579	Xpnpep1	ENCODEMT000302579	Known	ISM	Prefix	0.0	None	None	None	None
m54284U_191107_221739/35588307/ccs	PacBio_Cortex_Rep1	mm10_ERCC_SIRV	chr9	48337091	48335387	-	1	1705	27710	303385	ENSMUSG00000032028.15	ENCODEMT000303385	Nxpe2	ENCODEMT000303385	Known	Genomic	None	0.8500000238418579	None	None	None	None
m54284U_191109_043049/13960810/ccs	PacBio_Cortex_Rep2	mm10_ERCC_SIRV	chr17	45506848	45520699	+	22	3198	47607	124310	ENSMUSG00000023938.8	ENSMUST00000024733.8	Aars2	Aars2-201	Known	Known	None	0.20000000298023224	None	None	None	None
m54284U_191109_043049/75762065/ccs	PacBio_Cortex_Rep2	mm10_ERCC_SIRV	chr7	45718103	45720827	+	6	639	21399	55948	ENSMUSG00000059070.16	ENSMUST00000072503.12	Rpl18	Rpl18-201	Known	Known	None	0.15000000596046448	None	None	None	None
m54284U_191213_120042/180224894/ccs	PacBio_Hippocampus_Rep2	mm10_ERCC_SIRV	chr3	107631704	107612552	-	21	3205	9260	24213	ENSMUSG00000014601.13	ENSMUST00000064759.6	Strip1	Strip1-201	Known	Known	None	0.550000011920929	None	None	None	None
m54284U_191213_120042/34408184/ccs	PacBio_Hippocampus_Rep2	mm10_ERCC_SIRV	chr1	92473751	92439723	-	10	1198	1628	4032	ENSMUSG00000026260.12	ENSMUST00000027478.6	Ndufa10	Ndufa10-201	Known	Known	None	0.800000011920929	None	None	None	None
m54284U_191109_043049/65734377/ccs	PacBio_Cortex_Rep2	mm10_ERCC_SIRV	chr9	48337091	48335387	-	1	1705	27710	303385	ENSMUSG00000032028.15	ENCODEMT000303385	Nxpe2	ENCODEMT000303385	Known	Genomic	None	0.8500000238418579	None	None	None	None
m54284U_191212_053548/79430976/ccs	PacBio_Hippocampus_Rep1	mm10_ERCC_SIRV	chr5	73491096	73560784	+	10	3942	14302	37325	ENSMUSG00000051674.15	ENSMUST00000113558.7	Dcun1d4	Dcun1d4-203	Known	Known	None	0.20000000298023224	None	None	None	None
m54284U_191213_120042/75761915/ccs	PacBio_Hippocampus_Rep2	mm10_ERCC_SIRV	chrX	160138421	160122217	-	11	2848	53704	139161	ENSMUSG00000031299.10	ENSMUST00000033662.8	Pdha1	Pdha1-201	Known	Known	None	0.20000000298023224	None	None	None	None
m54284U_191212_053548/142019006/ccs	PacBio_Hippocampus_Rep1	mm10_ERCC_SIRV	chr6	90462579	90475209	+	3	2341	18130	47499	ENSMUSG00000030087.11	ENSMUST00000032174.11	Klf15	Klf15-201	Known	Known	None	0.800000011920929	None	None	None	None
m54284U_191213_120042/63374379/ccs	PacBio_Hippocampus_Rep2	mm10_ERCC_SIRV	chr11	59228213	59211414	-	5	1743	33104	86787	ENSMUSG00000048076.14	ENSMUST00000061242.7	Arf1	Arf1-201	Known	Known	None	0.10000000149011612	None	None	None	None
m54284U_191212_053548/1050504/ccs	PacBio_Hippocampus_Rep1	mm10_ERCC_SIRV	chr9	48337091	48335387	-	1	1705	27710	303385	ENSMUSG00000032028.15	ENCODEMT000303385	Nxpe2	ENCODEMT000303385	Known	Genomic	None	0.8500000238418579	None	None	None	None
m54284U_191213_120042/6488750/ccs	PacBio_Hippocampus_Rep2	mm10_ERCC_SIRV	chr13	99516488	99434165	-	5	2103	39781	301666	ENSMUSG00000052727.6	ENCODEMT000301666	Map1b	ENCODEMT000301666	Known	ISM	Prefix	0.75	None	None	None	None
m54284U_191212_053548/21300238/ccs	PacBio_Hippocampus_Rep1	mm10_ERCC_SIRV	chr15	82147252	82173892	+	4	1978	43868	113050	ENSMUSG00000022463.8	ENSMUST00000230105.1	Srebf2	Srebf2-205	Known	Known	None	0.8500000238418579	None	None	None	None
m54284U_191109_043049/31850591/ccs	PacBio_Cortex_Rep2	mm10_ERCC_SIRV	chr17	45506848	45520699	+	22	3198	47607	124310	ENSMUSG00000023938.8	ENSMUST00000024733.8	Aars2	Aars2-201	Known	Known	None	0.20000000298023224	None	None	None	None
m54284U_191213_120042/40961579/ccs	PacBio_Hippocampus_Rep2	mm10_ERCC_SIRV	chr19	53038599	52991330	-	20	2334	51078	302579	ENSMUSG00000025027.18	ENCODEMT000302579	Xpnpep1	ENCODEMT000302579	Known	ISM	Prefix	0.0	None	None	None	None
m54284U_191212_053548/21236068/ccs	PacBio_Hippocampus_Rep1	mm10_ERCC_SIRV	chr9	48337082	48335387	-	1	1696	27710	303385	ENSMUSG00000032028.15	ENCODEMT000303385	Nxpe2	ENCODEMT000303385	Known	Genomic	None	0.8500000238418579	None	None	None	None
m54284U_191213_120042/34603700/ccs	PacBio_Hippocampus_Rep2	mm10_ERCC_SIRV	chr1	92473791	92439723	-	10	1238	1628	4032	ENSMUSG00000026260.12	ENSMUST00000027478.6	Ndufa10	Ndufa10-201	Known	Known	None	0.800000011920929	None	None	None	None
m54284U_191213_120042/77203708/ccs	PacBio_Hippocampus_Rep2	mm10_ERCC_SIRV	chrX	160138394	160122217	-	11	2821	53704	139161	ENSMUSG00000031299.10	ENSMUST00000033662.8	Pdha1	Pdha1-201	Known	Known	None	0.20000000298023224	None	None	None	None
m54284U_191213_120042/41223716/ccs	PacBio_Hippocampus_Rep2	mm10_ERCC_SIRV	chr19	52993169	52991329	-	1	1984	51078	302627	ENSMUSG00000025027.18	ENCODEMT000302627	Xpnpep1	ENCODEMT000302627	Known	Genomic	None	0.0	None	None	None	None
m54284U_191107_221739/153028078/ccs	PacBio_Cortex_Rep1	mm10_ERCC_SIRV	chr3	107631685	107612553	-	21	3185	9260	24213	ENSMUSG00000014601.13	ENSMUST00000064759.6	Strip1	Strip1-201	Known	Known	None	0.550000011920929	None	None	None	None
m54284U_191212_053548/35718994/ccs	PacBio_Hippocampus_Rep1	mm10_ERCC_SIRV	chr9	48337091	48335387	-	1	1705	27710	303385	ENSMUSG00000032028.15	ENCODEMT000303385	Nxpe2	ENCODEMT000303385	Known	Genomic	None	0.8500000238418579	None	None	None	None
m54284U_191212_053548/89851511/ccs	PacBio_Hippocampus_Rep1	mm10_ERCC_SIRV	chr5	73491096	73560782	+	10	3933	14302	37325	ENSMUSG00000051674.15	ENSMUST00000113558.7	Dcun1d4	Dcun1d4-203	Known	Known	None	0.20000000298023224	None	None	None	None
m54284U_191109_043049/62261109/ccs	PacBio_Cortex_Rep2	mm10_ERCC_SIRV	chr17	45506848	45520842	+	22	3341	47607	124310	ENSMUSG00000023938.8	ENSMUST00000024733.8	Aars2	Aars2-201	Known	Known	None	0.05000000074505806	None	None	None	None
m54284U_191212_053548/159451757/ccs	PacBio_Hippocampus_Rep1	mm10_ERCC_SIRV	chr6	90462579	90475209	+	3	2341	18130	47499	ENSMUSG00000030087.11	ENSMUST00000032174.11	Klf15	Klf15-201	Known	Known	None	0.800000011920929	None	None	None	None
m54284U_191212_053548/36047151/ccs	PacBio_Hippocampus_Rep1	mm10_ERCC_SIRV	chr9	48337091	48335387	-	1	1712	27710	303385	ENSMUSG00000032028.15	ENCODEMT000303385	Nxpe2	ENCODEMT000303385	Known	Genomic	None	0.8500000238418579	None	None	None	None
m54284U_191213_120042/63766590/ccs	PacBio_Hippocampus_Rep2	mm10_ERCC_SIRV	chr11	59228216	59211414	-	5	1746	33104	86787	ENSMUSG00000048076.14	ENSMUST00000061242.7	Arf1	Arf1-201	Known	Known	None	0.10000000149011612	None	None	None	None
m54284U_191212_053548/72351747/ccs	PacBio_Hippocampus_Rep1	mm10_ERCC_SIRV	chr15	82147252	82173892	+	4	1978	43868	113050	ENSMUSG00000022463.8	ENSMUST00000230105.1	Srebf2	Srebf2-205	Known	Known	None	0.8500000238418579	None	None	None	None
m54284U_191212_053548/38013210/ccs	PacBio_Hippocampus_Rep1	mm10_ERCC_SIRV	chr9	48337091	48335387	-	1	1705	27710	303385	ENSMUSG00000032028.15	ENCODEMT000303385	Nxpe2	ENCODEMT000303385	Known	Genomic	None	0.8500000238418579	None	None	None	None
m54284U_191213_120042/8129268/ccs	PacBio_Hippocampus_Rep2	mm10_ERCC_SIRV	chr13	99516488	99434165	-	5	2103	39781	301666	ENSMUSG00000052727.6	ENCODEMT000301666	Map1b	ENCODEMT000301666	Known	ISM	Prefix	0.75	None	None	None	None
m54284U_191213_120042/78710003/ccs	PacBio_Hippocampus_Rep2	mm10_ERCC_SIRV	chrX	160138404	160122217	-	11	2831	53704	139161	ENSMUSG00000031299.10	ENSMUST00000033662.8	Pdha1	Pdha1-201	Known	Known	None	0.20000000298023224	None	None	None	None
m54284U_191109_043049/79823534/ccs	PacBio_Cortex_Rep2	mm10_ERCC_SIRV	chr7	45718103	45720826	+	6	638	21399	55948	ENSMUSG00000059070.16	ENSMUST00000072503.12	Rpl18	Rpl18-201	Known	Known	None	0.10000000149011612	None	None	None	None
m54284U_191109_043049/65471869/ccs	PacBio_Cortex_Rep2	mm10_ERCC_SIRV	chr17	45506848	45520829	+	22	3328	47607	124310	ENSMUSG00000023938.8	ENSMUST00000024733.8	Aars2	Aars2-201	Known	Known	None	0.25	None	None	None	None
m54284U_191212_053548/52364092/ccs	PacBio_Hippocampus_Rep1	mm10_ERCC_SIRV	chr9	48337091	48335387	-	1	1705	27710	303385	ENSMUSG00000032028.15	ENCODEMT000303385	Nxpe2	ENCODEMT000303385	Known	Genomic	None	0.8500000238418579	None	None	None	None
m54284U_191213_120042/44108626/ccs	PacBio_Hippocampus_Rep2	mm10_ERCC_SIRV	chr19	53038604	52991330	-	20	2339	51078	302579	ENSMUSG00000025027.18	ENCODEMT000302579	Xpnpep1	ENCODEMT000302579	Known	ISM	Prefix	0.0	None	None	None	None
m54284U_191213_120042/36636344/ccs	PacBio_Hippocampus_Rep2	mm10_ERCC_SIRV	chr1	92473748	92439723	-	10	1195	1628	4032	ENSMUSG00000026260.12	ENSMUST00000027478.6	Ndufa10	Ndufa10-201	Known	Known	None	0.800000011920929	None	None	None	None
m54284U_191212_053548/92472023/ccs	PacBio_Hippocampus_Rep1	mm10_ERCC_SIRV	chr5	73491096	73560786	+	11	4049	14302	37326	ENSMUSG00000051674.15	ENSMUST00000063882.11	Dcun1d4	Dcun1d4-201	Known	Known	None	0.20000000298023224	None	None	None	None
m54284U_191212_053548/71436552/ccs	PacBio_Hippocampus_Rep1	mm10_ERCC_SIRV	chr9	48337086	48335387	-	1	1700	27710	303385	ENSMUSG00000032028.15	ENCODEMT000303385	Nxpe2	ENCODEMT000303385	Known	Genomic	None	0.8500000238418579	None	None	None	None
m54284U_191109_043049/64031097/ccs	PacBio_Cortex_Rep2	mm10_ERCC_SIRV	chr3	107631694	107612553	-	21	3179	9260	24213	ENSMUSG00000014601.13	ENSMUST00000064759.6	Strip1	Strip1-201	Known	Known	None	0.550000011920929	None	None	None	None
m54284U_191213_120042/95356709/ccs	PacBio_Hippocampus_Rep2	mm10_ERCC_SIRV	chr6	90462579	90475209	+	3	2341	18130	47499	ENSMUSG00000030087.11	ENSMUST00000032174.11	Klf15	Klf15-201	Known	Known	None	0.800000011920929	None	None	None	None
m54284U_191213_120042/64096624/ccs	PacBio_Hippocampus_Rep2	mm10_ERCC_SIRV	chr11	59228217	59211414	-	5	1747	33104	86787	ENSMUSG00000048076.14	ENSMUST00000061242.7	Arf1	Arf1-201	Known	Known	None	0.10000000149011612	None	None	None	None
m54284U_191213_120042/79495309/ccs	PacBio_Hippocampus_Rep2	mm10_ERCC_SIRV	chrX	160138379	160122217	-	11	2806	53704	139161	ENSMUSG00000031299.10	ENSMUST00000033662.8	Pdha1	Pdha1-201	Known	Known	None	0.20000000298023224	None	None	None	None
m54284U_191212_053548/86837107/ccs	PacBio_Hippocampus_Rep1	mm10_ERCC_SIRV	chr9	48337092	48335387	-	1	1706	27710	303385	ENSMUSG00000032028.15	ENCODEMT000303385	Nxpe2	ENCODEMT000303385	Known	Genomic	None	0.8500000238418579	None	None	None	None
m54284U_191109_043049/67831096/ccs	PacBio_Cortex_Rep2	mm10_ERCC_SIRV	chr17	45506848	45520822	+	22	3321	47607	124310	ENSMUSG00000023938.8	ENSMUST00000024733.8	Aars2	Aars2-201	Known	Known	None	0.4000000059604645	None	None	None	None
m54284U_191212_053548/85787580/ccs	PacBio_Hippocampus_Rep1	mm10_ERCC_SIRV	chr15	82147252	82173892	+	4	1978	43868	113050	ENSMUSG00000022463.8	ENSMUST00000230105.1	Srebf2	Srebf2-205	Known	Known	None	0.8500000238418579	None	None	None	None
m54284U_191212_053548/106301766/ccs	PacBio_Hippocampus_Rep1	mm10_ERCC_SIRV	chr9	48337091	48335387	-	1	1705	27710	303385	ENSMUSG00000032028.15	ENCODEMT000303385	Nxpe2	ENCODEMT000303385	Known	Genomic	None	0.8500000238418579	None	None	None	None
m54284U_191213_120042/50072362/ccs	PacBio_Hippocampus_Rep2	mm10_ERCC_SIRV	chr19	53038558	52991186	-	21	2419	51078	133982	ENSMUSG00000025027.18	ENSMUST00000183108.7	Xpnpep1	Xpnpep1-209	Known	Known	None	0.0	None	None	None	None
m54284U_191213_120042/37095473/ccs	PacBio_Hippocampus_Rep2	mm10_ERCC_SIRV	chr1	92473782	92439723	-	10	1229	1628	4032	ENSMUSG00000026260.12	ENSMUST00000027478.6	Ndufa10	Ndufa10-201	Known	Known	None	0.800000011920929	None	None	None	None
m54284U_191212_053548/106496979/ccs	PacBio_Hippocampus_Rep1	mm10_ERCC_SIRV	chr9	48337091	48335387	-	1	1705	27710	303385	ENSMUSG00000032028.15	ENCODEMT000303385	Nxpe2	ENCODEMT000303385	Known	Genomic	None	0.8500000238418579	None	None	None	None
m54284U_191212_053548/100468194/ccs	PacBio_Hippocampus_Rep1	mm10_ERCC_SIRV	chr5	73491096	73560788	+	11	4051	14302	37326	ENSMUSG00000051674.15	ENSMUST00000063882.11	Dcun1d4	Dcun1d4-201	Known	Known	None	0.15000000596046448	None	None	None	None
m54284U_191213_120042/8193746/ccs	PacBio_Hippocampus_Rep2	mm10_ERCC_SIRV	chr13	99516481	99434165	-	5	2096	39781	301666	ENSMUSG00000052727.6	ENCODEMT000301666	Map1b	ENCODEMT000301666	Known	ISM	Prefix	0.75	None	None	None	None
m54284U_191213_120042/80283065/ccs	PacBio_Hippocampus_Rep2	mm10_ERCC_SIRV	chrX	160138395	160122217	-	11	2822	53704	139161	ENSMUSG00000031299.10	ENSMUST00000033662.8	Pdha1	Pdha1-201	Known	Known	None	0.20000000298023224	None	None	None	None
m54284U_191109_043049/76808802/ccs	PacBio_Cortex_Rep2	mm10_ERCC_SIRV	chr17	45506848	45520841	+	22	3340	47607	124310	ENSMUSG00000023938.8	ENSMUST00000024733.8	Aars2	Aars2-201	Known	Known	None	0.05000000074505806	None	None	None	None
m54284U_191213_120042/102828299/ccs	PacBio_Hippocampus_Rep2	mm10_ERCC_SIRV	chr6	90462579	90475209	+	3	2341	18130	47499	ENSMUSG00000030087.11	ENSMUST00000032174.11	Klf15	Klf15-201	Known	Known	None	0.800000011920929	None	None	None	None
m54284U_191212_053548/134022445/ccs	PacBio_Hippocampus_Rep1	mm10_ERCC_SIRV	chr9	48337091	48335387	-	1	1705	27710	303385	ENSMUSG00000032028.15	ENCODEMT000303385	Nxpe2	ENCODEMT000303385	Known	Genomic	None	0.8500000238418579	None	None	None	None
m54284U_191109_043049/94833068/ccs	PacBio_Cortex_Rep2	mm10_ERCC_SIRV	chr3	107626844	107612553	-	17	2710	9260	301596	ENSMUSG00000014601.13	ENCODEMT000301596	Strip1	ENCODEMT000301596	Known	ISM	Suffix	0.550000011920929	None	None	None	None
m54284U_191213_120042/64356932/ccs	PacBio_Hippocampus_Rep2	mm10_ERCC_SIRV	chr11	59228189	59211414	-	5	1719	33104	86787	ENSMUSG00000048076.14	ENSMUST00000061242.7	Arf1	Arf1-201	Known	Known	None	0.10000000149011612	None	None	None	None
m54284U_191212_053548/147195906/ccs	PacBio_Hippocampus_Rep1	mm10_ERCC_SIRV	chr9	48337091	48335387	-	1	1705	27710	303385	ENSMUSG00000032028.15	ENCODEMT000303385	Nxpe2	ENCODEMT000303385	Known	Genomic	None	0.8500000238418579	None	None	None	None
m54284U_191109_043049/103155928/ccs	PacBio_Cortex_Rep2	mm10_ERCC_SIRV	chr17	45506848	45520841	+	22	3340	47607	124310	ENSMUSG00000023938.8	ENSMUST00000024733.8	Aars2	Aars2-201	Known	Known	None	0.05000000074505806	None	None	None	None
m54284U_191109_043049/88738142/ccs	PacBio_Cortex_Rep2	mm10_ERCC_SIRV	chr7	45718103	45720826	+	6	638	21399	55948	ENSMUSG00000059070.16	ENSMUST00000072503.12	Rpl18	Rpl18-201	Known	Known	None	0.10000000149011612	None	None	None	None
m54284U_191213_120042/54920905/ccs	PacBio_Hippocampus_Rep2	mm10_ERCC_SIRV	chr19	53015238	52991186	-	19	2238	51078	302782	ENSMUSG00000025027.18	ENCODEMT000302782	Xpnpep1	ENCODEMT000302782	Known	NIC	None	0.0	None	None	None	None
m54284U_191213_120042/38275755/ccs	PacBio_Hippocampus_Rep2	mm10_ERCC_SIRV	chr1	92473765	92439723	-	10	1212	1628	4032	ENSMUSG00000026260.12	ENSMUST00000027478.6	Ndufa10	Ndufa10-201	Known	Known	None	0.800000011920929	None	None	None	None
m54284U_191213_120042/82248231/ccs	PacBio_Hippocampus_Rep2	mm10_ERCC_SIRV	chrX	160138424	160122217	-	11	2851	53704	139161	ENSMUSG00000031299.10	ENSMUST00000033662.8	Pdha1	Pdha1-201	Known	Known	None	0.20000000298023224	None	None	None	None
m54284U_191212_053548/115804659/ccs	PacBio_Hippocampus_Rep1	mm10_ERCC_SIRV	chr15	82147252	82173890	+	4	1976	43868	113050	ENSMUSG00000022463.8	ENSMUST00000230105.1	Srebf2	Srebf2-205	Known	Known	None	0.8500000238418579	None	None	None	None
m54284U_191212_053548/153485395/ccs	PacBio_Hippocampus_Rep1	mm10_ERCC_SIRV	chr9	48337091	48335387	-	1	1705	27710	303385	ENSMUSG00000032028.15	ENCODEMT000303385	Nxpe2	ENCODEMT000303385	Known	Genomic	None	0.8500000238418579	None	None	None	None
m54284U_191212_053548/116458790/ccs	PacBio_Hippocampus_Rep1	mm10_ERCC_SIRV	chr5	73491096	73560788	+	11	4051	14302	37326	ENSMUSG00000051674.15	ENSMUST00000063882.11	Dcun1d4	Dcun1d4-201	Known	Known	None	0.15000000596046448	None	None	None	None
m54284U_191109_043049/145097388/ccs	PacBio_Cortex_Rep2	mm10_ERCC_SIRV	chr17	45506848	45520829	+	22	3328	47607	124310	ENSMUSG00000023938.8	ENSMUST00000024733.8	Aars2	Aars2-201	Known	Known	None	0.25	None	None	None	None
m54284U_191212_053548/161941956/ccs	PacBio_Hippocampus_Rep1	mm10_ERCC_SIRV	chr9	48337091	48335387	-	1	1705	27710	303385	ENSMUSG00000032028.15	ENCODEMT000303385	Nxpe2	ENCODEMT000303385	Known	Genomic	None	0.8500000238418579	None	None	None	None
m54284U_191213_120042/112984185/ccs	PacBio_Hippocampus_Rep2	mm10_ERCC_SIRV	chr6	90462579	90475209	+	3	2341	18130	47499	ENSMUSG00000030087.11	ENSMUST00000032174.11	Klf15	Klf15-201	Known	Known	None	0.800000011920929	None	None	None	None
m54284U_191213_120042/9963931/ccs	PacBio_Hippocampus_Rep2	mm10_ERCC_SIRV	chr13	99516514	99434165	-	5	2129	39781	301666	ENSMUSG00000052727.6	ENCODEMT000301666	Map1b	ENCODEMT000301666	Known	ISM	Prefix	0.75	None	None	None	None
m54284U_191213_120042/83167499/ccs	PacBio_Hippocampus_Rep2	mm10_ERCC_SIRV	chrX	160138387	160122217	-	11	2814	53704	139161	ENSMUSG00000031299.10	ENSMUST00000033662.8	Pdha1	Pdha1-201	Known	Known	None	0.20000000298023224	None	None	None	None
m54284U_191213_120042/131597805/ccs	PacBio_Hippocampus_Rep2	mm10_ERCC_SIRV	chr9	48340934	48335387	-	1	5542	27710	303385	ENSMUSG00000032028.15	ENCODEMT000303385	Nxpe2	ENCODEMT000303385	Known	Genomic	None	0.8500000238418579	None	None	None	None
m54284U_191213_120042/65012776/ccs	PacBio_Hippocampus_Rep2	mm10_ERCC_SIRV	chr11	59228197	59211414	-	5	1727	33104	86787	ENSMUSG00000048076.14	ENSMUST00000061242.7	Arf1	Arf1-201	Known	Known	None	0.10000000149011612	None	None	None	None
m54284U_191213_120042/38863604/ccs	PacBio_Hippocampus_Rep2	mm10_ERCC_SIRV	chr1	92473746	92439723	-	10	1193	1628	4032	ENSMUSG00000026260.12	ENSMUST00000027478.6	Ndufa10	Ndufa10-201	Known	Known	None	0.800000011920929	None	None	None	None
m54284U_191212_053548/58261883/ccs	PacBio_Hippocampus_Rep1	mm10_ERCC_SIRV	chr17	45506848	45520841	+	22	3340	47607	124310	ENSMUSG00000023938.8	ENSMUST00000024733.8	Aars2	Aars2-201	Known	Known	None	0.05000000074505806	None	None	None	None
m54284U_191213_120042/144442560/ccs	PacBio_Hippocampus_Rep2	mm10_ERCC_SIRV	chr9	48337091	48335387	-	1	1705	27710	303385	ENSMUSG00000032028.15	ENCODEMT000303385	Nxpe2	ENCODEMT000303385	Known	Genomic	None	0.8500000238418579	None	None	None	None
m54284U_191213_120042/77269722/ccs	PacBio_Hippocampus_Rep2	mm10_ERCC_SIRV	chr19	53038617	52991330	-	20	2352	51078	302579	ENSMUSG00000025027.18	ENCODEMT000302579	Xpnpep1	ENCODEMT000302579	Known	ISM	Prefix	0.0	None	None	None	None
m54284U_191212_053548/167838093/ccs	PacBio_Hippocampus_Rep1	mm10_ERCC_SIRV	chr5	73491096	73560786	+	11	4049	14302	37326	ENSMUSG00000051674.15	ENSMUST00000063882.11	Dcun1d4	Dcun1d4-201	Known	Known	None	0.20000000298023224	None	None	None	None
m54284U_191212_053548/122751654/ccs	PacBio_Hippocampus_Rep1	mm10_ERCC_SIRV	chr15	82147252	82173892	+	4	1978	43868	113050	ENSMUSG00000022463.8	ENSMUST00000230105.1	Srebf2	Srebf2-205	Known	Known	None	0.8500000238418579	None	None	None	None
m54284U_191212_053548/32770375/ccs	PacBio_Hippocampus_Rep1	mm10_ERCC_SIRV	chr9	48337086	48335398	-	1	1689	27710	303385	ENSMUSG00000032028.15	ENCODEMT000303385	Nxpe2	ENCODEMT000303385	Known	Genomic	None	0.4000000059604645	None	None	None	None
m54284U_191213_120042/85330741/ccs	PacBio_Hippocampus_Rep2	mm10_ERCC_SIRV	chrX	160138405	160122217	-	11	2832	53704	139161	ENSMUSG00000031299.10	ENSMUST00000033662.8	Pdha1	Pdha1-201	Known	Known	None	0.20000000298023224	None	None	None	None
m54284U_191212_053548/120326886/ccs	PacBio_Hippocampus_Rep1	mm10_ERCC_SIRV	chr17	45506848	45520699	+	22	3198	47607	124310	ENSMUSG00000023938.8	ENSMUST00000024733.8	Aars2	Aars2-201	Known	Known	None	0.20000000298023224	None	None	None	None
m54284U_191213_120042/175310049/ccs	PacBio_Hippocampus_Rep2	mm10_ERCC_SIRV	chr6	90462579	90475209	+	3	2341	18130	47499	ENSMUSG00000030087.11	ENSMUST00000032174.11	Klf15	Klf15-201	Known	Known	None	0.800000011920929	None	None	None	None
m54284U_191109_043049/117901580/ccs	PacBio_Cortex_Rep2	mm10_ERCC_SIRV	chr3	107616566	107612553	-	5	1338	9260	301818	ENSMUSG00000014601.13	ENCODEMT000301818	Strip1	ENCODEMT000301818	Known	ISM	Suffix	0.550000011920929	None	None	None	None
m54284U_191213_120042/40438011/ccs	PacBio_Hippocampus_Rep2	mm10_ERCC_SIRV	chr1	92473788	92439723	-	10	1235	1628	4032	ENSMUSG00000026260.12	ENSMUST00000027478.6	Ndufa10	Ndufa10-201	Known	Known	None	0.800000011920929	None	None	None	None
m54284U_191109_043049/147327033/ccs	PacBio_Cortex_Rep2	mm10_ERCC_SIRV	chr7	45718103	45720830	+	6	642	21399	55948	ENSMUSG00000059070.16	ENSMUST00000072503.12	Rpl18	Rpl18-201	Known	Known	None	0.10000000149011612	None	None	None	None
m54284U_191213_120042/86901749/ccs	PacBio_Hippocampus_Rep2	mm10_ERCC_SIRV	chrX	160138399	160122217	-	11	2826	53704	139161	ENSMUSG00000031299.10	ENSMUST00000033662.8	Pdha1	Pdha1-201	Known	Known	None	0.20000000298023224	None	None	None	None
m54284U_191213_120042/10357452/ccs	PacBio_Hippocampus_Rep2	mm10_ERCC_SIRV	chr13	99516491	99434165	-	5	2106	39781	301666	ENSMUSG00000052727.6	ENCODEMT000301666	Map1b	ENCODEMT000301666	Known	ISM	Prefix	0.75	None	None	None	None
m54284U_191212_053548/150931824/ccs	PacBio_Hippocampus_Rep1	mm10_ERCC_SIRV	chr17	45506848	45520840	+	22	3339	47607	124310	ENSMUSG00000023938.8	ENSMUST00000024733.8	Aars2	Aars2-201	Known	Known	None	0.05000000074505806	None	None	None	None
m54284U_191213_120042/65274078/ccs	PacBio_Hippocampus_Rep2	mm10_ERCC_SIRV	chr11	59228211	59211414	-	5	1741	33104	86787	ENSMUSG00000048076.14	ENSMUST00000061242.7	Arf1	Arf1-201	Known	Known	None	0.10000000149011612	None	None	None	None
m54284U_191213_120042/87164120/ccs	PacBio_Hippocampus_Rep2	mm10_ERCC_SIRV	chr19	53015078	52991186	-	19	2335	51078	302757	ENSMUSG00000025027.18	ENCODEMT000302757	Xpnpep1	ENCODEMT000302757	Known	NNC	None	0.0	None	None	None	None
m54284U_191212_053548/178653110/ccs	PacBio_Hippocampus_Rep1	mm10_ERCC_SIRV	chr5	73491096	73560786	+	11	4049	14302	37326	ENSMUSG00000051674.15	ENSMUST00000063882.11	Dcun1d4	Dcun1d4-201	Known	Known	None	0.20000000298023224	None	None	None	None
m54284U_191213_120042/40502782/ccs	PacBio_Hippocampus_Rep2	mm10_ERCC_SIRV	chr1	92473751	92439723	-	10	1198	1628	4032	ENSMUSG00000026260.12	ENSMUST00000027478.6	Ndufa10	Ndufa10-201	Known	Known	None	0.800000011920929	None	None	None	None
m54284U_191213_120042/88278372/ccs	PacBio_Hippocampus_Rep2	mm10_ERCC_SIRV	chrX	160138416	160122217	-	11	2843	53704	139161	ENSMUSG00000031299.10	ENSMUST00000033662.8	Pdha1	Pdha1-201	Known	Known	None	0.20000000298023224	None	None	None	None
m54284U_191212_053548/152699622/ccs	PacBio_Hippocampus_Rep1	mm10_ERCC_SIRV	chr17	45506848	45520842	+	22	3341	47607	124310	ENSMUSG00000023938.8	ENSMUST00000024733.8	Aars2	Aars2-201	Known	Known	None	0.05000000074505806	None	None	None	None
m54284U_191212_053548/123470546/ccs	PacBio_Hippocampus_Rep1	mm10_ERCC_SIRV	chr15	82147252	82173890	+	4	1976	43868	113050	ENSMUSG00000022463.8	ENSMUST00000230105.1	Srebf2	Srebf2-205	Known	Known	None	0.8500000238418579	None	None	None	None
m54284U_191212_053548/21104538/ccs	PacBio_Hippocampus_Rep1	mm10_ERCC_SIRV	chr6	90462580	90475209	+	3	2340	18130	47499	ENSMUSG00000030087.11	ENSMUST00000032174.11	Klf15	Klf15-201	Known	Known	None	0.800000011920929	None	None	None	None
m54284U_191109_043049/142477129/ccs	PacBio_Cortex_Rep2	mm10_ERCC_SIRV	chr3	107631699	107612553	-	21	3199	9260	24213	ENSMUSG00000014601.13	ENSMUST00000064759.6	Strip1	Strip1-201	Known	Known	None	0.550000011920929	None	None	None	None
m54284U_191109_043049/68749572/ccs	PacBio_Cortex_Rep2	mm10_ERCC_SIRV	chr9	48361469	48400021	+	9	3080	27709	303386	ENSMUSG00000044229.9	ENCODEMT000303386	Nxpe4	ENCODEMT000303386	Known	ISM	Suffix	0.0	None	None	None	None
m54284U_191213_120042/19923885/ccs	PacBio_Hippocampus_Rep2	mm10_ERCC_SIRV	chr17	45506848	45520829	+	22	3328	47607	124310	ENSMUSG00000023938.8	ENSMUST00000024733.8	Aars2	Aars2-201	Known	Known	None	0.25	None	None	None	None
m54284U_191213_120042/88802431/ccs	PacBio_Hippocampus_Rep2	mm10_ERCC_SIRV	chrX	160138404	160122217	-	11	2831	53704	139161	ENSMUSG00000031299.10	ENSMUST00000033662.8	Pdha1	Pdha1-201	Known	Known	None	0.20000000298023224	None	None	None	None
m54284U_191213_120042/88016410/ccs	PacBio_Hippocampus_Rep2	mm10_ERCC_SIRV	chr19	53038635	52991330	-	20	2363	51078	302579	ENSMUSG00000025027.18	ENCODEMT000302579	Xpnpep1	ENCODEMT000302579	Known	ISM	Prefix	0.0	None	None	None	None
m54284U_191213_120042/65275044/ccs	PacBio_Hippocampus_Rep2	mm10_ERCC_SIRV	chr11	59228214	59211414	-	5	1744	33104	86787	ENSMUSG00000048076.14	ENSMUST00000061242.7	Arf1	Arf1-201	Known	Known	None	0.10000000149011612	None	None	None	None
m54284U_191213_120042/53676348/ccs	PacBio_Hippocampus_Rep2	mm10_ERCC_SIRV	chr5	73491096	73560786	+	11	4049	14302	37326	ENSMUSG00000051674.15	ENSMUST00000063882.11	Dcun1d4	Dcun1d4-201	Known	Known	None	0.20000000298023224	None	None	None	None
m54284U_191213_120042/41093318/ccs	PacBio_Hippocampus_Rep2	mm10_ERCC_SIRV	chr1	92473808	92439723	-	10	1255	1628	4032	ENSMUSG00000026260.12	ENSMUST00000027478.6	Ndufa10	Ndufa10-201	Known	Known	None	0.800000011920929	None	None	None	None
m54284U_191213_120042/10750323/ccs	PacBio_Hippocampus_Rep2	mm10_ERCC_SIRV	chr13	99516474	99434165	-	5	2089	39781	301666	ENSMUSG00000052727.6	ENCODEMT000301666	Map1b	ENCODEMT000301666	Known	ISM	Prefix	0.75	None	None	None	None
m54284U_191212_053548/17697033/ccs	PacBio_Hippocampus_Rep1	mm10_ERCC_SIRV	chr7	45718103	45720830	+	6	642	21399	55948	ENSMUSG00000059070.16	ENSMUST00000072503.12	Rpl18	Rpl18-201	Known	Known	None	0.10000000149011612	None	None	None	None
m54284U_191213_120042/94634881/ccs	PacBio_Hippocampus_Rep2	mm10_ERCC_SIRV	chr6	90462580	90475221	+	3	2352	18130	47499	ENSMUSG00000030087.11	ENSMUST00000032174.11	Klf15	Klf15-201	Known	Known	None	0.699999988079071	None	None	None	None
m54284U_191213_120042/79168931/ccs	PacBio_Hippocampus_Rep2	mm10_ERCC_SIRV	chr17	45506848	45520821	+	22	3320	47607	124310	ENSMUSG00000023938.8	ENSMUST00000024733.8	Aars2	Aars2-201	Known	Known	None	0.44999998807907104	None	None	None	None
m54284U_191212_053548/22153089/ccs	PacBio_Hippocampus_Rep1	mm10_ERCC_SIRV	chr3	107631705	107612553	-	21	3205	9260	24213	ENSMUSG00000014601.13	ENSMUST00000064759.6	Strip1	Strip1-201	Known	Known	None	0.550000011920929	None	None	None	None
m54284U_191213_120042/88935220/ccs	PacBio_Hippocampus_Rep2	mm10_ERCC_SIRV	chrX	160138404	160122217	-	11	2831	53704	139161	ENSMUSG00000031299.10	ENSMUST00000033662.8	Pdha1	Pdha1-201	Known	Known	None	0.20000000298023224	None	None	None	None
m54284U_191212_053548/139004368/ccs	PacBio_Hippocampus_Rep1	mm10_ERCC_SIRV	chr15	82147252	82173874	+	4	1960	43868	113050	ENSMUSG00000022463.8	ENSMUST00000230105.1	Srebf2	Srebf2-205	Known	Known	None	0.6000000238418579	None	None	None	None
m54284U_191213_120042/41748215/ccs	PacBio_Hippocampus_Rep2	mm10_ERCC_SIRV	chr1	92473751	92439723	-	10	1198	1628	4032	ENSMUSG00000026260.12	ENSMUST00000027478.6	Ndufa10	Ndufa10-201	Known	Known	None	0.800000011920929	None	None	None	None
m54284U_191213_120042/93454836/ccs	PacBio_Hippocampus_Rep2	mm10_ERCC_SIRV	chr5	73491096	73560788	+	11	4051	14302	37326	ENSMUSG00000051674.15	ENSMUST00000063882.11	Dcun1d4	Dcun1d4-201	Known	Known	None	0.15000000596046448	None	None	None	None
m54284U_191213_120042/96274214/ccs	PacBio_Hippocampus_Rep2	mm10_ERCC_SIRV	chr19	53038599	52991330	-	20	2334	51078	302579	ENSMUSG00000025027.18	ENCODEMT000302579	Xpnpep1	ENCODEMT000302579	Known	ISM	Prefix	0.0	None	None	None	None
m54284U_191213_120042/114819364/ccs	PacBio_Hippocampus_Rep2	mm10_ERCC_SIRV	chr17	45506848	45520821	+	22	3320	47607	124310	ENSMUSG00000023938.8	ENSMUST00000024733.8	Aars2	Aars2-201	Known	Known	None	0.44999998807907104	None	None	None	None
m54284U_191212_053548/137168549/ccs	PacBio_Hippocampus_Rep1	mm10_ERCC_SIRV	chr9	48361435	48399902	+	9	2952	27709	303386	ENSMUSG00000044229.9	ENCODEMT000303386	Nxpe4	ENCODEMT000303386	Known	ISM	Suffix	0.699999988079071	None	None	None	None
m54284U_191213_120042/65602523/ccs	PacBio_Hippocampus_Rep2	mm10_ERCC_SIRV	chr11	59228214	59211414	-	6	1613	33104	301870	ENSMUSG00000048076.14	ENCODEMT000301870	Arf1	ENCODEMT000301870	Known	NNC	None	0.10000000149011612	None	None	None	None
m54284U_191213_120042/89328039/ccs	PacBio_Hippocampus_Rep2	mm10_ERCC_SIRV	chrX	160138347	160122217	-	11	2774	53704	139161	ENSMUSG00000031299.10	ENSMUST00000033662.8	Pdha1	Pdha1-201	Known	Known	None	0.20000000298023224	None	None	None	None
m54284U_191213_120042/131138203/ccs	PacBio_Hippocampus_Rep2	mm10_ERCC_SIRV	chr6	90462580	90475209	+	3	2340	18130	47499	ENSMUSG00000030087.11	ENSMUST00000032174.11	Klf15	Klf15-201	Known	Known	None	0.800000011920929	None	None	None	None
m54284U_191213_120042/11010916/ccs	PacBio_Hippocampus_Rep2	mm10_ERCC_SIRV	chr13	99516491	99434165	-	5	2106	39781	301666	ENSMUSG00000052727.6	ENCODEMT000301666	Map1b	ENCODEMT000301666	Known	ISM	Prefix	0.75	None	None	None	None
m54284U_191212_053548/158072897/ccs	PacBio_Hippocampus_Rep1	mm10_ERCC_SIRV	chr3	107631596	107612553	-	20	3123	9260	301647	ENSMUSG00000014601.13	ENCODEMT000301647	Strip1	ENCODEMT000301647	Known	NIC	None	0.550000011920929	None	None	None	None
m54284U_191213_120042/42206065/ccs	PacBio_Hippocampus_Rep2	mm10_ERCC_SIRV	chr1	92473745	92439723	-	10	1192	1628	4032	ENSMUSG00000026260.12	ENSMUST00000027478.6	Ndufa10	Ndufa10-201	Known	Known	None	0.800000011920929	None	None	None	None
m54284U_191213_120042/140839524/ccs	PacBio_Hippocampus_Rep2	mm10_ERCC_SIRV	chr17	45506848	45520827	+	20	3824	47607	303387	ENSMUSG00000023938.8	ENCODEMT000303387	Aars2	ENCODEMT000303387	Known	NIC	None	0.30000001192092896	None	None	None	None
m54284U_191213_120042/91162328/ccs	PacBio_Hippocampus_Rep2	mm10_ERCC_SIRV	chrX	160138427	160122217	-	11	2854	53704	139161	ENSMUSG00000031299.10	ENSMUST00000033662.8	Pdha1	Pdha1-201	Known	Known	None	0.20000000298023224	None	None	None	None
m54284U_191212_053548/170788816/ccs	PacBio_Hippocampus_Rep1	mm10_ERCC_SIRV	chr15	82147252	82173892	+	4	1978	43868	113050	ENSMUSG00000022463.8	ENSMUST00000230105.1	Srebf2	Srebf2-205	Known	Known	None	0.8500000238418579	None	None	None	None
m54284U_191213_120042/101583224/ccs	PacBio_Hippocampus_Rep2	mm10_ERCC_SIRV	chr5	73491096	73560788	+	11	4051	14302	37326	ENSMUSG00000051674.15	ENSMUST00000063882.11	Dcun1d4	Dcun1d4-201	Known	Known	None	0.15000000596046448	None	None	None	None
m54284U_191213_120042/111413170/ccs	PacBio_Hippocampus_Rep2	mm10_ERCC_SIRV	chr19	53038589	52991186	-	21	2450	51078	133982	ENSMUSG00000025027.18	ENSMUST00000183108.7	Xpnpep1	Xpnpep1-209	Known	Known	None	0.0	None	None	None	None
m54284U_191213_120042/142999875/ccs	PacBio_Hippocampus_Rep2	mm10_ERCC_SIRV	chr7	45718103	45720830	+	6	642	21399	55948	ENSMUSG00000059070.16	ENSMUST00000072503.12	Rpl18	Rpl18-201	Known	Known	None	0.10000000149011612	None	None	None	None
m54284U_191213_120042/65668746/ccs	PacBio_Hippocampus_Rep2	mm10_ERCC_SIRV	chr11	59228209	59211414	-	5	1739	33104	86787	ENSMUSG00000048076.14	ENSMUST00000061242.7	Arf1	Arf1-201	Known	Known	None	0.10000000149011612	None	None	None	None
m54284U_191107_221739/111413966/ccs	PacBio_Cortex_Rep1	mm10_ERCC_SIRV	chr6	90462582	90475221	+	3	2350	18130	47499	ENSMUSG00000030087.11	ENSMUST00000032174.11	Klf15	Klf15-201	Known	Known	None	0.699999988079071	None	None	None	None
m54284U_191212_053548/89457407/ccs	PacBio_Hippocampus_Rep1	mm10_ERCC_SIRV	chr9	48375873	48399929	+	8	2942	27709	303388	ENSMUSG00000044229.9	ENCODEMT000303388	Nxpe4	ENCODEMT000303388	Known	ISM	Suffix	0.4000000059604645	None	None	None	None
m54284U_191213_120042/91228705/ccs	PacBio_Hippocampus_Rep2	mm10_ERCC_SIRV	chrX	160138423	160122217	-	11	2844	53704	139161	ENSMUSG00000031299.10	ENSMUST00000033662.8	Pdha1	Pdha1-201	Known	Known	None	0.20000000298023224	None	None	None	None
m54284U_191107_221739/24905567/ccs	PacBio_Cortex_Rep1	mm10_ERCC_SIRV	chr17	45506849	45520699	+	22	3197	47607	124310	ENSMUSG00000023938.8	ENSMUST00000024733.8	Aars2	Aars2-201	Known	Known	None	0.20000000298023224	None	None	None	None
m54284U_191213_120042/42599706/ccs	PacBio_Hippocampus_Rep2	mm10_ERCC_SIRV	chr1	92473772	92439842	-	9	3171	1628	303314	ENSMUSG00000026260.12	ENCODEMT000303314	Ndufa10	ENCODEMT000303314	Known	NIC	None	0.800000011920929	None	None	None	None
m54284U_191212_053548/160760358/ccs	PacBio_Hippocampus_Rep1	mm10_ERCC_SIRV	chr3	107631697	107612553	-	21	3197	9260	24213	ENSMUSG00000014601.13	ENSMUST00000064759.6	Strip1	Strip1-201	Known	Known	None	0.550000011920929	None	None	None	None
m54284U_191213_120042/11207402/ccs	PacBio_Hippocampus_Rep2	mm10_ERCC_SIRV	chr13	99516488	99434165	-	5	2103	39781	301666	ENSMUSG00000052727.6	ENCODEMT000301666	Map1b	ENCODEMT000301666	Known	ISM	Prefix	0.75	None	None	None	None
m54284U_191213_120042/104008494/ccs	PacBio_Hippocampus_Rep2	mm10_ERCC_SIRV	chr5	73491096	73560786	+	11	4049	14302	37326	ENSMUSG00000051674.15	ENSMUST00000063882.11	Dcun1d4	Dcun1d4-201	Known	Known	None	0.20000000298023224	None	None	None	None
m54284U_191213_120042/112462210/ccs	PacBio_Hippocampus_Rep2	mm10_ERCC_SIRV	chr19	53038619	52991330	-	20	2354	51078	302579	ENSMUSG00000025027.18	ENCODEMT000302579	Xpnpep1	ENCODEMT000302579	Known	ISM	Prefix	0.0	None	None	None	None
m54284U_191212_053548/180027583/ccs	PacBio_Hippocampus_Rep1	mm10_ERCC_SIRV	chr15	82147252	82173892	+	4	1978	43868	113050	ENSMUSG00000022463.8	ENSMUST00000230105.1	Srebf2	Srebf2-205	Known	Known	None	0.8500000238418579	None	None	None	None
m54284U_191213_120042/92144501/ccs	PacBio_Hippocampus_Rep2	mm10_ERCC_SIRV	chrX	160138423	160122217	-	11	2850	53704	139161	ENSMUSG00000031299.10	ENSMUST00000033662.8	Pdha1	Pdha1-201	Known	Known	None	0.20000000298023224	None	None	None	None
m54284U_191107_221739/50463179/ccs	PacBio_Cortex_Rep1	mm10_ERCC_SIRV	chr17	45506849	45520845	+	20	3443	47607	303281	ENSMUSG00000023938.8	ENCODEMT000303281	Aars2	ENCODEMT000303281	Known	NIC	None	0.05000000074505806	None	None	None	None
m54284U_191213_120042/65866252/ccs	PacBio_Hippocampus_Rep2	mm10_ERCC_SIRV	chr11	59228189	59211414	-	5	1719	33104	86787	ENSMUSG00000048076.14	ENSMUST00000061242.7	Arf1	Arf1-201	Known	Known	None	0.10000000149011612	None	None	None	None
m54284U_191107_221739/178390931/ccs	PacBio_Cortex_Rep1	mm10_ERCC_SIRV	chr6	90462582	90475210	+	3	2339	18130	47499	ENSMUSG00000030087.11	ENSMUST00000032174.11	Klf15	Klf15-201	Known	Known	None	0.800000011920929	None	None	None	None
m54284U_191213_120042/42664407/ccs	PacBio_Hippocampus_Rep2	mm10_ERCC_SIRV	chr1	92473746	92439723	-	10	1193	1628	4032	ENSMUSG00000026260.12	ENSMUST00000027478.6	Ndufa10	Ndufa10-201	Known	Known	None	0.800000011920929	None	None	None	None
m54284U_191107_221739/124651594/ccs	PacBio_Cortex_Rep1	mm10_ERCC_SIRV	chr17	45506849	45520841	+	22	3339	47607	124310	ENSMUSG00000023938.8	ENSMUST00000024733.8	Aars2	Aars2-201	Known	Known	None	0.05000000074505806	None	None	None	None
m54284U_191213_120042/93061294/ccs	PacBio_Hippocampus_Rep2	mm10_ERCC_SIRV	chrX	160138428	160122217	-	11	2855	53704	139161	ENSMUSG00000031299.10	ENSMUST00000033662.8	Pdha1	Pdha1-201	Known	Known	None	0.20000000298023224	None	None	None	None
m54284U_191213_120042/123602451/ccs	PacBio_Hippocampus_Rep2	mm10_ERCC_SIRV	chr5	73491096	73560788	+	11	4051	14302	37326	ENSMUSG00000051674.15	ENSMUST00000063882.11	Dcun1d4	Dcun1d4-201	Known	Known	None	0.15000000596046448	None	None	None	None
m54284U_191213_120042/129697515/ccs	PacBio_Hippocampus_Rep2	mm10_ERCC_SIRV	chr19	53038595	52991186	-	21	2456	51078	133982	ENSMUSG00000025027.18	ENSMUST00000183108.7	Xpnpep1	Xpnpep1-209	Known	Known	None	0.0	None	None	None	None
m54284U_191213_120042/53216284/ccs	PacBio_Hippocampus_Rep2	mm10_ERCC_SIRV	chr3	107631700	107612553	-	21	3200	9260	24213	ENSMUSG00000014601.13	ENSMUST00000064759.6	Strip1	Strip1-201	Known	Known	None	0.550000011920929	None	None	None	None
m54284U_191213_120042/155191461/ccs	PacBio_Hippocampus_Rep2	mm10_ERCC_SIRV	chr7	45718103	45720829	+	6	641	21399	55948	ENSMUSG00000059070.16	ENSMUST00000072503.12	Rpl18	Rpl18-201	Known	Known	None	0.10000000149011612	None	None	None	None
m54284U_191107_221739/137036658/ccs	PacBio_Cortex_Rep1	mm10_ERCC_SIRV	chr17	45506849	45520839	+	22	3337	47607	124310	ENSMUSG00000023938.8	ENSMUST00000024733.8	Aars2	Aars2-201	Known	Known	None	0.05000000074505806	None	None	None	None
m54284U_191212_053548/94112562/ccs	PacBio_Hippocampus_Rep1	mm10_ERCC_SIRV	chr9	48375873	48399903	+	8	2942	27709	303388	ENSMUSG00000044229.9	ENCODEMT000303388	Nxpe4	ENCODEMT000303388	Known	ISM	Suffix	0.4000000059604645	None	None	None	None
m54284U_191213_120042/11470963/ccs	PacBio_Hippocampus_Rep2	mm10_ERCC_SIRV	chr13	99516491	99434165	-	5	2106	39781	301666	ENSMUSG00000052727.6	ENCODEMT000301666	Map1b	ENCODEMT000301666	Known	ISM	Prefix	0.75	None	None	None	None
m54284U_191213_120042/66193468/ccs	PacBio_Hippocampus_Rep2	mm10_ERCC_SIRV	chr11	59228195	59211414	-	5	1725	33104	86787	ENSMUSG00000048076.14	ENSMUST00000061242.7	Arf1	Arf1-201	Known	Known	None	0.10000000149011612	None	None	None	None
m54284U_191213_120042/36438098/ccs	PacBio_Hippocampus_Rep2	mm10_ERCC_SIRV	chr15	82147252	82173892	+	4	1978	43868	113050	ENSMUSG00000022463.8	ENSMUST00000230105.1	Srebf2	Srebf2-205	Known	Known	None	0.8500000238418579	None	None	None	None
m54284U_191213_120042/43712709/ccs	PacBio_Hippocampus_Rep2	mm10_ERCC_SIRV	chr1	92473760	92439723	-	10	1207	1628	4032	ENSMUSG00000026260.12	ENSMUST00000027478.6	Ndufa10	Ndufa10-201	Known	Known	None	0.800000011920929	None	None	None	None
m54284U_191213_120042/93782565/ccs	PacBio_Hippocampus_Rep2	mm10_ERCC_SIRV	chrX	160138427	160122217	-	11	2854	53704	139161	ENSMUSG00000031299.10	ENSMUST00000033662.8	Pdha1	Pdha1-201	Known	Known	None	0.20000000298023224	None	None	None	None
m54284U_191212_053548/32309631/ccs	PacBio_Hippocampus_Rep1	mm10_ERCC_SIRV	chr6	90462582	90475209	+	3	2338	18130	47499	ENSMUSG00000030087.11	ENSMUST00000032174.11	Klf15	Klf15-201	Known	Known	None	0.800000011920929	None	None	None	None
m54284U_191107_221739/140379797/ccs	PacBio_Cortex_Rep1	mm10_ERCC_SIRV	chr17	45506849	45520821	+	22	3319	47607	124310	ENSMUSG00000023938.8	ENSMUST00000024733.8	Aars2	Aars2-201	Known	Known	None	0.44999998807907104	None	None	None	None
m54284U_191213_120042/147130953/ccs	PacBio_Hippocampus_Rep2	mm10_ERCC_SIRV	chr5	73491096	73560786	+	11	4049	14302	37326	ENSMUSG00000051674.15	ENSMUST00000063882.11	Dcun1d4	Dcun1d4-201	Known	Known	None	0.20000000298023224	None	None	None	None
m54284U_191213_120042/93783794/ccs	PacBio_Hippocampus_Rep2	mm10_ERCC_SIRV	chrX	160138427	160122217	-	11	2854	53704	139161	ENSMUSG00000031299.10	ENSMUST00000033662.8	Pdha1	Pdha1-201	Known	Known	None	0.20000000298023224	None	None	None	None
m54284U_191213_120042/140837100/ccs	PacBio_Hippocampus_Rep2	mm10_ERCC_SIRV	chr19	53038637	52991186	-	21	2498	51078	133982	ENSMUSG00000025027.18	ENSMUST00000183108.7	Xpnpep1	Xpnpep1-209	Known	Known	None	0.0	None	None	None	None
m54284U_191213_120042/44369578/ccs	PacBio_Hippocampus_Rep2	mm10_ERCC_SIRV	chr1	92473751	92439723	-	10	1198	1628	4032	ENSMUSG00000026260.12	ENSMUST00000027478.6	Ndufa10	Ndufa10-201	Known	Known	None	0.800000011920929	None	None	None	None
m54284U_191107_221739/145098257/ccs	PacBio_Cortex_Rep1	mm10_ERCC_SIRV	chr17	45506849	45520821	+	22	3319	47607	124310	ENSMUSG00000023938.8	ENSMUST00000024733.8	Aars2	Aars2-201	Known	Known	None	0.44999998807907104	None	None	None	None
m54284U_191213_120042/154206566/ccs	PacBio_Hippocampus_Rep2	mm10_ERCC_SIRV	chr3	107631692	107612553	-	21	3192	9260	24213	ENSMUSG00000014601.13	ENSMUST00000064759.6	Strip1	Strip1-201	Known	Known	None	0.550000011920929	None	None	None	None
m54284U_191213_120042/96209380/ccs	PacBio_Hippocampus_Rep2	mm10_ERCC_SIRV	chrX	160138410	160122217	-	11	2837	53704	139161	ENSMUSG00000031299.10	ENSMUST00000033662.8	Pdha1	Pdha1-201	Known	Known	None	0.20000000298023224	None	None	None	None
m54284U_191109_043049/128582355/ccs	PacBio_Cortex_Rep2	mm10_ERCC_SIRV	chr9	48375902	48399990	+	8	3000	27709	303388	ENSMUSG00000044229.9	ENCODEMT000303388	Nxpe4	ENCODEMT000303388	Known	ISM	Suffix	0.05000000074505806	None	None	None	None
m54284U_191212_053548/51316646/ccs	PacBio_Hippocampus_Rep1	mm10_ERCC_SIRV	chr6	90462582	90475209	+	3	2338	18130	47499	ENSMUSG00000030087.11	ENSMUST00000032174.11	Klf15	Klf15-201	Known	Known	None	0.800000011920929	None	None	None	None
m54284U_191213_120042/66389532/ccs	PacBio_Hippocampus_Rep2	mm10_ERCC_SIRV	chr11	59228217	59211414	-	5	1747	33104	86787	ENSMUSG00000048076.14	ENSMUST00000061242.7	Arf1	Arf1-201	Known	Known	None	0.10000000149011612	None	None	None	None
m54284U_191109_043049/4852015/ccs	PacBio_Cortex_Rep2	mm10_ERCC_SIRV	chr17	45506849	45520817	+	22	3315	47607	124310	ENSMUSG00000023938.8	ENSMUST00000024733.8	Aars2	Aars2-201	Known	Known	None	0.550000011920929	None	None	None	None
m54284U_191213_120042/42601259/ccs	PacBio_Hippocampus_Rep2	mm10_ERCC_SIRV	chr15	82147252	82173893	+	4	1979	43868	113050	ENSMUSG00000022463.8	ENSMUST00000230105.1	Srebf2	Srebf2-205	Known	Known	None	0.800000011920929	None	None	None	None
m54284U_191213_120042/152767140/ccs	PacBio_Hippocampus_Rep2	mm10_ERCC_SIRV	chr5	73491096	73560786	+	11	4049	14302	37326	ENSMUSG00000051674.15	ENSMUST00000063882.11	Dcun1d4	Dcun1d4-201	Known	Known	None	0.20000000298023224	None	None	None	None
m54284U_191213_120042/156500366/ccs	PacBio_Hippocampus_Rep2	mm10_ERCC_SIRV	chr19	53038562	52991186	-	21	2423	51078	133982	ENSMUSG00000025027.18	ENSMUST00000183108.7	Xpnpep1	Xpnpep1-209	Known	Known	None	0.0	None	None	None	None
m54284U_191213_120042/11667868/ccs	PacBio_Hippocampus_Rep2	mm10_ERCC_SIRV	chr13	99516488	99434165	-	5	2103	39781	301666	ENSMUSG00000052727.6	ENCODEMT000301666	Map1b	ENCODEMT000301666	Known	ISM	Prefix	0.75	None	None	None	None
m54284U_191213_120042/46139332/ccs	PacBio_Hippocampus_Rep2	mm10_ERCC_SIRV	chr1	92473760	92439723	-	10	1207	1628	4032	ENSMUSG00000026260.12	ENSMUST00000027478.6	Ndufa10	Ndufa10-201	Known	Known	None	0.800000011920929	None	None	None	None
m54284U_191107_221739/12190798/ccs	PacBio_Cortex_Rep1	mm10_ERCC_SIRV	chr7	45718104	45720830	+	6	641	21399	55948	ENSMUSG00000059070.16	ENSMUST00000072503.12	Rpl18	Rpl18-201	Known	Known	None	0.10000000149011612	None	None	None	None
m54284U_191213_120042/96863138/ccs	PacBio_Hippocampus_Rep2	mm10_ERCC_SIRV	chrX	160138362	160122217	-	11	2789	53704	139161	ENSMUSG00000031299.10	ENSMUST00000033662.8	Pdha1	Pdha1-201	Known	Known	None	0.20000000298023224	None	None	None	None
m54284U_191109_043049/12911138/ccs	PacBio_Cortex_Rep2	mm10_ERCC_SIRV	chr17	45506849	45520827	+	22	3325	47607	124310	ENSMUSG00000023938.8	ENSMUST00000024733.8	Aars2	Aars2-201	Known	Known	None	0.30000001192092896	None	None	None	None
m54284U_191213_120042/180159422/ccs	PacBio_Hippocampus_Rep2	mm10_ERCC_SIRV	chr3	107631692	107612553	-	21	3192	9260	24213	ENSMUSG00000014601.13	ENSMUST00000064759.6	Strip1	Strip1-201	Known	Known	None	0.550000011920929	None	None	None	None
m54284U_191109_043049/14156677/ccs	PacBio_Cortex_Rep2	mm10_ERCC_SIRV	chr9	48381989	48384159	+	1	2171	27709	303389	ENSMUSG00000044229.9	ENCODEMT000303389	Nxpe4	ENCODEMT000303389	Known	Genomic	None	0.6000000238418579	None	None	None	None
m54284U_191212_053548/59049503/ccs	PacBio_Hippocampus_Rep1	mm10_ERCC_SIRV	chr6	90462582	90475206	+	3	2337	18130	47499	ENSMUSG00000030087.11	ENSMUST00000032174.11	Klf15	Klf15-201	Known	Known	None	0.6499999761581421	None	None	None	None
m54284U_191213_120042/66390318/ccs	PacBio_Hippocampus_Rep2	mm10_ERCC_SIRV	chr11	59228194	59211414	-	5	1724	33104	86787	ENSMUSG00000048076.14	ENSMUST00000061242.7	Arf1	Arf1-201	Known	Known	None	0.10000000149011612	None	None	None	None
m54284U_191213_120042/160105428/ccs	PacBio_Hippocampus_Rep2	mm10_ERCC_SIRV	chr19	53038542	52991186	-	21	2403	51078	133982	ENSMUSG00000025027.18	ENSMUST00000183108.7	Xpnpep1	Xpnpep1-209	Known	Known	None	0.0	None	None	None	None
m54284U_191107_221739/20384367/ccs	PacBio_Cortex_Rep1	mm10_ERCC_SIRV	chr5	73491097	73560786	+	11	4048	14302	37326	ENSMUSG00000051674.15	ENSMUST00000063882.11	Dcun1d4	Dcun1d4-201	Known	Known	None	0.20000000298023224	None	None	None	None
m54284U_191213_120042/46532170/ccs	PacBio_Hippocampus_Rep2	mm10_ERCC_SIRV	chr1	92473775	92439723	-	10	1222	1628	4032	ENSMUSG00000026260.12	ENSMUST00000027478.6	Ndufa10	Ndufa10-201	Known	Known	None	0.800000011920929	None	None	None	None
m54284U_191109_043049/18942096/ccs	PacBio_Cortex_Rep2	mm10_ERCC_SIRV	chr17	45506849	45520827	+	22	3325	47607	124310	ENSMUSG00000023938.8	ENSMUST00000024733.8	Aars2	Aars2-201	Known	Known	None	0.30000001192092896	None	None	None	None
m54284U_191213_120042/97911101/ccs	PacBio_Hippocampus_Rep2	mm10_ERCC_SIRV	chrX	160138416	160122217	-	11	2843	53704	139161	ENSMUSG00000031299.10	ENSMUST00000033662.8	Pdha1	Pdha1-201	Known	Known	None	0.20000000298023224	None	None	None	None
m54284U_191213_120042/63374109/ccs	PacBio_Hippocampus_Rep2	mm10_ERCC_SIRV	chr15	82147252	82173891	+	4	1977	43868	113050	ENSMUSG00000022463.8	ENSMUST00000230105.1	Srebf2	Srebf2-205	Known	Known	None	0.8500000238418579	None	None	None	None
m54284U_191107_221739/41486862/ccs	PacBio_Cortex_Rep1	mm10_ERCC_SIRV	chr5	73491097	73560788	+	12	3858	14302	303390	ENSMUSG00000051674.15	ENCODEMT000303390	Dcun1d4	ENCODEMT000303390	Known	NNC	None	0.15000000596046448	None	None	None	None
m54284U_191213_120042/12125782/ccs	PacBio_Hippocampus_Rep2	mm10_ERCC_SIRV	chr13	99516488	99434165	-	5	2103	39781	301666	ENSMUSG00000052727.6	ENCODEMT000301666	Map1b	ENCODEMT000301666	Known	ISM	Prefix	0.75	None	None	None	None
m54284U_191109_043049/19728643/ccs	PacBio_Cortex_Rep2	mm10_ERCC_SIRV	chr17	45506849	45520842	+	22	3340	47607	124310	ENSMUSG00000023938.8	ENSMUST00000024733.8	Aars2	Aars2-201	Known	Known	None	0.05000000074505806	None	None	None	None
m54284U_191107_221739/5834632/ccs	PacBio_Cortex_Rep1	mm10_ERCC_SIRV	chr3	107631685	107612554	-	21	3184	9260	24213	ENSMUSG00000014601.13	ENSMUST00000064759.6	Strip1	Strip1-201	Known	Known	None	0.6000000238418579	None	None	None	None
m54284U_191213_120042/100598829/ccs	PacBio_Hippocampus_Rep2	mm10_ERCC_SIRV	chrX	160138426	160122217	-	11	2853	53704	139161	ENSMUSG00000031299.10	ENSMUST00000033662.8	Pdha1	Pdha1-201	Known	Known	None	0.20000000298023224	None	None	None	None
m54284U_191212_053548/88410094/ccs	PacBio_Hippocampus_Rep1	mm10_ERCC_SIRV	chr6	90462582	90475212	+	3	2341	18130	47499	ENSMUSG00000030087.11	ENSMUST00000032174.11	Klf15	Klf15-201	Known	Known	None	0.8500000238418579	None	None	None	None
m54284U_191213_120042/46925794/ccs	PacBio_Hippocampus_Rep2	mm10_ERCC_SIRV	chr1	92473774	92439723	-	10	1221	1628	4032	ENSMUSG00000026260.12	ENSMUST00000027478.6	Ndufa10	Ndufa10-201	Known	Known	None	0.800000011920929	None	None	None	None
m54284U_191213_120042/160367295/ccs	PacBio_Hippocampus_Rep2	mm10_ERCC_SIRV	chr19	53038693	52991330	-	20	2428	51078	302579	ENSMUSG00000025027.18	ENCODEMT000302579	Xpnpep1	ENCODEMT000302579	Known	ISM	Prefix	0.0	None	None	None	None
m54284U_191109_043049/42207755/ccs	PacBio_Cortex_Rep2	mm10_ERCC_SIRV	chr17	45506849	45520838	+	22	3336	47607	124310	ENSMUSG00000023938.8	ENSMUST00000024733.8	Aars2	Aars2-201	Known	Known	None	0.05000000074505806	None	None	None	None
m54284U_191213_120042/66586788/ccs	PacBio_Hippocampus_Rep2	mm10_ERCC_SIRV	chr11	59228194	59211414	-	5	1724	33104	86787	ENSMUSG00000048076.14	ENSMUST00000061242.7	Arf1	Arf1-201	Known	Known	None	0.10000000149011612	None	None	None	None
m54284U_191213_120042/103154823/ccs	PacBio_Hippocampus_Rep2	mm10_ERCC_SIRV	chrX	160138411	160122217	-	11	2838	53704	139161	ENSMUSG00000031299.10	ENSMUST00000033662.8	Pdha1	Pdha1-201	Known	Known	None	0.20000000298023224	None	None	None	None
m54284U_191107_221739/63505147/ccs	PacBio_Cortex_Rep1	mm10_ERCC_SIRV	chr5	73491097	73560788	+	11	4050	14302	37326	ENSMUSG00000051674.15	ENSMUST00000063882.11	Dcun1d4	Dcun1d4-201	Known	Known	None	0.15000000596046448	None	None	None	None
m54284U_191107_221739/19071862/ccs	PacBio_Cortex_Rep1	mm10_ERCC_SIRV	chr7	45718104	45720829	+	6	640	21399	55948	ENSMUSG00000059070.16	ENSMUST00000072503.12	Rpl18	Rpl18-201	Known	Known	None	0.10000000149011612	None	None	None	None
m54284U_191213_120042/127469680/ccs	PacBio_Hippocampus_Rep2	mm10_ERCC_SIRV	chr9	48390196	48399898	+	5	2521	27709	303391	ENSMUSG00000044229.9	ENCODEMT000303391	Nxpe4	ENCODEMT000303391	Known	ISM	Suffix	0.699999988079071	None	None	None	None
m54284U_191213_120042/87621801/ccs	PacBio_Hippocampus_Rep2	mm10_ERCC_SIRV	chr15	82147252	82173874	+	4	1960	43868	113050	ENSMUSG00000022463.8	ENSMUST00000230105.1	Srebf2	Srebf2-205	Known	Known	None	0.6000000238418579	None	None	None	None
m54284U_191109_043049/69665323/ccs	PacBio_Cortex_Rep2	mm10_ERCC_SIRV	chr17	45506849	45520821	+	22	3319	47607	124310	ENSMUSG00000023938.8	ENSMUST00000024733.8	Aars2	Aars2-201	Known	Known	None	0.44999998807907104	None	None	None	None
m54284U_191107_221739/168364449/ccs	PacBio_Cortex_Rep1	mm10_ERCC_SIRV	chr3	107631686	107612554	-	21	3185	9260	24213	ENSMUSG00000014601.13	ENSMUST00000064759.6	Strip1	Strip1-201	Known	Known	None	0.6000000238418579	None	None	None	None
m54284U_191107_221739/151716405/ccs	PacBio_Cortex_Rep1	mm10_ERCC_SIRV	chr19	53038568	52991187	-	21	2428	51078	133982	ENSMUSG00000025027.18	ENSMUST00000183108.7	Xpnpep1	Xpnpep1-209	Known	Known	None	0.05000000074505806	None	None	None	None
m54284U_191212_053548/90900328/ccs	PacBio_Hippocampus_Rep1	mm10_ERCC_SIRV	chr6	90462582	90475209	+	3	2338	18130	47499	ENSMUSG00000030087.11	ENSMUST00000032174.11	Klf15	Klf15-201	Known	Known	None	0.800000011920929	None	None	None	None
m54284U_191213_120042/49874572/ccs	PacBio_Hippocampus_Rep2	mm10_ERCC_SIRV	chr1	92473745	92439723	-	10	1192	1628	4032	ENSMUSG00000026260.12	ENSMUST00000027478.6	Ndufa10	Ndufa10-201	Known	Known	None	0.800000011920929	None	None	None	None
m54284U_191213_120042/12191258/ccs	PacBio_Hippocampus_Rep2	mm10_ERCC_SIRV	chr13	99516491	99434165	-	5	2106	39781	301666	ENSMUSG00000052727.6	ENCODEMT000301666	Map1b	ENCODEMT000301666	Known	ISM	Prefix	0.75	None	None	None	None
m54284U_191213_120042/104792232/ccs	PacBio_Hippocampus_Rep2	mm10_ERCC_SIRV	chrX	160138394	160122217	-	11	2821	53704	139161	ENSMUSG00000031299.10	ENSMUST00000033662.8	Pdha1	Pdha1-201	Known	Known	None	0.20000000298023224	None	None	None	None
m54284U_191109_043049/81461298/ccs	PacBio_Cortex_Rep2	mm10_ERCC_SIRV	chr17	45506849	45520841	+	22	3339	47607	124310	ENSMUSG00000023938.8	ENSMUST00000024733.8	Aars2	Aars2-201	Known	Known	None	0.05000000074505806	None	None	None	None
m54284U_191213_120042/67438296/ccs	PacBio_Hippocampus_Rep2	mm10_ERCC_SIRV	chr11	59228216	59211414	-	5	1746	33104	86787	ENSMUSG00000048076.14	ENSMUST00000061242.7	Arf1	Arf1-201	Known	Known	None	0.10000000149011612	None	None	None	None
m54284U_191107_221739/81134513/ccs	PacBio_Cortex_Rep1	mm10_ERCC_SIRV	chr5	73491097	73560785	+	11	4047	14302	37326	ENSMUSG00000051674.15	ENSMUST00000063882.11	Dcun1d4	Dcun1d4-201	Known	Known	None	0.20000000298023224	None	None	None	None
m54284U_191213_120042/50069983/ccs	PacBio_Hippocampus_Rep2	mm10_ERCC_SIRV	chr1	92473777	92439723	-	10	1224	1628	4032	ENSMUSG00000026260.12	ENSMUST00000027478.6	Ndufa10	Ndufa10-201	Known	Known	None	0.800000011920929	None	None	None	None
m54284U_191213_120042/92012849/ccs	PacBio_Hippocampus_Rep2	mm10_ERCC_SIRV	chr15	82147252	82173890	+	4	1976	43868	113050	ENSMUSG00000022463.8	ENSMUST00000230105.1	Srebf2	Srebf2-205	Known	Known	None	0.8500000238418579	None	None	None	None
m54284U_191107_221739/169346388/ccs	PacBio_Cortex_Rep1	mm10_ERCC_SIRV	chr3	107631691	107612554	-	21	3190	9260	24213	ENSMUSG00000014601.13	ENSMUST00000064759.6	Strip1	Strip1-201	Known	Known	None	0.6000000238418579	None	None	None	None
m54284U_191213_120042/106692879/ccs	PacBio_Hippocampus_Rep2	mm10_ERCC_SIRV	chrX	160138384	160122217	-	11	2811	53704	139161	ENSMUSG00000031299.10	ENSMUST00000033662.8	Pdha1	Pdha1-201	Known	Known	None	0.20000000298023224	None	None	None	None
m54284U_191109_043049/85985300/ccs	PacBio_Cortex_Rep2	mm10_ERCC_SIRV	chr17	45506849	45520842	+	22	3340	47607	124310	ENSMUSG00000023938.8	ENSMUST00000024733.8	Aars2	Aars2-201	Known	Known	None	0.05000000074505806	None	None	None	None
m54284U_191107_221739/162791527/ccs	PacBio_Cortex_Rep1	mm10_ERCC_SIRV	chr19	53015419	52991330	-	18	2582	51078	302614	ENSMUSG00000025027.18	ENCODEMT000302614	Xpnpep1	ENCODEMT000302614	Known	ISM	Suffix	0.05000000074505806	None	None	None	None
m54284U_191212_053548/92669694/ccs	PacBio_Hippocampus_Rep1	mm10_ERCC_SIRV	chr6	90462582	90475209	+	3	2322	18130	47499	ENSMUSG00000030087.11	ENSMUST00000032174.11	Klf15	Klf15-201	Known	Known	None	0.800000011920929	None	None	None	None
m54284U_191109_043049/108267986/ccs	PacBio_Cortex_Rep2	mm10_ERCC_SIRV	chr17	45506849	45520842	+	22	3340	47607	124310	ENSMUSG00000023938.8	ENSMUST00000024733.8	Aars2	Aars2-201	Known	Known	None	0.05000000074505806	None	None	None	None
m54284U_191213_120042/12257078/ccs	PacBio_Hippocampus_Rep2	mm10_ERCC_SIRV	chr13	99516491	99434165	-	5	2106	39781	301666	ENSMUSG00000052727.6	ENCODEMT000301666	Map1b	ENCODEMT000301666	Known	ISM	Prefix	0.75	None	None	None	None
m54284U_191213_120042/110888491/ccs	PacBio_Hippocampus_Rep2	mm10_ERCC_SIRV	chrX	160138379	160122217	-	11	2806	53704	139161	ENSMUSG00000031299.10	ENSMUST00000033662.8	Pdha1	Pdha1-201	Known	Known	None	0.20000000298023224	None	None	None	None
m54284U_191107_221739/95683572/ccs	PacBio_Cortex_Rep1	mm10_ERCC_SIRV	chr5	73491097	73560781	+	11	4043	14302	37326	ENSMUSG00000051674.15	ENSMUST00000063882.11	Dcun1d4	Dcun1d4-201	Known	Known	None	0.20000000298023224	None	None	None	None
m54284U_191213_120042/51119117/ccs	PacBio_Hippocampus_Rep2	mm10_ERCC_SIRV	chr1	92473748	92439723	-	10	1195	1628	4032	ENSMUSG00000026260.12	ENSMUST00000027478.6	Ndufa10	Ndufa10-201	Known	Known	None	0.800000011920929	None	None	None	None
m54284U_191213_120042/67502639/ccs	PacBio_Hippocampus_Rep2	mm10_ERCC_SIRV	chr11	59228195	59211414	-	5	1725	33104	86787	ENSMUSG00000048076.14	ENSMUST00000061242.7	Arf1	Arf1-201	Known	Known	None	0.10000000149011612	None	None	None	None
m54284U_191107_221739/26019481/ccs	PacBio_Cortex_Rep1	mm10_ERCC_SIRV	chr7	45718104	45720828	+	6	639	21399	55948	ENSMUSG00000059070.16	ENSMUST00000072503.12	Rpl18	Rpl18-201	Known	Known	None	0.10000000149011612	None	None	None	None
m54284U_191107_221739/168495642/ccs	PacBio_Cortex_Rep1	mm10_ERCC_SIRV	chr19	53038607	52991331	-	20	2341	51078	302579	ENSMUSG00000025027.18	ENCODEMT000302579	Xpnpep1	ENCODEMT000302579	Known	ISM	Prefix	0.05000000074505806	None	None	None	None
m54284U_191212_053548/263317/ccs	PacBio_Hippocampus_Rep1	mm10_ERCC_SIRV	chr9	48392756	48399929	+	4	2350	27709	303392	ENSMUSG00000044229.9	ENCODEMT000303392	Nxpe4	ENCODEMT000303392	Known	ISM	Suffix	0.4000000059604645	None	None	None	None
m54284U_191109_043049/118753170/ccs	PacBio_Cortex_Rep2	mm10_ERCC_SIRV	chr17	45506849	45520841	+	22	3332	47607	303393	ENSMUSG00000023938.8	ENCODEMT000303393	Aars2	ENCODEMT000303393	Known	NIC	None	0.05000000074505806	None	None	None	None
m54284U_191107_221739/170067453/ccs	PacBio_Cortex_Rep1	mm10_ERCC_SIRV	chr3	107631688	107612554	-	21	3260	9260	301878	ENSMUSG00000014601.13	ENCODEMT000301878	Strip1	ENCODEMT000301878	Known	NIC	None	0.6000000238418579	None	None	None	None
m54284U_191212_053548/110297111/ccs	PacBio_Hippocampus_Rep1	mm10_ERCC_SIRV	chr6	90462582	90475209	+	3	2338	18130	47499	ENSMUSG00000030087.11	ENSMUST00000032174.11	Klf15	Klf15-201	Known	Known	None	0.800000011920929	None	None	None	None
m54284U_191213_120042/102958265/ccs	PacBio_Hippocampus_Rep2	mm10_ERCC_SIRV	chr15	82147252	82173891	+	4	1977	43868	113050	ENSMUSG00000022463.8	ENSMUST00000230105.1	Srebf2	Srebf2-205	Known	Known	None	0.8500000238418579	None	None	None	None
m54284U_191213_120042/112462434/ccs	PacBio_Hippocampus_Rep2	mm10_ERCC_SIRV	chrX	160138395	160122217	-	11	2822	53704	139161	ENSMUSG00000031299.10	ENSMUST00000033662.8	Pdha1	Pdha1-201	Known	Known	None	0.20000000298023224	None	None	None	None
m54284U_191213_120042/53543367/ccs	PacBio_Hippocampus_Rep2	mm10_ERCC_SIRV	chr1	92473769	92439723	-	10	1216	1628	4032	ENSMUSG00000026260.12	ENSMUST00000027478.6	Ndufa10	Ndufa10-201	Known	Known	None	0.800000011920929	None	None	None	None
m54284U_191107_221739/106236141/ccs	PacBio_Cortex_Rep1	mm10_ERCC_SIRV	chr5	73491097	73560788	+	11	4050	14302	37326	ENSMUSG00000051674.15	ENSMUST00000063882.11	Dcun1d4	Dcun1d4-201	Known	Known	None	0.15000000596046448	None	None	None	None
m54284U_191109_043049/130548798/ccs	PacBio_Cortex_Rep2	mm10_ERCC_SIRV	chr17	45506849	45520842	+	22	3340	47607	124310	ENSMUSG00000023938.8	ENSMUST00000024733.8	Aars2	Aars2-201	Known	Known	None	0.05000000074505806	None	None	None	None
m54284U_191109_043049/21627735/ccs	PacBio_Cortex_Rep2	mm10_ERCC_SIRV	chr19	53038595	52991331	-	20	2329	51078	302579	ENSMUSG00000025027.18	ENCODEMT000302579	Xpnpep1	ENCODEMT000302579	Known	ISM	Prefix	0.05000000074505806	None	None	None	None
m54284U_191213_120042/113707023/ccs	PacBio_Hippocampus_Rep2	mm10_ERCC_SIRV	chrX	160138405	160122217	-	11	2832	53704	139161	ENSMUSG00000031299.10	ENSMUST00000033662.8	Pdha1	Pdha1-201	Known	Known	None	0.20000000298023224	None	None	None	None
m54284U_191213_120042/67504826/ccs	PacBio_Hippocampus_Rep2	mm10_ERCC_SIRV	chr11	59228212	59211414	-	5	1742	33104	86787	ENSMUSG00000048076.14	ENSMUST00000061242.7	Arf1	Arf1-201	Known	Known	None	0.10000000149011612	None	None	None	None
m54284U_191213_120042/12322234/ccs	PacBio_Hippocampus_Rep2	mm10_ERCC_SIRV	chr13	99516488	99434165	-	5	2103	39781	301666	ENSMUSG00000052727.6	ENCODEMT000301666	Map1b	ENCODEMT000301666	Known	ISM	Prefix	0.75	None	None	None	None
m54284U_191109_043049/139003516/ccs	PacBio_Cortex_Rep2	mm10_ERCC_SIRV	chr17	45506849	45520828	+	22	3326	47607	124310	ENSMUSG00000023938.8	ENSMUST00000024733.8	Aars2	Aars2-201	Known	Known	None	0.25	None	None	None	None
m54284U_191109_043049/22217891/ccs	PacBio_Cortex_Rep2	mm10_ERCC_SIRV	chr3	107631688	107612554	-	21	3187	9260	24213	ENSMUSG00000014601.13	ENSMUST00000064759.6	Strip1	Strip1-201	Known	Known	None	0.6000000238418579	None	None	None	None
m54284U_191213_120042/53609375/ccs	PacBio_Hippocampus_Rep2	mm10_ERCC_SIRV	chr1	92473777	92439723	-	10	1224	1628	4032	ENSMUSG00000026260.12	ENSMUST00000027478.6	Ndufa10	Ndufa10-201	Known	Known	None	0.800000011920929	None	None	None	None
m54284U_191212_053548/111217181/ccs	PacBio_Hippocampus_Rep1	mm10_ERCC_SIRV	chr6	90462582	90475209	+	3	2338	18130	47499	ENSMUSG00000030087.11	ENSMUST00000032174.11	Klf15	Klf15-201	Known	Known	None	0.800000011920929	None	None	None	None
m54284U_191213_120042/114035242/ccs	PacBio_Hippocampus_Rep2	mm10_ERCC_SIRV	chrX	160138421	160122217	-	11	2848	53704	139161	ENSMUSG00000031299.10	ENSMUST00000033662.8	Pdha1	Pdha1-201	Known	Known	None	0.20000000298023224	None	None	None	None
m54284U_191109_043049/46137943/ccs	PacBio_Cortex_Rep2	mm10_ERCC_SIRV	chr19	53038609	52991187	-	21	2479	51078	133982	ENSMUSG00000025027.18	ENSMUST00000183108.7	Xpnpep1	Xpnpep1-209	Known	Known	None	0.05000000074505806	None	None	None	None
m54284U_191107_221739/172556480/ccs	PacBio_Cortex_Rep1	mm10_ERCC_SIRV	chr5	73491113	73560792	+	10	3984	14302	303020	ENSMUSG00000051674.15	ENCODEMT000303020	Dcun1d4	ENCODEMT000303020	Known	NIC	None	0.20000000298023224	None	None	None	None
m54284U_191213_120042/103090509/ccs	PacBio_Hippocampus_Rep2	mm10_ERCC_SIRV	chr15	82147252	82173889	+	4	1975	43868	113050	ENSMUSG00000022463.8	ENSMUST00000230105.1	Srebf2	Srebf2-205	Known	Known	None	0.800000011920929	None	None	None	None
m54284U_191109_043049/142411053/ccs	PacBio_Cortex_Rep2	mm10_ERCC_SIRV	chr17	45506849	45520829	+	22	3327	47607	124310	ENSMUSG00000023938.8	ENSMUST00000024733.8	Aars2	Aars2-201	Known	Known	None	0.25	None	None	None	None
m54284U_191109_043049/135400238/ccs	PacBio_Cortex_Rep2	mm10_ERCC_SIRV	chr9	48392785	48399992	+	4	2362	27709	303392	ENSMUSG00000044229.9	ENCODEMT000303392	Nxpe4	ENCODEMT000303392	Known	ISM	Suffix	0.0	None	None	None	None
m54284U_191107_221739/26936260/ccs	PacBio_Cortex_Rep1	mm10_ERCC_SIRV	chr7	45718104	45720829	+	6	640	21399	55948	ENSMUSG00000059070.16	ENSMUST00000072503.12	Rpl18	Rpl18-201	Known	Known	None	0.10000000149011612	None	None	None	None
m54284U_191213_120042/115935257/ccs	PacBio_Hippocampus_Rep2	mm10_ERCC_SIRV	chrX	160138416	160122217	-	11	2843	53704	139161	ENSMUSG00000031299.10	ENSMUST00000033662.8	Pdha1	Pdha1-201	Known	Known	None	0.20000000298023224	None	None	None	None
m54284U_191213_120042/67962548/ccs	PacBio_Hippocampus_Rep2	mm10_ERCC_SIRV	chr11	59228215	59211414	-	5	1745	33104	86787	ENSMUSG00000048076.14	ENSMUST00000061242.7	Arf1	Arf1-201	Known	Known	None	0.10000000149011612	None	None	None	None
m54284U_191213_120042/54266551/ccs	PacBio_Hippocampus_Rep2	mm10_ERCC_SIRV	chr1	92473766	92439723	-	10	1213	1628	4032	ENSMUSG00000026260.12	ENSMUST00000027478.6	Ndufa10	Ndufa10-201	Known	Known	None	0.800000011920929	None	None	None	None
m54284U_191109_043049/156437220/ccs	PacBio_Cortex_Rep2	mm10_ERCC_SIRV	chr17	45506849	45520821	+	22	3319	47607	124310	ENSMUSG00000023938.8	ENSMUST00000024733.8	Aars2	Aars2-201	Known	Known	None	0.44999998807907104	None	None	None	None
m54284U_191109_043049/46269416/ccs	PacBio_Cortex_Rep2	mm10_ERCC_SIRV	chr19	53038601	52991331	-	20	2335	51078	302579	ENSMUSG00000025027.18	ENCODEMT000302579	Xpnpep1	ENCODEMT000302579	Known	ISM	Prefix	0.05000000074505806	None	None	None	None
m54284U_191109_043049/39584024/ccs	PacBio_Cortex_Rep2	mm10_ERCC_SIRV	chr3	107631691	107612554	-	21	3190	9260	24213	ENSMUSG00000014601.13	ENSMUST00000064759.6	Strip1	Strip1-201	Known	Known	None	0.6000000238418579	None	None	None	None
m54284U_191213_120042/12519397/ccs	PacBio_Hippocampus_Rep2	mm10_ERCC_SIRV	chr13	99516514	99434165	-	5	2129	39781	301666	ENSMUSG00000052727.6	ENCODEMT000301666	Map1b	ENCODEMT000301666	Known	ISM	Prefix	0.75	None	None	None	None
m54284U_191212_053548/115213147/ccs	PacBio_Hippocampus_Rep1	mm10_ERCC_SIRV	chr6	90462582	90475209	+	3	2338	18130	47499	ENSMUSG00000030087.11	ENSMUST00000032174.11	Klf15	Klf15-201	Known	Known	None	0.800000011920929	None	None	None	None
m54284U_191109_043049/3866925/ccs	PacBio_Cortex_Rep2	mm10_ERCC_SIRV	chr5	73491097	73560786	+	11	4048	14302	37326	ENSMUSG00000051674.15	ENSMUST00000063882.11	Dcun1d4	Dcun1d4-201	Known	Known	None	0.20000000298023224	None	None	None	None
m54284U_191213_120042/116327597/ccs	PacBio_Hippocampus_Rep2	mm10_ERCC_SIRV	chrX	160138380	160122217	-	11	2807	53704	139161	ENSMUSG00000031299.10	ENSMUST00000033662.8	Pdha1	Pdha1-201	Known	Known	None	0.20000000298023224	None	None	None	None
m54284U_191109_043049/159320047/ccs	PacBio_Cortex_Rep2	mm10_ERCC_SIRV	chr17	45506849	45520841	+	22	3339	47607	124310	ENSMUSG00000023938.8	ENSMUST00000024733.8	Aars2	Aars2-201	Known	Known	None	0.05000000074505806	None	None	None	None
m54284U_191213_120042/108333687/ccs	PacBio_Hippocampus_Rep2	mm10_ERCC_SIRV	chr15	82147252	82173874	+	4	1960	43868	113050	ENSMUSG00000022463.8	ENSMUST00000230105.1	Srebf2	Srebf2-205	Known	Known	None	0.6000000238418579	None	None	None	None
m54284U_191213_120042/55183376/ccs	PacBio_Hippocampus_Rep2	mm10_ERCC_SIRV	chr1	92473766	92439723	-	10	1213	1628	4032	ENSMUSG00000026260.12	ENSMUST00000027478.6	Ndufa10	Ndufa10-201	Known	Known	None	0.800000011920929	None	None	None	None
m54284U_191109_043049/92537350/ccs	PacBio_Cortex_Rep2	mm10_ERCC_SIRV	chr19	53038599	52991331	-	20	2333	51078	302579	ENSMUSG00000025027.18	ENCODEMT000302579	Xpnpep1	ENCODEMT000302579	Known	ISM	Prefix	0.05000000074505806	None	None	None	None
m54284U_191213_120042/109707718/ccs	PacBio_Hippocampus_Rep2	mm10_ERCC_SIRV	chr15	82147252	82205375	+	20	5183	43868	303394	ENSMUSG00000022463.8	ENCODEMT000303394	Srebf2	ENCODEMT000303394	Known	NNC	None	0.30000001192092896	None	None	None	None
m54284U_191213_120042/68617680/ccs	PacBio_Hippocampus_Rep2	mm10_ERCC_SIRV	chr11	59228195	59211414	-	5	1725	33104	86787	ENSMUSG00000048076.14	ENSMUST00000061242.7	Arf1	Arf1-201	Known	Known	None	0.10000000149011612	None	None	None	None
m54284U_191213_120042/117703173/ccs	PacBio_Hippocampus_Rep2	mm10_ERCC_SIRV	chrX	160138379	160122217	-	11	2806	53704	139161	ENSMUSG00000031299.10	ENSMUST00000033662.8	Pdha1	Pdha1-201	Known	Known	None	0.20000000298023224	None	None	None	None
m54284U_191109_043049/164103556/ccs	PacBio_Cortex_Rep2	mm10_ERCC_SIRV	chr17	45506849	45520843	+	22	3341	47607	124310	ENSMUSG00000023938.8	ENSMUST00000024733.8	Aars2	Aars2-201	Known	Known	None	0.0	None	None	None	None
m54284U_191109_043049/95028169/ccs	PacBio_Cortex_Rep2	mm10_ERCC_SIRV	chr3	107631710	107612554	-	21	3209	9260	24213	ENSMUSG00000014601.13	ENSMUST00000064759.6	Strip1	Strip1-201	Known	Known	None	0.6000000238418579	None	None	None	None
m54284U_191212_053548/120455537/ccs	PacBio_Hippocampus_Rep1	mm10_ERCC_SIRV	chr6	90462582	90475209	+	3	2338	18130	47499	ENSMUSG00000030087.11	ENSMUST00000032174.11	Klf15	Klf15-201	Known	Known	None	0.800000011920929	None	None	None	None
m54284U_191213_120042/4916121/ccs	PacBio_Hippocampus_Rep2	mm10_ERCC_SIRV	chr9	48393148	48399990	+	4	1997	27709	303392	ENSMUSG00000044229.9	ENCODEMT000303392	Nxpe4	ENCODEMT000303392	Known	ISM	Suffix	0.05000000074505806	None	None	None	None
m54284U_191109_043049/42009944/ccs	PacBio_Cortex_Rep2	mm10_ERCC_SIRV	chr5	73491097	73560788	+	11	4050	14302	37326	ENSMUSG00000051674.15	ENSMUST00000063882.11	Dcun1d4	Dcun1d4-201	Known	Known	None	0.15000000596046448	None	None	None	None
m54284U_191213_120042/12716892/ccs	PacBio_Hippocampus_Rep2	mm10_ERCC_SIRV	chr13	99516442	99434165	-	5	2057	39781	301666	ENSMUSG00000052727.6	ENCODEMT000301666	Map1b	ENCODEMT000301666	Known	ISM	Prefix	0.75	None	None	None	None
m54284U_191213_120042/56623757/ccs	PacBio_Hippocampus_Rep2	mm10_ERCC_SIRV	chr1	92473799	92439723	-	10	1240	1628	4032	ENSMUSG00000026260.12	ENSMUST00000027478.6	Ndufa10	Ndufa10-201	Known	Known	None	0.800000011920929	None	None	None	None
m54284U_191109_043049/164235105/ccs	PacBio_Cortex_Rep2	mm10_ERCC_SIRV	chr17	45506849	45520822	+	21	3540	47607	303284	ENSMUSG00000023938.8	ENCODEMT000303284	Aars2	ENCODEMT000303284	Known	NIC	None	0.44999998807907104	None	None	None	None
m54284U_191213_120042/121504467/ccs	PacBio_Hippocampus_Rep2	mm10_ERCC_SIRV	chrX	160138362	160122217	-	11	2789	53704	139161	ENSMUSG00000031299.10	ENSMUST00000033662.8	Pdha1	Pdha1-201	Known	Known	None	0.20000000298023224	None	None	None	None
m54284U_191109_043049/98502544/ccs	PacBio_Cortex_Rep2	mm10_ERCC_SIRV	chr19	53038580	52991331	-	20	2314	51078	302579	ENSMUSG00000025027.18	ENCODEMT000302579	Xpnpep1	ENCODEMT000302579	Known	ISM	Prefix	0.05000000074505806	None	None	None	None
m54284U_191212_053548/7405990/ccs	PacBio_Hippocampus_Rep1	mm10_ERCC_SIRV	chr17	45506849	45520827	+	22	3325	47607	124310	ENSMUSG00000023938.8	ENSMUST00000024733.8	Aars2	Aars2-201	Known	Known	None	0.30000001192092896	None	None	None	None
m54284U_191213_120042/121701724/ccs	PacBio_Hippocampus_Rep2	mm10_ERCC_SIRV	chrX	160138415	160122217	-	11	2842	53704	139161	ENSMUSG00000031299.10	ENSMUST00000033662.8	Pdha1	Pdha1-201	Known	Known	None	0.20000000298023224	None	None	None	None
m54284U_191213_120042/69011470/ccs	PacBio_Hippocampus_Rep2	mm10_ERCC_SIRV	chr11	59228189	59211414	-	5	1719	33104	86787	ENSMUSG00000048076.14	ENSMUST00000061242.7	Arf1	Arf1-201	Known	Known	None	0.10000000149011612	None	None	None	None
m54284U_191109_043049/125567086/ccs	PacBio_Cortex_Rep2	mm10_ERCC_SIRV	chr3	107631699	107612554	-	21	3198	9260	24213	ENSMUSG00000014601.13	ENSMUST00000064759.6	Strip1	Strip1-201	Known	Known	None	0.6000000238418579	None	None	None	None
m54284U_191213_120042/112788077/ccs	PacBio_Hippocampus_Rep2	mm10_ERCC_SIRV	chr15	82147252	82173889	+	4	1975	43868	113050	ENSMUSG00000022463.8	ENSMUST00000230105.1	Srebf2	Srebf2-205	Known	Known	None	0.800000011920929	None	None	None	None
m54284U_191213_120042/56625746/ccs	PacBio_Hippocampus_Rep2	mm10_ERCC_SIRV	chr1	92473748	92439723	-	10	1195	1628	4032	ENSMUSG00000026260.12	ENSMUST00000027478.6	Ndufa10	Ndufa10-201	Known	Known	None	0.800000011920929	None	None	None	None
m54284U_191107_221739/46924226/ccs	PacBio_Cortex_Rep1	mm10_ERCC_SIRV	chr7	45718124	45720817	+	2	2526	21399	303352	ENSMUSG00000059070.16	ENCODEMT000303352	Rpl18	ENCODEMT000303352	Known	ISM	Prefix	0.20000000298023224	None	None	None	None
m54284U_191109_043049/108986831/ccs	PacBio_Cortex_Rep2	mm10_ERCC_SIRV	chr5	73491097	73560786	+	11	4048	14302	37326	ENSMUSG00000051674.15	ENSMUST00000063882.11	Dcun1d4	Dcun1d4-201	Known	Known	None	0.20000000298023224	None	None	None	None
m54284U_191212_053548/131466150/ccs	PacBio_Hippocampus_Rep1	mm10_ERCC_SIRV	chr6	90462582	90475209	+	3	2338	18130	47499	ENSMUSG00000030087.11	ENSMUST00000032174.11	Klf15	Klf15-201	Known	Known	None	0.800000011920929	None	None	None	None
m54284U_191109_043049/144115970/ccs	PacBio_Cortex_Rep2	mm10_ERCC_SIRV	chr19	53038607	52991331	-	20	2341	51078	302579	ENSMUSG00000025027.18	ENCODEMT000302579	Xpnpep1	ENCODEMT000302579	Known	ISM	Prefix	0.05000000074505806	None	None	None	None
m54284U_191212_053548/52889197/ccs	PacBio_Hippocampus_Rep1	mm10_ERCC_SIRV	chr17	45506859	45520835	+	21	3533	47607	303211	ENSMUSG00000023938.8	ENCODEMT000303211	Aars2	ENCODEMT000303211	Known	NNC	None	0.4000000059604645	None	None	None	None
m54284U_191109_043049/146670626/ccs	PacBio_Cortex_Rep2	mm10_ERCC_SIRV	chr19	53038566	52991187	-	21	2412	51078	303395	ENSMUSG00000025027.18	ENCODEMT000303395	Xpnpep1	ENCODEMT000303395	Known	NNC	None	0.05000000074505806	None	None	None	None
m54284U_191213_120042/13239221/ccs	PacBio_Hippocampus_Rep2	mm10_ERCC_SIRV	chr13	99516488	99434165	-	5	2103	39781	301666	ENSMUSG00000052727.6	ENCODEMT000301666	Map1b	ENCODEMT000301666	Known	ISM	Prefix	0.75	None	None	None	None
m54284U_191213_120042/121833148/ccs	PacBio_Hippocampus_Rep2	mm10_ERCC_SIRV	chrX	160138362	160122217	-	11	2789	53704	139161	ENSMUSG00000031299.10	ENSMUST00000033662.8	Pdha1	Pdha1-201	Known	Known	None	0.20000000298023224	None	None	None	None
m54284U_191212_053548/70451464/ccs	PacBio_Hippocampus_Rep1	mm10_ERCC_SIRV	chr17	45506859	45520843	+	21	3541	47607	303211	ENSMUSG00000023938.8	ENCODEMT000303211	Aars2	ENCODEMT000303211	Known	NNC	None	0.20000000298023224	None	None	None	None
m54284U_191213_120042/69075033/ccs	PacBio_Hippocampus_Rep2	mm10_ERCC_SIRV	chr11	59228215	59211414	-	5	1745	33104	86787	ENSMUSG00000048076.14	ENSMUST00000061242.7	Arf1	Arf1-201	Known	Known	None	0.10000000149011612	None	None	None	None
m54284U_191213_120042/57935741/ccs	PacBio_Hippocampus_Rep2	mm10_ERCC_SIRV	chr1	92473752	92439723	-	10	1199	1628	4032	ENSMUSG00000026260.12	ENSMUST00000027478.6	Ndufa10	Ndufa10-201	Known	Known	None	0.800000011920929	None	None	None	None
m54284U_191109_043049/147327404/ccs	PacBio_Cortex_Rep2	mm10_ERCC_SIRV	chr3	107631687	107612554	-	21	3186	9260	24213	ENSMUSG00000014601.13	ENSMUST00000064759.6	Strip1	Strip1-201	Known	Known	None	0.6000000238418579	None	None	None	None
m54284U_191109_043049/115934453/ccs	PacBio_Cortex_Rep2	mm10_ERCC_SIRV	chr9	48396575	48400014	+	2	1599	27709	303396	ENSMUSG00000044229.9	ENCODEMT000303396	Nxpe4	ENCODEMT000303396	Known	ISM	Suffix	0.10000000149011612	None	None	None	None
m54284U_191213_120042/126420305/ccs	PacBio_Hippocampus_Rep2	mm10_ERCC_SIRV	chr15	82147252	82173890	+	4	1976	43868	113050	ENSMUSG00000022463.8	ENSMUST00000230105.1	Srebf2	Srebf2-205	Known	Known	None	0.8500000238418579	None	None	None	None
m54284U_191109_043049/115606374/ccs	PacBio_Cortex_Rep2	mm10_ERCC_SIRV	chr5	73491097	73560788	+	11	4050	14302	37326	ENSMUSG00000051674.15	ENSMUST00000063882.11	Dcun1d4	Dcun1d4-201	Known	Known	None	0.15000000596046448	None	None	None	None
m54284U_191212_053548/132907867/ccs	PacBio_Hippocampus_Rep1	mm10_ERCC_SIRV	chr6	90462582	90475209	+	3	2338	18130	47499	ENSMUSG00000030087.11	ENSMUST00000032174.11	Klf15	Klf15-201	Known	Known	None	0.800000011920929	None	None	None	None
m54284U_191213_120042/125830722/ccs	PacBio_Hippocampus_Rep2	mm10_ERCC_SIRV	chrX	160138421	160122217	-	11	2848	53704	139161	ENSMUSG00000031299.10	ENSMUST00000033662.8	Pdha1	Pdha1-201	Known	Known	None	0.20000000298023224	None	None	None	None
m54284U_191212_053548/70976324/ccs	PacBio_Hippocampus_Rep1	mm10_ERCC_SIRV	chr17	45506849	45520830	+	22	3328	47607	124310	ENSMUSG00000023938.8	ENSMUST00000024733.8	Aars2	Aars2-201	Known	Known	None	0.20000000298023224	None	None	None	None
m54284U_191212_053548/22022503/ccs	PacBio_Hippocampus_Rep1	mm10_ERCC_SIRV	chr19	53038604	52991331	-	20	2338	51078	302579	ENSMUSG00000025027.18	ENCODEMT000302579	Xpnpep1	ENCODEMT000302579	Known	ISM	Prefix	0.05000000074505806	None	None	None	None
m54284U_191213_120042/15402555/ccs	PacBio_Hippocampus_Rep2	mm10_ERCC_SIRV	chr13	99516488	99434165	-	5	2103	39781	301666	ENSMUSG00000052727.6	ENCODEMT000301666	Map1b	ENCODEMT000301666	Known	ISM	Prefix	0.75	None	None	None	None
m54284U_191213_120042/59049726/ccs	PacBio_Hippocampus_Rep2	mm10_ERCC_SIRV	chr1	92473771	92439723	-	9	3315	1628	302766	ENSMUSG00000026260.12	ENCODEMT000302766	Ndufa10	ENCODEMT000302766	Known	NNC	None	0.800000011920929	None	None	None	None
m54284U_191109_043049/151259879/ccs	PacBio_Cortex_Rep2	mm10_ERCC_SIRV	chr3	107631691	107612554	-	21	3190	9260	24213	ENSMUSG00000014601.13	ENSMUST00000064759.6	Strip1	Strip1-201	Known	Known	None	0.6000000238418579	None	None	None	None
m54284U_191109_043049/148898970/ccs	PacBio_Cortex_Rep2	mm10_ERCC_SIRV	chr5	73491097	73560788	+	11	4050	14302	37326	ENSMUSG00000051674.15	ENSMUST00000063882.11	Dcun1d4	Dcun1d4-201	Known	Known	None	0.15000000596046448	None	None	None	None
m54284U_191213_120042/69142049/ccs	PacBio_Hippocampus_Rep2	mm10_ERCC_SIRV	chr11	59228247	59211414	-	5	1777	33104	86787	ENSMUSG00000048076.14	ENSMUST00000061242.7	Arf1	Arf1-201	Known	Known	None	0.10000000149011612	None	None	None	None
m54284U_191212_053548/147786007/ccs	PacBio_Hippocampus_Rep1	mm10_ERCC_SIRV	chr17	45506849	45520842	+	22	3340	47607	124310	ENSMUSG00000023938.8	ENSMUST00000024733.8	Aars2	Aars2-201	Known	Known	None	0.05000000074505806	None	None	None	None
m54284U_191212_053548/135530908/ccs	PacBio_Hippocampus_Rep1	mm10_ERCC_SIRV	chr6	90462582	90475209	+	3	2338	18130	47499	ENSMUSG00000030087.11	ENSMUST00000032174.11	Klf15	Klf15-201	Known	Known	None	0.800000011920929	None	None	None	None
m54284U_191213_120042/126879859/ccs	PacBio_Hippocampus_Rep2	mm10_ERCC_SIRV	chrX	160138410	160122217	-	11	2837	53704	139161	ENSMUSG00000031299.10	ENSMUST00000033662.8	Pdha1	Pdha1-201	Known	Known	None	0.20000000298023224	None	None	None	None
m54284U_191213_120042/150864292/ccs	PacBio_Hippocampus_Rep2	mm10_ERCC_SIRV	chr15	82147252	82173892	+	4	1978	43868	113050	ENSMUSG00000022463.8	ENSMUST00000230105.1	Srebf2	Srebf2-205	Known	Known	None	0.8500000238418579	None	None	None	None
m54284U_191212_053548/23134258/ccs	PacBio_Hippocampus_Rep1	mm10_ERCC_SIRV	chr19	53038550	52991187	-	21	2410	51078	133982	ENSMUSG00000025027.18	ENSMUST00000183108.7	Xpnpep1	Xpnpep1-209	Known	Known	None	0.05000000074505806	None	None	None	None
m54284U_191212_053548/109380357/ccs	PacBio_Hippocampus_Rep1	mm10_ERCC_SIRV	chr9	48397433	48400576	+	1	3144	27709	303397	ENSMUSG00000044229.9	ENCODEMT000303397	Nxpe4	ENCODEMT000303397	Known	Genomic	None	0.4000000059604645	None	None	None	None
m54284U_191213_120042/128780477/ccs	PacBio_Hippocampus_Rep2	mm10_ERCC_SIRV	chrX	160138421	160122217	-	11	2856	53704	303398	ENSMUSG00000031299.10	ENCODEMT000303398	Pdha1	ENCODEMT000303398	Known	NNC	None	0.20000000298023224	None	None	None	None
m54284U_191107_221739/71960939/ccs	PacBio_Cortex_Rep1	mm10_ERCC_SIRV	chr7	45718104	45720829	+	3	2262	21399	303399	ENSMUSG00000059070.16	ENCODEMT000303399	Rpl18	ENCODEMT000303399	Known	ISM	Prefix	0.10000000149011612	None	None	None	None
m54284U_191213_120042/59114371/ccs	PacBio_Hippocampus_Rep2	mm10_ERCC_SIRV	chr1	92473748	92439723	-	10	1195	1628	4032	ENSMUSG00000026260.12	ENSMUST00000027478.6	Ndufa10	Ndufa10-201	Known	Known	None	0.800000011920929	None	None	None	None
m54284U_191212_053548/149489835/ccs	PacBio_Hippocampus_Rep1	mm10_ERCC_SIRV	chr17	45506849	45520839	+	22	3337	47607	124310	ENSMUSG00000023938.8	ENSMUST00000024733.8	Aars2	Aars2-201	Known	Known	None	0.05000000074505806	None	None	None	None
m54284U_191212_053548/114295351/ccs	PacBio_Hippocampus_Rep1	mm10_ERCC_SIRV	chr3	107631691	107612554	-	21	3190	9260	24213	ENSMUSG00000014601.13	ENSMUST00000064759.6	Strip1	Strip1-201	Known	Known	None	0.6000000238418579	None	None	None	None
m54284U_191109_043049/178717163/ccs	PacBio_Cortex_Rep2	mm10_ERCC_SIRV	chr5	73491097	73560788	+	11	4050	14302	37326	ENSMUSG00000051674.15	ENSMUST00000063882.11	Dcun1d4	Dcun1d4-201	Known	Known	None	0.15000000596046448	None	None	None	None
m54284U_191213_120042/161219827/ccs	PacBio_Hippocampus_Rep2	mm10_ERCC_SIRV	chr15	82147252	82173892	+	4	1978	43868	113050	ENSMUSG00000022463.8	ENSMUST00000230105.1	Srebf2	Srebf2-205	Known	Known	None	0.8500000238418579	None	None	None	None
m54284U_191212_053548/93259467/ccs	PacBio_Hippocampus_Rep1	mm10_ERCC_SIRV	chr19	53015274	52991187	-	19	2273	51078	302782	ENSMUSG00000025027.18	ENCODEMT000302782	Xpnpep1	ENCODEMT000302782	Known	NIC	None	0.05000000074505806	None	None	None	None
m54284U_191213_120042/69206773/ccs	PacBio_Hippocampus_Rep2	mm10_ERCC_SIRV	chr11	59228226	59211414	-	5	1756	33104	86787	ENSMUSG00000048076.14	ENSMUST00000061242.7	Arf1	Arf1-201	Known	Known	None	0.10000000149011612	None	None	None	None
m54284U_191213_120042/15795624/ccs	PacBio_Hippocampus_Rep2	mm10_ERCC_SIRV	chr13	99516491	99434165	-	5	2106	39781	301666	ENSMUSG00000052727.6	ENCODEMT000301666	Map1b	ENCODEMT000301666	Known	ISM	Prefix	0.75	None	None	None	None
m54284U_191212_053548/149686525/ccs	PacBio_Hippocampus_Rep1	mm10_ERCC_SIRV	chr6	90462582	90475209	+	3	2338	18130	47499	ENSMUSG00000030087.11	ENSMUST00000032174.11	Klf15	Klf15-201	Known	Known	None	0.800000011920929	None	None	None	None
m54284U_191212_053548/152438400/ccs	PacBio_Hippocampus_Rep1	mm10_ERCC_SIRV	chr9	48419047	48417617	-	1	1430	69253	303400	ENCODEMG000069253	ENCODEMT000303400	ENCODEMG000069253	ENCODEMT000303400	Antisense	Antisense	None	0.949999988079071	None	None	None	None
m54284U_191212_053548/157155634/ccs	PacBio_Hippocampus_Rep1	mm10_ERCC_SIRV	chr17	45506849	45520700	+	22	3198	47607	124310	ENSMUSG00000023938.8	ENSMUST00000024733.8	Aars2	Aars2-201	Known	Known	None	0.15000000596046448	None	None	None	None
m54284U_191213_120042/59769429/ccs	PacBio_Hippocampus_Rep2	mm10_ERCC_SIRV	chr1	92473772	92439723	-	10	1219	1628	4032	ENSMUSG00000026260.12	ENSMUST00000027478.6	Ndufa10	Ndufa10-201	Known	Known	None	0.800000011920929	None	None	None	None
m54284U_191213_120042/129566343/ccs	PacBio_Hippocampus_Rep2	mm10_ERCC_SIRV	chrX	160138412	160122217	-	11	2839	53704	139161	ENSMUSG00000031299.10	ENSMUST00000033662.8	Pdha1	Pdha1-201	Known	Known	None	0.20000000298023224	None	None	None	None
m54284U_191213_120042/63439091/ccs	PacBio_Hippocampus_Rep2	mm10_ERCC_SIRV	chr15	82147253	82173891	+	4	1960	43868	113050	ENSMUSG00000022463.8	ENSMUST00000230105.1	Srebf2	Srebf2-205	Known	Known	None	0.8500000238418579	None	None	None	None
m54284U_191212_053548/4590251/ccs	PacBio_Hippocampus_Rep1	mm10_ERCC_SIRV	chr5	73491097	73560786	+	11	4048	14302	37326	ENSMUSG00000051674.15	ENSMUST00000063882.11	Dcun1d4	Dcun1d4-201	Known	Known	None	0.20000000298023224	None	None	None	None
m54284U_191213_120042/109708269/ccs	PacBio_Hippocampus_Rep2	mm10_ERCC_SIRV	chr3	107631690	107612554	-	21	3189	9260	24213	ENSMUSG00000014601.13	ENSMUST00000064759.6	Strip1	Strip1-201	Known	Known	None	0.6000000238418579	None	None	None	None
m54284U_191212_053548/127076983/ccs	PacBio_Hippocampus_Rep1	mm10_ERCC_SIRV	chr19	53038619	52991331	-	20	2353	51078	302579	ENSMUSG00000025027.18	ENCODEMT000302579	Xpnpep1	ENCODEMT000302579	Known	ISM	Prefix	0.05000000074505806	None	None	None	None
m54284U_191213_120042/69862873/ccs	PacBio_Hippocampus_Rep2	mm10_ERCC_SIRV	chr11	59228177	59211414	-	5	2004	33104	86786	ENSMUSG00000048076.14	ENSMUST00000163300.7	Arf1	Arf1-202	Known	Known	None	0.10000000149011612	None	None	None	None
m54284U_191213_120042/12452216/ccs	PacBio_Hippocampus_Rep2	mm10_ERCC_SIRV	chr6	90462582	90475209	+	3	2338	18130	47499	ENSMUSG00000030087.11	ENSMUST00000032174.11	Klf15	Klf15-201	Known	Known	None	0.800000011920929	None	None	None	None
m54284U_191212_053548/158073266/ccs	PacBio_Hippocampus_Rep1	mm10_ERCC_SIRV	chr17	45506845	45521972	+	22	4468	47607	303371	ENSMUSG00000023938.8	ENCODEMT000303371	Aars2	ENCODEMT000303371	Known	NNC	None	0.20000000298023224	None	None	None	None
m54284U_191213_120042/129826969/ccs	PacBio_Hippocampus_Rep2	mm10_ERCC_SIRV	chrX	160138412	160122217	-	11	2839	53704	139161	ENSMUSG00000031299.10	ENSMUST00000033662.8	Pdha1	Pdha1-201	Known	Known	None	0.20000000298023224	None	None	None	None
m54284U_191213_120042/16714302/ccs	PacBio_Hippocampus_Rep2	mm10_ERCC_SIRV	chr13	99516488	99434165	-	5	2103	39781	301666	ENSMUSG00000052727.6	ENCODEMT000301666	Map1b	ENCODEMT000301666	Known	ISM	Prefix	0.75	None	None	None	None
m54284U_191213_120042/47778160/ccs	PacBio_Hippocampus_Rep2	mm10_ERCC_SIRV	chr9	48460787	48459445	-	1	1343	69254	303401	ENCODEMG000069254	ENCODEMT000303401	ENCODEMG000069254	ENCODEMT000303401	Intergenic	Intergenic	None	0.75	None	None	None	None
m54284U_191107_221739/3801932/ccs	PacBio_Cortex_Rep1	mm10_ERCC_SIRV	chr15	82147254	82173891	+	4	1967	43868	113050	ENSMUSG00000022463.8	ENSMUST00000230105.1	Srebf2	Srebf2-205	Known	Known	None	0.8500000238418579	None	None	None	None
m54284U_191213_120042/62193822/ccs	PacBio_Hippocampus_Rep2	mm10_ERCC_SIRV	chr1	92473748	92439723	-	10	1195	1628	4032	ENSMUSG00000026260.12	ENSMUST00000027478.6	Ndufa10	Ndufa10-201	Known	Known	None	0.800000011920929	None	None	None	None
m54284U_191212_053548/38274888/ccs	PacBio_Hippocampus_Rep1	mm10_ERCC_SIRV	chr5	73491097	73560786	+	11	4048	14302	37326	ENSMUSG00000051674.15	ENSMUST00000063882.11	Dcun1d4	Dcun1d4-201	Known	Known	None	0.20000000298023224	None	None	None	None
m54284U_191212_053548/174654051/ccs	PacBio_Hippocampus_Rep1	mm10_ERCC_SIRV	chr19	53038638	52991331	-	20	2372	51078	302579	ENSMUSG00000025027.18	ENCODEMT000302579	Xpnpep1	ENCODEMT000302579	Known	ISM	Prefix	0.05000000074505806	None	None	None	None
m54284U_191212_053548/162989251/ccs	PacBio_Hippocampus_Rep1	mm10_ERCC_SIRV	chr17	45506849	45520845	+	22	3343	47607	124310	ENSMUSG00000023938.8	ENSMUST00000024733.8	Aars2	Aars2-201	Known	Known	None	0.05000000074505806	None	None	None	None
m54284U_191213_120042/38469825/ccs	PacBio_Hippocampus_Rep2	mm10_ERCC_SIRV	chr6	90462582	90475209	+	3	2338	18130	47499	ENSMUSG00000030087.11	ENSMUST00000032174.11	Klf15	Klf15-201	Known	Known	None	0.800000011920929	None	None	None	None
m54284U_191213_120042/123339903/ccs	PacBio_Hippocampus_Rep2	mm10_ERCC_SIRV	chr3	107631685	107612554	-	21	3184	9260	24213	ENSMUSG00000014601.13	ENSMUST00000064759.6	Strip1	Strip1-201	Known	Known	None	0.6000000238418579	None	None	None	None
m54284U_191213_120042/129958351/ccs	PacBio_Hippocampus_Rep2	mm10_ERCC_SIRV	chrX	160138416	160122217	-	11	2843	53704	139161	ENSMUSG00000031299.10	ENSMUST00000033662.8	Pdha1	Pdha1-201	Known	Known	None	0.20000000298023224	None	None	None	None
m54284U_191107_221739/105317609/ccs	PacBio_Cortex_Rep1	mm10_ERCC_SIRV	chr7	45718104	45720807	+	6	618	21399	55948	ENSMUSG00000059070.16	ENSMUST00000072503.12	Rpl18	Rpl18-201	Known	Known	None	0.6000000238418579	None	None	None	None
m54284U_191213_120042/69927548/ccs	PacBio_Hippocampus_Rep2	mm10_ERCC_SIRV	chr11	59228213	59211414	-	5	1743	33104	86787	ENSMUSG00000048076.14	ENSMUST00000061242.7	Arf1	Arf1-201	Known	Known	None	0.10000000149011612	None	None	None	None
m54284U_191107_221739/10945988/ccs	PacBio_Cortex_Rep1	mm10_ERCC_SIRV	chr15	82147254	82173890	+	4	1974	43868	113050	ENSMUSG00000022463.8	ENSMUST00000230105.1	Srebf2	Srebf2-205	Known	Known	None	0.8500000238418579	None	None	None	None
m54284U_191213_120042/17238169/ccs	PacBio_Hippocampus_Rep2	mm10_ERCC_SIRV	chr13	99516491	99434165	-	5	2106	39781	301666	ENSMUSG00000052727.6	ENCODEMT000301666	Map1b	ENCODEMT000301666	Known	ISM	Prefix	0.75	None	None	None	None
m54284U_191212_053548/165872241/ccs	PacBio_Hippocampus_Rep1	mm10_ERCC_SIRV	chr17	45506859	45520842	+	21	3540	47607	303211	ENSMUSG00000023938.8	ENCODEMT000303211	Aars2	ENCODEMT000303211	Known	NNC	None	0.25	None	None	None	None
m54284U_191213_120042/131139323/ccs	PacBio_Hippocampus_Rep2	mm10_ERCC_SIRV	chrX	160138427	160122217	-	11	2854	53704	139161	ENSMUSG00000031299.10	ENSMUST00000033662.8	Pdha1	Pdha1-201	Known	Known	None	0.20000000298023224	None	None	None	None
m54284U_191213_120042/62588464/ccs	PacBio_Hippocampus_Rep2	mm10_ERCC_SIRV	chr1	92473749	92439723	-	10	1196	1628	4032	ENSMUSG00000026260.12	ENSMUST00000027478.6	Ndufa10	Ndufa10-201	Known	Known	None	0.800000011920929	None	None	None	None
m54284U_191213_120042/57084700/ccs	PacBio_Hippocampus_Rep2	mm10_ERCC_SIRV	chr19	53038572	52991187	-	21	2425	51078	133982	ENSMUSG00000025027.18	ENSMUST00000183108.7	Xpnpep1	Xpnpep1-209	Known	Known	None	0.05000000074505806	None	None	None	None
m54284U_191212_053548/57018306/ccs	PacBio_Hippocampus_Rep1	mm10_ERCC_SIRV	chr5	73491097	73560784	+	11	4046	14302	37326	ENSMUSG00000051674.15	ENSMUST00000063882.11	Dcun1d4	Dcun1d4-201	Known	Known	None	0.20000000298023224	None	None	None	None
m54284U_191212_053548/103614258/ccs	PacBio_Hippocampus_Rep1	mm10_ERCC_SIRV	chr9	48462638	48465169	+	1	2532	69255	303402	ENCODEMG000069255	ENCODEMT000303402	ENCODEMG000069255	ENCODEMT000303402	Intergenic	Intergenic	None	0.949999988079071	None	None	None	None
m54284U_191107_221739/22153547/ccs	PacBio_Cortex_Rep1	mm10_ERCC_SIRV	chr15	82147254	82173875	+	4	1959	43868	113050	ENSMUSG00000022463.8	ENSMUST00000230105.1	Srebf2	Srebf2-205	Known	Known	None	0.6000000238418579	None	None	None	None
m54284U_191213_120042/70255794/ccs	PacBio_Hippocampus_Rep2	mm10_ERCC_SIRV	chr11	59228226	59211414	-	5	1756	33104	86787	ENSMUSG00000048076.14	ENSMUST00000061242.7	Arf1	Arf1-201	Known	Known	None	0.10000000149011612	None	None	None	None
m54284U_191213_120042/65996444/ccs	PacBio_Hippocampus_Rep2	mm10_ERCC_SIRV	chr6	90462582	90475209	+	3	2338	18130	47499	ENSMUSG00000030087.11	ENSMUST00000032174.11	Klf15	Klf15-201	Known	Known	None	0.800000011920929	None	None	None	None
m54284U_191109_043049/54921388/ccs	PacBio_Cortex_Rep2	mm10_ERCC_SIRV	chr3	107631685	107612555	-	21	3177	9260	24213	ENSMUSG00000014601.13	ENSMUST00000064759.6	Strip1	Strip1-201	Known	Known	None	0.6000000238418579	None	None	None	None
m54284U_191213_120042/16713548/ccs	PacBio_Hippocampus_Rep2	mm10_ERCC_SIRV	chr17	45506849	45520840	+	22	3338	47607	124310	ENSMUSG00000023938.8	ENSMUST00000024733.8	Aars2	Aars2-201	Known	Known	None	0.05000000074505806	None	None	None	None
m54284U_191213_120042/132120677/ccs	PacBio_Hippocampus_Rep2	mm10_ERCC_SIRV	chrX	160138362	160122217	-	11	2789	53704	139161	ENSMUSG00000031299.10	ENSMUST00000033662.8	Pdha1	Pdha1-201	Known	Known	None	0.20000000298023224	None	None	None	None
m54284U_191213_120042/18744300/ccs	PacBio_Hippocampus_Rep2	mm10_ERCC_SIRV	chr13	99516488	99434165	-	5	2103	39781	301666	ENSMUSG00000052727.6	ENCODEMT000301666	Map1b	ENCODEMT000301666	Known	ISM	Prefix	0.75	None	None	None	None
m54284U_191213_120042/63701386/ccs	PacBio_Hippocampus_Rep2	mm10_ERCC_SIRV	chr1	92473802	92439723	-	10	1249	1628	4032	ENSMUSG00000026260.12	ENSMUST00000027478.6	Ndufa10	Ndufa10-201	Known	Known	None	0.800000011920929	None	None	None	None
m54284U_191213_120042/91163172/ccs	PacBio_Hippocampus_Rep2	mm10_ERCC_SIRV	chr19	53038614	52991331	-	20	2355	51078	302579	ENSMUSG00000025027.18	ENCODEMT000302579	Xpnpep1	ENCODEMT000302579	Known	ISM	Prefix	0.05000000074505806	None	None	None	None
m54284U_191107_221739/27460954/ccs	PacBio_Cortex_Rep1	mm10_ERCC_SIRV	chr15	82147254	82173892	+	4	1976	43868	113050	ENSMUSG00000022463.8	ENSMUST00000230105.1	Srebf2	Srebf2-205	Known	Known	None	0.8500000238418579	None	None	None	None
m54284U_191213_120042/164889756/ccs	PacBio_Hippocampus_Rep2	mm10_ERCC_SIRV	chr9	48462638	48465169	+	1	2532	69255	303402	ENCODEMG000069255	ENCODEMT000303402	ENCODEMG000069255	ENCODEMT000303402	Intergenic	Intergenic	None	0.949999988079071	None	None	None	None
m54284U_191212_053548/61276470/ccs	PacBio_Hippocampus_Rep1	mm10_ERCC_SIRV	chr5	73491097	73560793	+	11	4055	14302	37326	ENSMUSG00000051674.15	ENSMUST00000063882.11	Dcun1d4	Dcun1d4-201	Known	Known	None	0.10000000149011612	None	None	None	None
m54284U_191213_120042/20056037/ccs	PacBio_Hippocampus_Rep2	mm10_ERCC_SIRV	chr17	45506849	45520839	+	21	3531	47607	303403	ENSMUSG00000023938.8	ENCODEMT000303403	Aars2	ENCODEMT000303403	Known	NIC	None	0.05000000074505806	None	None	None	None
m54284U_191213_120042/93718628/ccs	PacBio_Hippocampus_Rep2	mm10_ERCC_SIRV	chr19	53038570	52991187	-	21	2409	51078	303404	ENSMUSG00000025027.18	ENCODEMT000303404	Xpnpep1	ENCODEMT000303404	Known	NNC	None	0.05000000074505806	None	None	None	None
m54284U_191107_221739/139659283/ccs	PacBio_Cortex_Rep1	mm10_ERCC_SIRV	chr7	45718104	45720830	+	6	641	21399	55948	ENSMUSG00000059070.16	ENSMUST00000072503.12	Rpl18	Rpl18-201	Known	Known	None	0.10000000149011612	None	None	None	None
m54284U_191213_120042/133301157/ccs	PacBio_Hippocampus_Rep2	mm10_ERCC_SIRV	chrX	160138355	160122217	-	11	2782	53704	139161	ENSMUSG00000031299.10	ENSMUST00000033662.8	Pdha1	Pdha1-201	Known	Known	None	0.20000000298023224	None	None	None	None
m54284U_191213_120042/70584736/ccs	PacBio_Hippocampus_Rep2	mm10_ERCC_SIRV	chr11	59228213	59211414	-	5	1743	33104	86787	ENSMUSG00000048076.14	ENSMUST00000061242.7	Arf1	Arf1-201	Known	Known	None	0.10000000149011612	None	None	None	None
m54284U_191213_120042/86313305/ccs	PacBio_Hippocampus_Rep2	mm10_ERCC_SIRV	chr6	90462582	90475209	+	3	2338	18130	47499	ENSMUSG00000030087.11	ENSMUST00000032174.11	Klf15	Klf15-201	Known	Known	None	0.800000011920929	None	None	None	None
m54284U_191212_053548/12582990/ccs	PacBio_Hippocampus_Rep1	mm10_ERCC_SIRV	chr3	107631695	107612556	-	21	3192	9260	24213	ENSMUSG00000014601.13	ENSMUST00000064759.6	Strip1	Strip1-201	Known	Known	None	0.6499999761581421	None	None	None	None
m54284U_191213_120042/42796192/ccs	PacBio_Hippocampus_Rep2	mm10_ERCC_SIRV	chr9	48462641	48465169	+	1	2529	69255	303402	ENCODEMG000069255	ENCODEMT000303402	ENCODEMG000069255	ENCODEMT000303402	Intergenic	Intergenic	None	0.949999988079071	None	None	None	None
m54284U_191213_120042/67373435/ccs	PacBio_Hippocampus_Rep2	mm10_ERCC_SIRV	chr1	92473751	92439723	-	10	1198	1628	4032	ENSMUSG00000026260.12	ENSMUST00000027478.6	Ndufa10	Ndufa10-201	Known	Known	None	0.800000011920929	None	None	None	None
m54284U_191213_120042/19727853/ccs	PacBio_Hippocampus_Rep2	mm10_ERCC_SIRV	chr13	99516488	99434165	-	5	2103	39781	301666	ENSMUSG00000052727.6	ENCODEMT000301666	Map1b	ENCODEMT000301666	Known	ISM	Prefix	0.75	None	None	None	None
m54284U_191107_221739/34538618/ccs	PacBio_Cortex_Rep1	mm10_ERCC_SIRV	chr15	82147254	82173890	+	4	1974	43868	113050	ENSMUSG00000022463.8	ENSMUST00000230105.1	Srebf2	Srebf2-205	Known	Known	None	0.8500000238418579	None	None	None	None
m54284U_191213_120042/137037582/ccs	PacBio_Hippocampus_Rep2	mm10_ERCC_SIRV	chrX	160138405	160122217	-	11	2832	53704	139161	ENSMUSG00000031299.10	ENSMUST00000033662.8	Pdha1	Pdha1-201	Known	Known	None	0.20000000298023224	None	None	None	None
m54284U_191212_053548/81397860/ccs	PacBio_Hippocampus_Rep1	mm10_ERCC_SIRV	chr5	73491097	73560788	+	11	4050	14302	37326	ENSMUSG00000051674.15	ENSMUST00000063882.11	Dcun1d4	Dcun1d4-201	Known	Known	None	0.15000000596046448	None	None	None	None
m54284U_191213_120042/70585010/ccs	PacBio_Hippocampus_Rep2	mm10_ERCC_SIRV	chr11	59228203	59211414	-	5	1727	33104	86787	ENSMUSG00000048076.14	ENSMUST00000061242.7	Arf1	Arf1-201	Known	Known	None	0.10000000149011612	None	None	None	None
m54284U_191107_221739/35784411/ccs	PacBio_Cortex_Rep1	mm10_ERCC_SIRV	chr15	82147281	82205380	+	20	4866	43868	303256	ENSMUSG00000022463.8	ENCODEMT000303256	Srebf2	ENCODEMT000303256	Known	NNC	None	0.30000001192092896	None	None	None	None
m54284U_191213_120042/70912849/ccs	PacBio_Hippocampus_Rep2	mm10_ERCC_SIRV	chr1	92473823	92439723	-	10	1270	1628	4032	ENSMUSG00000026260.12	ENSMUST00000027478.6	Ndufa10	Ndufa10-201	Known	Known	None	0.800000011920929	None	None	None	None
m54284U_191213_120042/103418169/ccs	PacBio_Hippocampus_Rep2	mm10_ERCC_SIRV	chr6	90462582	90475209	+	3	2338	18130	47499	ENSMUSG00000030087.11	ENSMUST00000032174.11	Klf15	Klf15-201	Known	Known	None	0.800000011920929	None	None	None	None
m54284U_191213_120042/26675402/ccs	PacBio_Hippocampus_Rep2	mm10_ERCC_SIRV	chr17	45506849	45520821	+	22	3319	47607	124310	ENSMUSG00000023938.8	ENSMUST00000024733.8	Aars2	Aars2-201	Known	Known	None	0.44999998807907104	None	None	None	None
m54284U_191213_120042/137298966/ccs	PacBio_Hippocampus_Rep2	mm10_ERCC_SIRV	chrX	160138379	160122217	-	11	2806	53704	139161	ENSMUSG00000031299.10	ENSMUST00000033662.8	Pdha1	Pdha1-201	Known	Known	None	0.20000000298023224	None	None	None	None
m54284U_191213_120042/101910718/ccs	PacBio_Hippocampus_Rep2	mm10_ERCC_SIRV	chr19	53038604	52991331	-	20	2338	51078	302579	ENSMUSG00000025027.18	ENCODEMT000302579	Xpnpep1	ENCODEMT000302579	Known	ISM	Prefix	0.05000000074505806	None	None	None	None
m54284U_191212_053548/54854439/ccs	PacBio_Hippocampus_Rep1	mm10_ERCC_SIRV	chr3	107631700	107612556	-	21	3197	9260	24213	ENSMUSG00000014601.13	ENSMUST00000064759.6	Strip1	Strip1-201	Known	Known	None	0.6499999761581421	None	None	None	None
m54284U_191212_053548/95357506/ccs	PacBio_Hippocampus_Rep1	mm10_ERCC_SIRV	chr9	48480626	48468512	-	7	1092	27713	72399	ENSMUSG00000032026.7	ENSMUST00000034524.4	Rexo2	Rexo2-201	Known	Known	None	0.05000000074505806	None	None	None	None
m54284U_191212_053548/95357713/ccs	PacBio_Hippocampus_Rep1	mm10_ERCC_SIRV	chr5	73491097	73560786	+	11	4048	14302	37326	ENSMUSG00000051674.15	ENSMUST00000063882.11	Dcun1d4	Dcun1d4-201	Known	Known	None	0.20000000298023224	None	None	None	None
m54284U_191213_120042/19989748/ccs	PacBio_Hippocampus_Rep2	mm10_ERCC_SIRV	chr13	99516492	99434165	-	5	2107	39781	301666	ENSMUSG00000052727.6	ENCODEMT000301666	Map1b	ENCODEMT000301666	Known	ISM	Prefix	0.75	None	None	None	None
m54284U_191107_221739/145885326/ccs	PacBio_Cortex_Rep1	mm10_ERCC_SIRV	chr7	45718104	45720828	+	6	639	21399	55948	ENSMUSG00000059070.16	ENSMUST00000072503.12	Rpl18	Rpl18-201	Known	Known	None	0.10000000149011612	None	None	None	None
m54284U_191107_221739/38076742/ccs	PacBio_Cortex_Rep1	mm10_ERCC_SIRV	chr15	82147254	82173892	+	4	1976	43868	113050	ENSMUSG00000022463.8	ENSMUST00000230105.1	Srebf2	Srebf2-205	Known	Known	None	0.8500000238418579	None	None	None	None
m54284U_191213_120042/139591794/ccs	PacBio_Hippocampus_Rep2	mm10_ERCC_SIRV	chrX	160138384	160122217	-	11	2811	53704	139161	ENSMUSG00000031299.10	ENSMUST00000033662.8	Pdha1	Pdha1-201	Known	Known	None	0.20000000298023224	None	None	None	None
m54284U_191213_120042/29689925/ccs	PacBio_Hippocampus_Rep2	mm10_ERCC_SIRV	chr17	45506849	45520840	+	22	3338	47607	124310	ENSMUSG00000023938.8	ENSMUST00000024733.8	Aars2	Aars2-201	Known	Known	None	0.05000000074505806	None	None	None	None
m54284U_191213_120042/72026098/ccs	PacBio_Hippocampus_Rep2	mm10_ERCC_SIRV	chr1	92473748	92439723	-	10	1195	1628	4032	ENSMUSG00000026260.12	ENSMUST00000027478.6	Ndufa10	Ndufa10-201	Known	Known	None	0.800000011920929	None	None	None	None
m54284U_191213_120042/70713856/ccs	PacBio_Hippocampus_Rep2	mm10_ERCC_SIRV	chr11	59228193	59211414	-	5	1723	33104	86787	ENSMUSG00000048076.14	ENSMUST00000061242.7	Arf1	Arf1-201	Known	Known	None	0.10000000149011612	None	None	None	None
m54284U_191213_120042/137234848/ccs	PacBio_Hippocampus_Rep2	mm10_ERCC_SIRV	chr19	53038582	52991187	-	21	2442	51078	133982	ENSMUSG00000025027.18	ENSMUST00000183108.7	Xpnpep1	Xpnpep1-209	Known	Known	None	0.05000000074505806	None	None	None	None
m54284U_191213_120042/109513173/ccs	PacBio_Hippocampus_Rep2	mm10_ERCC_SIRV	chr6	90462582	90475209	+	3	2338	18130	47499	ENSMUSG00000030087.11	ENSMUST00000032174.11	Klf15	Klf15-201	Known	Known	None	0.800000011920929	None	None	None	None
m54284U_191212_053548/85133884/ccs	PacBio_Hippocampus_Rep1	mm10_ERCC_SIRV	chr3	107631690	107612556	-	21	3187	9260	24213	ENSMUSG00000014601.13	ENSMUST00000064759.6	Strip1	Strip1-201	Known	Known	None	0.6499999761581421	None	None	None	None
m54284U_191213_120042/141362306/ccs	PacBio_Hippocampus_Rep2	mm10_ERCC_SIRV	chrX	160138320	160122217	-	11	2747	53704	139161	ENSMUSG00000031299.10	ENSMUST00000033662.8	Pdha1	Pdha1-201	Known	Known	None	0.20000000298023224	None	None	None	None
m54284U_191212_053548/137234830/ccs	PacBio_Hippocampus_Rep1	mm10_ERCC_SIRV	chr5	73491113	73560794	+	10	4004	14302	303020	ENSMUSG00000051674.15	ENCODEMT000303020	Dcun1d4	ENCODEMT000303020	Known	NIC	None	0.15000000596046448	None	None	None	None
m54284U_191213_120042/31459336/ccs	PacBio_Hippocampus_Rep2	mm10_ERCC_SIRV	chr17	45506849	45520840	+	22	3338	47607	124310	ENSMUSG00000023938.8	ENSMUST00000024733.8	Aars2	Aars2-201	Known	Known	None	0.05000000074505806	None	None	None	None
m54284U_191213_120042/72092324/ccs	PacBio_Hippocampus_Rep2	mm10_ERCC_SIRV	chr1	92473719	92439723	-	10	1166	1628	4032	ENSMUSG00000026260.12	ENSMUST00000027478.6	Ndufa10	Ndufa10-201	Known	Known	None	0.800000011920929	None	None	None	None
m54284U_191107_221739/14157190/ccs	PacBio_Cortex_Rep1	mm10_ERCC_SIRV	chr9	48480614	48468513	-	7	1079	27713	72399	ENSMUSG00000032026.7	ENSMUST00000034524.4	Rexo2	Rexo2-201	Known	Known	None	0.10000000149011612	None	None	None	None
m54284U_191213_120042/20382508/ccs	PacBio_Hippocampus_Rep2	mm10_ERCC_SIRV	chr13	99516467	99434165	-	5	2082	39781	301666	ENSMUSG00000052727.6	ENCODEMT000301666	Map1b	ENCODEMT000301666	Known	ISM	Prefix	0.75	None	None	None	None
m54284U_191213_120042/142673366/ccs	PacBio_Hippocampus_Rep2	mm10_ERCC_SIRV	chrX	160138373	160122217	-	11	2800	53704	139161	ENSMUSG00000031299.10	ENSMUST00000033662.8	Pdha1	Pdha1-201	Known	Known	None	0.20000000298023224	None	None	None	None
m54284U_191213_120042/39387280/ccs	PacBio_Hippocampus_Rep2	mm10_ERCC_SIRV	chr17	45506849	45520842	+	22	3340	47607	124310	ENSMUSG00000023938.8	ENSMUST00000024733.8	Aars2	Aars2-201	Known	Known	None	0.05000000074505806	None	None	None	None
m54284U_191213_120042/70846511/ccs	PacBio_Hippocampus_Rep2	mm10_ERCC_SIRV	chr11	59228277	59211414	-	5	1807	33104	86787	ENSMUSG00000048076.14	ENSMUST00000061242.7	Arf1	Arf1-201	Known	Known	None	0.10000000149011612	None	None	None	None
m54284U_191107_221739/44565357/ccs	PacBio_Cortex_Rep1	mm10_ERCC_SIRV	chr15	82147254	82173874	+	4	1958	43868	113050	ENSMUSG00000022463.8	ENSMUST00000230105.1	Srebf2	Srebf2-205	Known	Known	None	0.6000000238418579	None	None	None	None
m54284U_191109_043049/30408799/ccs	PacBio_Cortex_Rep2	mm10_ERCC_SIRV	chr19	53038568	52991188	-	21	2427	51078	133982	ENSMUSG00000025027.18	ENSMUST00000183108.7	Xpnpep1	Xpnpep1-209	Known	Known	None	0.10000000149011612	None	None	None	None
m54284U_191107_221739/42011270/ccs	PacBio_Cortex_Rep1	mm10_ERCC_SIRV	chr6	90462583	90475209	+	3	2337	18130	47499	ENSMUSG00000030087.11	ENSMUST00000032174.11	Klf15	Klf15-201	Known	Known	None	0.800000011920929	None	None	None	None
m54284U_191212_053548/161613253/ccs	PacBio_Hippocampus_Rep1	mm10_ERCC_SIRV	chr5	73491097	73560788	+	10	3945	14302	37325	ENSMUSG00000051674.15	ENSMUST00000113558.7	Dcun1d4	Dcun1d4-203	Known	Known	None	0.15000000596046448	None	None	None	None
m54284U_191213_120042/74057663/ccs	PacBio_Hippocampus_Rep2	mm10_ERCC_SIRV	chr1	92473751	92439723	-	10	1198	1628	4032	ENSMUSG00000026260.12	ENSMUST00000027478.6	Ndufa10	Ndufa10-201	Known	Known	None	0.800000011920929	None	None	None	None
m54284U_191213_120042/148046560/ccs	PacBio_Hippocampus_Rep2	mm10_ERCC_SIRV	chrX	160138394	160122217	-	11	2821	53704	139161	ENSMUSG00000031299.10	ENSMUST00000033662.8	Pdha1	Pdha1-201	Known	Known	None	0.20000000298023224	None	None	None	None
m54284U_191213_120042/55903326/ccs	PacBio_Hippocampus_Rep2	mm10_ERCC_SIRV	chr17	45506849	45520829	+	22	3327	47607	124310	ENSMUSG00000023938.8	ENSMUST00000024733.8	Aars2	Aars2-201	Known	Known	None	0.25	None	None	None	None
m54284U_191109_043049/37094693/ccs	PacBio_Cortex_Rep2	mm10_ERCC_SIRV	chr7	45718104	45720830	+	6	641	21399	55948	ENSMUSG00000059070.16	ENSMUST00000072503.12	Rpl18	Rpl18-201	Known	Known	None	0.10000000149011612	None	None	None	None
m54284U_191212_053548/117574243/ccs	PacBio_Hippocampus_Rep1	mm10_ERCC_SIRV	chr19	53038538	52991189	-	21	2400	51078	302846	ENSMUSG00000025027.18	ENCODEMT000302846	Xpnpep1	ENCODEMT000302846	Known	NIC	None	0.15000000596046448	None	None	None	None
m54284U_191213_120042/70910912/ccs	PacBio_Hippocampus_Rep2	mm10_ERCC_SIRV	chr11	59228209	59211414	-	5	1739	33104	86787	ENSMUSG00000048076.14	ENSMUST00000061242.7	Arf1	Arf1-201	Known	Known	None	0.10000000149011612	None	None	None	None
m54284U_191212_053548/86901848/ccs	PacBio_Hippocampus_Rep1	mm10_ERCC_SIRV	chr3	107620303	107612556	-	11	1894	9260	301500	ENSMUSG00000014601.13	ENCODEMT000301500	Strip1	ENCODEMT000301500	Known	ISM	Suffix	0.6499999761581421	None	None	None	None
m54284U_191213_120042/63177989/ccs	PacBio_Hippocampus_Rep2	mm10_ERCC_SIRV	chr17	45506849	45520821	+	22	3319	47607	124310	ENSMUSG00000023938.8	ENSMUST00000024733.8	Aars2	Aars2-201	Known	Known	None	0.44999998807907104	None	None	None	None
m54284U_191213_120042/152240657/ccs	PacBio_Hippocampus_Rep2	mm10_ERCC_SIRV	chrX	160138422	160122217	-	11	2849	53704	139161	ENSMUSG00000031299.10	ENSMUST00000033662.8	Pdha1	Pdha1-201	Known	Known	None	0.20000000298023224	None	None	None	None
m54284U_191213_120042/74319112/ccs	PacBio_Hippocampus_Rep2	mm10_ERCC_SIRV	chr1	92473772	92439723	-	10	1219	1628	4032	ENSMUSG00000026260.12	ENSMUST00000027478.6	Ndufa10	Ndufa10-201	Known	Known	None	0.800000011920929	None	None	None	None
m54284U_191107_221739/78578384/ccs	PacBio_Cortex_Rep1	mm10_ERCC_SIRV	chr15	82147254	82173892	+	4	1976	43868	113050	ENSMUSG00000022463.8	ENSMUST00000230105.1	Srebf2	Srebf2-205	Known	Known	None	0.8500000238418579	None	None	None	None
m54284U_191109_043049/39586145/ccs	PacBio_Cortex_Rep2	mm10_ERCC_SIRV	chr7	45718101	45720829	+	1	2724	21399	303364	ENSMUSG00000059070.16	ENCODEMT000303364	Rpl18	ENCODEMT000303364	Known	Genomic	None	0.15000000596046448	None	None	None	None
m54284U_191213_120042/33751412/ccs	PacBio_Hippocampus_Rep2	mm10_ERCC_SIRV	chr5	73491097	73560788	+	11	4050	14302	37326	ENSMUSG00000051674.15	ENSMUST00000063882.11	Dcun1d4	Dcun1d4-201	Known	Known	None	0.15000000596046448	None	None	None	None
m54284U_191212_053548/4982824/ccs	PacBio_Hippocampus_Rep1	mm10_ERCC_SIRV	chr6	90462583	90475209	+	3	2337	18130	47499	ENSMUSG00000030087.11	ENSMUST00000032174.11	Klf15	Klf15-201	Known	Known	None	0.800000011920929	None	None	None	None
m54284U_191213_120042/20384331/ccs	PacBio_Hippocampus_Rep2	mm10_ERCC_SIRV	chr13	99516463	99434165	-	5	2078	39781	301666	ENSMUSG00000052727.6	ENCODEMT000301666	Map1b	ENCODEMT000301666	Known	ISM	Prefix	0.75	None	None	None	None
m54284U_191107_221739/126026303/ccs	PacBio_Cortex_Rep1	mm10_ERCC_SIRV	chr9	48480598	48468513	-	7	1063	27713	72399	ENSMUSG00000032026.7	ENSMUST00000034524.4	Rexo2	Rexo2-201	Known	Known	None	0.10000000149011612	None	None	None	None
m54284U_191213_120042/64685790/ccs	PacBio_Hippocampus_Rep2	mm10_ERCC_SIRV	chr17	45506849	45520829	+	22	3327	47607	124310	ENSMUSG00000023938.8	ENSMUST00000024733.8	Aars2	Aars2-201	Known	Known	None	0.25	None	None	None	None
m54284U_191213_120042/152371634/ccs	PacBio_Hippocampus_Rep2	mm10_ERCC_SIRV	chrX	160138373	160122217	-	11	2800	53704	139161	ENSMUSG00000031299.10	ENSMUST00000033662.8	Pdha1	Pdha1-201	Known	Known	None	0.20000000298023224	None	None	None	None
m54284U_191107_221739/9831338/ccs	PacBio_Cortex_Rep1	mm10_ERCC_SIRV	chr19	53038617	52991334	-	20	2348	51078	302579	ENSMUSG00000025027.18	ENCODEMT000302579	Xpnpep1	ENCODEMT000302579	Known	ISM	Prefix	0.20000000298023224	None	None	None	None
m54284U_191213_120042/75238231/ccs	PacBio_Hippocampus_Rep2	mm10_ERCC_SIRV	chr1	92473751	92439723	-	10	1198	1628	4032	ENSMUSG00000026260.12	ENSMUST00000027478.6	Ndufa10	Ndufa10-201	Known	Known	None	0.800000011920929	None	None	None	None
m54284U_191213_120042/73991306/ccs	PacBio_Hippocampus_Rep2	mm10_ERCC_SIRV	chr17	45506849	45520841	+	22	3339	47607	124310	ENSMUSG00000023938.8	ENSMUST00000024733.8	Aars2	Aars2-201	Known	Known	None	0.05000000074505806	None	None	None	None
m54284U_191213_120042/154927173/ccs	PacBio_Hippocampus_Rep2	mm10_ERCC_SIRV	chrX	160138422	160122217	-	11	2849	53704	139161	ENSMUSG00000031299.10	ENSMUST00000033662.8	Pdha1	Pdha1-201	Known	Known	None	0.20000000298023224	None	None	None	None
m54284U_191213_120042/70976071/ccs	PacBio_Hippocampus_Rep2	mm10_ERCC_SIRV	chr11	59228194	59211414	-	5	1724	33104	86787	ENSMUSG00000048076.14	ENSMUST00000061242.7	Arf1	Arf1-201	Known	Known	None	0.10000000149011612	None	None	None	None
m54284U_191213_120042/38339801/ccs	PacBio_Hippocampus_Rep2	mm10_ERCC_SIRV	chr5	73491097	73560788	+	11	4050	14302	37326	ENSMUSG00000051674.15	ENSMUST00000063882.11	Dcun1d4	Dcun1d4-201	Known	Known	None	0.15000000596046448	None	None	None	None
m54284U_191212_053548/13960353/ccs	PacBio_Hippocampus_Rep1	mm10_ERCC_SIRV	chr6	90462583	90475209	+	3	2337	18130	47499	ENSMUSG00000030087.11	ENSMUST00000032174.11	Klf15	Klf15-201	Known	Known	None	0.800000011920929	None	None	None	None
m54284U_191212_053548/123863086/ccs	PacBio_Hippocampus_Rep1	mm10_ERCC_SIRV	chr3	107631704	107612556	-	21	3201	9260	24213	ENSMUSG00000014601.13	ENSMUST00000064759.6	Strip1	Strip1-201	Known	Known	None	0.6499999761581421	None	None	None	None
m54284U_191213_120042/20580008/ccs	PacBio_Hippocampus_Rep2	mm10_ERCC_SIRV	chr13	99516527	99434165	-	5	2142	39781	301666	ENSMUSG00000052727.6	ENCODEMT000301666	Map1b	ENCODEMT000301666	Known	ISM	Prefix	0.75	None	None	None	None
m54284U_191107_221739/103220005/ccs	PacBio_Cortex_Rep1	mm10_ERCC_SIRV	chr15	82147254	82173892	+	4	1976	43868	113050	ENSMUSG00000022463.8	ENSMUST00000230105.1	Srebf2	Srebf2-205	Known	Known	None	0.8500000238418579	None	None	None	None
m54284U_191213_120042/78907119/ccs	PacBio_Hippocampus_Rep2	mm10_ERCC_SIRV	chr17	45506849	45520839	+	22	3337	47607	124310	ENSMUSG00000023938.8	ENSMUST00000024733.8	Aars2	Aars2-201	Known	Known	None	0.05000000074505806	None	None	None	None
m54284U_191107_221739/14222350/ccs	PacBio_Cortex_Rep1	mm10_ERCC_SIRV	chr19	53038563	52991190	-	21	2420	51078	133982	ENSMUSG00000025027.18	ENSMUST00000183108.7	Xpnpep1	Xpnpep1-209	Known	Known	None	0.20000000298023224	None	None	None	None
m54284U_191212_053548/60097051/ccs	PacBio_Hippocampus_Rep1	mm10_ERCC_SIRV	chr9	48480601	48468513	-	7	1066	27713	72399	ENSMUSG00000032026.7	ENSMUST00000034524.4	Rexo2	Rexo2-201	Known	Known	None	0.10000000149011612	None	None	None	None
m54284U_191213_120042/157352080/ccs	PacBio_Hippocampus_Rep2	mm10_ERCC_SIRV	chrX	160138422	160122217	-	11	2849	53704	139161	ENSMUSG00000031299.10	ENSMUST00000033662.8	Pdha1	Pdha1-201	Known	Known	None	0.20000000298023224	None	None	None	None
m54284U_191213_120042/75368248/ccs	PacBio_Hippocampus_Rep2	mm10_ERCC_SIRV	chr1	92473765	92439723	-	10	1212	1628	4032	ENSMUSG00000026260.12	ENSMUST00000027478.6	Ndufa10	Ndufa10-201	Known	Known	None	0.800000011920929	None	None	None	None
m54284U_191109_043049/78381751/ccs	PacBio_Cortex_Rep2	mm10_ERCC_SIRV	chr7	45718104	45720830	+	6	641	21399	55948	ENSMUSG00000059070.16	ENSMUST00000072503.12	Rpl18	Rpl18-201	Known	Known	None	0.10000000149011612	None	None	None	None
m54284U_191213_120042/108464540/ccs	PacBio_Hippocampus_Rep2	mm10_ERCC_SIRV	chr17	45506849	45520842	+	22	3340	47607	124310	ENSMUSG00000023938.8	ENSMUST00000024733.8	Aars2	Aars2-201	Known	Known	None	0.05000000074505806	None	None	None	None
m54284U_191213_120042/92930388/ccs	PacBio_Hippocampus_Rep2	mm10_ERCC_SIRV	chr5	73491097	73560786	+	11	4048	14302	37326	ENSMUSG00000051674.15	ENSMUST00000063882.11	Dcun1d4	Dcun1d4-201	Known	Known	None	0.20000000298023224	None	None	None	None
m54284U_191107_221739/105121475/ccs	PacBio_Cortex_Rep1	mm10_ERCC_SIRV	chr15	82147254	82205376	+	19	5001	43868	113047	ENSMUSG00000022463.8	ENSMUST00000023100.7	Srebf2	Srebf2-201	Known	Known	None	0.30000001192092896	None	None	None	None
m54284U_191213_120042/71043658/ccs	PacBio_Hippocampus_Rep2	mm10_ERCC_SIRV	chr11	59228215	59211414	-	5	1745	33104	86787	ENSMUSG00000048076.14	ENSMUST00000061242.7	Arf1	Arf1-201	Known	Known	None	0.10000000149011612	None	None	None	None
m54284U_191213_120042/158007692/ccs	PacBio_Hippocampus_Rep2	mm10_ERCC_SIRV	chrX	160138404	160122217	-	11	2831	53704	139161	ENSMUSG00000031299.10	ENSMUST00000033662.8	Pdha1	Pdha1-201	Known	Known	None	0.20000000298023224	None	None	None	None
m54284U_191212_053548/124651397/ccs	PacBio_Hippocampus_Rep1	mm10_ERCC_SIRV	chr3	107631698	107612556	-	21	3195	9260	24213	ENSMUSG00000014601.13	ENSMUST00000064759.6	Strip1	Strip1-201	Known	Known	None	0.6499999761581421	None	None	None	None
m54284U_191212_053548/20580269/ccs	PacBio_Hippocampus_Rep1	mm10_ERCC_SIRV	chr6	90462583	90475209	+	3	2337	18130	47499	ENSMUSG00000030087.11	ENSMUST00000032174.11	Klf15	Klf15-201	Known	Known	None	0.800000011920929	None	None	None	None
m54284U_191213_120042/110037079/ccs	PacBio_Hippocampus_Rep2	mm10_ERCC_SIRV	chr17	45506849	45520842	+	22	3340	47607	124310	ENSMUSG00000023938.8	ENSMUST00000024733.8	Aars2	Aars2-201	Known	Known	None	0.05000000074505806	None	None	None	None
m54284U_191213_120042/75891021/ccs	PacBio_Hippocampus_Rep2	mm10_ERCC_SIRV	chr1	92473750	92439723	-	10	1197	1628	4032	ENSMUSG00000026260.12	ENSMUST00000027478.6	Ndufa10	Ndufa10-201	Known	Known	None	0.800000011920929	None	None	None	None
m54284U_191107_221739/15075396/ccs	PacBio_Cortex_Rep1	mm10_ERCC_SIRV	chr19	53038655	52991334	-	20	2392	51078	302579	ENSMUSG00000025027.18	ENCODEMT000302579	Xpnpep1	ENCODEMT000302579	Known	ISM	Prefix	0.20000000298023224	None	None	None	None
m54284U_191213_120042/20842827/ccs	PacBio_Hippocampus_Rep2	mm10_ERCC_SIRV	chr13	99516490	99434165	-	5	2105	39781	301666	ENSMUSG00000052727.6	ENCODEMT000301666	Map1b	ENCODEMT000301666	Known	ISM	Prefix	0.75	None	None	None	None
m54284U_191213_120042/158007935/ccs	PacBio_Hippocampus_Rep2	mm10_ERCC_SIRV	chrX	160138429	160122217	-	11	2856	53704	139161	ENSMUSG00000031299.10	ENSMUST00000033662.8	Pdha1	Pdha1-201	Known	Known	None	0.20000000298023224	None	None	None	None
m54284U_191213_120042/112920992/ccs	PacBio_Hippocampus_Rep2	mm10_ERCC_SIRV	chr17	45506849	45520841	+	22	3339	47607	124310	ENSMUSG00000023938.8	ENSMUST00000024733.8	Aars2	Aars2-201	Known	Known	None	0.05000000074505806	None	None	None	None
m54284U_191213_120042/131925982/ccs	PacBio_Hippocampus_Rep2	mm10_ERCC_SIRV	chr5	73491097	73560787	+	11	4049	14302	37326	ENSMUSG00000051674.15	ENSMUST00000063882.11	Dcun1d4	Dcun1d4-201	Known	Known	None	0.15000000596046448	None	None	None	None
m54284U_191212_053548/128124812/ccs	PacBio_Hippocampus_Rep1	mm10_ERCC_SIRV	chr9	48480604	48468513	-	7	1069	27713	72399	ENSMUSG00000032026.7	ENSMUST00000034524.4	Rexo2	Rexo2-201	Known	Known	None	0.10000000149011612	None	None	None	None
m54284U_191213_120042/71108717/ccs	PacBio_Hippocampus_Rep2	mm10_ERCC_SIRV	chr11	59228198	59211414	-	5	1728	33104	86787	ENSMUSG00000048076.14	ENSMUST00000061242.7	Arf1	Arf1-201	Known	Known	None	0.10000000149011612	None	None	None	None
m54284U_191213_120042/75957904/ccs	PacBio_Hippocampus_Rep2	mm10_ERCC_SIRV	chr1	92473748	92439723	-	10	1195	1628	4032	ENSMUSG00000026260.12	ENSMUST00000027478.6	Ndufa10	Ndufa10-201	Known	Known	None	0.800000011920929	None	None	None	None
m54284U_191213_120042/159779170/ccs	PacBio_Hippocampus_Rep2	mm10_ERCC_SIRV	chrX	160138332	160122217	-	11	2759	53704	139161	ENSMUSG00000031299.10	ENSMUST00000033662.8	Pdha1	Pdha1-201	Known	Known	None	0.20000000298023224	None	None	None	None
m54284U_191107_221739/112002106/ccs	PacBio_Cortex_Rep1	mm10_ERCC_SIRV	chr15	82147254	82173886	+	4	1970	43868	113050	ENSMUSG00000022463.8	ENSMUST00000230105.1	Srebf2	Srebf2-205	Known	Known	None	0.75	None	None	None	None
m54284U_191213_120042/145621463/ccs	PacBio_Hippocampus_Rep2	mm10_ERCC_SIRV	chr17	45506849	45520830	+	22	3335	47607	303271	ENSMUSG00000023938.8	ENCODEMT000303271	Aars2	ENCODEMT000303271	Known	NIC	None	0.25	None	None	None	None
m54284U_191212_053548/135266362/ccs	PacBio_Hippocampus_Rep1	mm10_ERCC_SIRV	chr3	107631692	107612556	-	21	3189	9260	24213	ENSMUSG00000014601.13	ENSMUST00000064759.6	Strip1	Strip1-201	Known	Known	None	0.6499999761581421	None	None	None	None
m54284U_191212_053548/21104927/ccs	PacBio_Hippocampus_Rep1	mm10_ERCC_SIRV	chr6	90462583	90475209	+	3	2337	18130	47499	ENSMUSG00000030087.11	ENSMUST00000032174.11	Klf15	Klf15-201	Known	Known	None	0.800000011920929	None	None	None	None
m54284U_191107_221739/15532722/ccs	PacBio_Cortex_Rep1	mm10_ERCC_SIRV	chr19	53038606	52991190	-	21	2458	51078	133982	ENSMUSG00000025027.18	ENSMUST00000183108.7	Xpnpep1	Xpnpep1-209	Known	Known	None	0.20000000298023224	None	None	None	None
m54284U_191213_120042/143327526/ccs	PacBio_Hippocampus_Rep2	mm10_ERCC_SIRV	chr5	73491087	73560790	+	10	3939	14302	303002	ENSMUSG00000051674.15	ENCODEMT000303002	Dcun1d4	ENCODEMT000303002	Known	NIC	None	0.20000000298023224	None	None	None	None
m54284U_191109_043049/100599052/ccs	PacBio_Cortex_Rep2	mm10_ERCC_SIRV	chr7	45718104	45720807	+	6	618	21399	55948	ENSMUSG00000059070.16	ENSMUST00000072503.12	Rpl18	Rpl18-201	Known	Known	None	0.6000000238418579	None	None	None	None
m54284U_191213_120042/148309279/ccs	PacBio_Hippocampus_Rep2	mm10_ERCC_SIRV	chr17	45506849	45520827	+	22	3325	47607	124310	ENSMUSG00000023938.8	ENSMUST00000024733.8	Aars2	Aars2-201	Known	Known	None	0.30000001192092896	None	None	None	None
m54284U_191213_120042/21038087/ccs	PacBio_Hippocampus_Rep2	mm10_ERCC_SIRV	chr13	99516491	99434165	-	5	2106	39781	301666	ENSMUSG00000052727.6	ENCODEMT000301666	Map1b	ENCODEMT000301666	Known	ISM	Prefix	0.75	None	None	None	None
m54284U_191213_120042/160237302/ccs	PacBio_Hippocampus_Rep2	mm10_ERCC_SIRV	chrX	160138362	160122217	-	11	2789	53704	139161	ENSMUSG00000031299.10	ENSMUST00000033662.8	Pdha1	Pdha1-201	Known	Known	None	0.20000000298023224	None	None	None	None
m54284U_191213_120042/75958782/ccs	PacBio_Hippocampus_Rep2	mm10_ERCC_SIRV	chr1	92473751	92439723	-	10	1198	1628	4032	ENSMUSG00000026260.12	ENSMUST00000027478.6	Ndufa10	Ndufa10-201	Known	Known	None	0.800000011920929	None	None	None	None
m54284U_191213_120042/150472527/ccs	PacBio_Hippocampus_Rep2	mm10_ERCC_SIRV	chr17	45506849	45520842	+	22	3340	47607	124310	ENSMUSG00000023938.8	ENSMUST00000024733.8	Aars2	Aars2-201	Known	Known	None	0.05000000074505806	None	None	None	None
m54284U_191213_120042/71698020/ccs	PacBio_Hippocampus_Rep2	mm10_ERCC_SIRV	chr11	59228215	59211414	-	5	1745	33104	86787	ENSMUSG00000048076.14	ENSMUST00000061242.7	Arf1	Arf1-201	Known	Known	None	0.10000000149011612	None	None	None	None
m54284U_191212_053548/153814412/ccs	PacBio_Hippocampus_Rep1	mm10_ERCC_SIRV	chr3	107631589	107612556	-	20	3113	9260	301647	ENSMUSG00000014601.13	ENCODEMT000301647	Strip1	ENCODEMT000301647	Known	NIC	None	0.6499999761581421	None	None	None	None
m54284U_191107_221739/115476740/ccs	PacBio_Cortex_Rep1	mm10_ERCC_SIRV	chr15	82147254	82173874	+	4	1958	43868	113050	ENSMUSG00000022463.8	ENSMUST00000230105.1	Srebf2	Srebf2-205	Known	Known	None	0.6000000238418579	None	None	None	None
m54284U_191107_221739/7406467/ccs	PacBio_Cortex_Rep1	mm10_ERCC_SIRV	chr9	48480593	48468514	-	7	1057	27713	72399	ENSMUSG00000032026.7	ENSMUST00000034524.4	Rexo2	Rexo2-201	Known	Known	None	0.15000000596046448	None	None	None	None
m54284U_191107_221739/20711306/ccs	PacBio_Cortex_Rep1	mm10_ERCC_SIRV	chr19	53038569	52991190	-	21	2426	51078	133982	ENSMUSG00000025027.18	ENSMUST00000183108.7	Xpnpep1	Xpnpep1-209	Known	Known	None	0.20000000298023224	None	None	None	None
m54284U_191212_053548/27265331/ccs	PacBio_Hippocampus_Rep1	mm10_ERCC_SIRV	chr6	90462583	90475222	+	3	2350	18130	47499	ENSMUSG00000030087.11	ENSMUST00000032174.11	Klf15	Klf15-201	Known	Known	None	0.6499999761581421	None	None	None	None
m54284U_191213_120042/160956539/ccs	PacBio_Hippocampus_Rep2	mm10_ERCC_SIRV	chrX	160138355	160122217	-	11	2782	53704	139161	ENSMUSG00000031299.10	ENSMUST00000033662.8	Pdha1	Pdha1-201	Known	Known	None	0.20000000298023224	None	None	None	None
m54284U_191213_120042/156043031/ccs	PacBio_Hippocampus_Rep2	mm10_ERCC_SIRV	chr5	73491097	73560781	+	11	4043	14302	37326	ENSMUSG00000051674.15	ENSMUST00000063882.11	Dcun1d4	Dcun1d4-201	Known	Known	None	0.20000000298023224	None	None	None	None
m54284U_191213_120042/151652628/ccs	PacBio_Hippocampus_Rep2	mm10_ERCC_SIRV	chr17	45506849	45520841	+	22	3339	47607	124310	ENSMUSG00000023938.8	ENSMUST00000024733.8	Aars2	Aars2-201	Known	Known	None	0.05000000074505806	None	None	None	None
m54284U_191213_120042/77072321/ccs	PacBio_Hippocampus_Rep2	mm10_ERCC_SIRV	chr1	92473748	92439723	-	10	1195	1628	4032	ENSMUSG00000026260.12	ENSMUST00000027478.6	Ndufa10	Ndufa10-201	Known	Known	None	0.800000011920929	None	None	None	None
m54284U_191213_120042/161220768/ccs	PacBio_Hippocampus_Rep2	mm10_ERCC_SIRV	chrX	160138396	160122217	-	11	2823	53704	139161	ENSMUSG00000031299.10	ENSMUST00000033662.8	Pdha1	Pdha1-201	Known	Known	None	0.20000000298023224	None	None	None	None
m54284U_191107_221739/12191948/ccs	PacBio_Cortex_Rep1	mm10_ERCC_SIRV	chr17	45506850	45520821	+	22	3318	47607	124310	ENSMUSG00000023938.8	ENSMUST00000024733.8	Aars2	Aars2-201	Known	Known	None	0.44999998807907104	None	None	None	None
m54284U_191213_120042/21692973/ccs	PacBio_Hippocampus_Rep2	mm10_ERCC_SIRV	chr13	99516538	99434015	-	5	2100	39781	301910	ENSMUSG00000052727.6	ENCODEMT000301910	Map1b	ENCODEMT000301910	Known	NNC	None	0.75	None	None	None	None
m54284U_191213_120042/71828034/ccs	PacBio_Hippocampus_Rep2	mm10_ERCC_SIRV	chr11	59228198	59211414	-	5	1728	33104	86787	ENSMUSG00000048076.14	ENSMUST00000061242.7	Arf1	Arf1-201	Known	Known	None	0.10000000149011612	None	None	None	None
m54284U_191213_120042/84803716/ccs	PacBio_Hippocampus_Rep2	mm10_ERCC_SIRV	chr3	107631700	107612556	-	21	3197	9260	24213	ENSMUSG00000014601.13	ENSMUST00000064759.6	Strip1	Strip1-201	Known	Known	None	0.6499999761581421	None	None	None	None
m54284U_191107_221739/22216787/ccs	PacBio_Cortex_Rep1	mm10_ERCC_SIRV	chr19	53015255	52991190	-	19	2251	51078	302782	ENSMUSG00000025027.18	ENCODEMT000302782	Xpnpep1	ENCODEMT000302782	Known	NIC	None	0.20000000298023224	None	None	None	None
m54284U_191107_221739/119277281/ccs	PacBio_Cortex_Rep1	mm10_ERCC_SIRV	chr15	82147254	82173890	+	4	1974	43868	113050	ENSMUSG00000022463.8	ENSMUST00000230105.1	Srebf2	Srebf2-205	Known	Known	None	0.8500000238418579	None	None	None	None
m54284U_191213_120042/179896383/ccs	PacBio_Hippocampus_Rep2	mm10_ERCC_SIRV	chr5	73491097	73560782	+	11	4044	14302	37326	ENSMUSG00000051674.15	ENSMUST00000063882.11	Dcun1d4	Dcun1d4-201	Known	Known	None	0.20000000298023224	None	None	None	None
m54284U_191212_053548/48892682/ccs	PacBio_Hippocampus_Rep1	mm10_ERCC_SIRV	chr6	90462583	90475209	+	3	2337	18130	47499	ENSMUSG00000030087.11	ENSMUST00000032174.11	Klf15	Klf15-201	Known	Known	None	0.800000011920929	None	None	None	None
m54284U_191213_120042/162201962/ccs	PacBio_Hippocampus_Rep2	mm10_ERCC_SIRV	chrX	160138404	160122217	-	11	2831	53704	139161	ENSMUSG00000031299.10	ENSMUST00000033662.8	Pdha1	Pdha1-201	Known	Known	None	0.20000000298023224	None	None	None	None
m54284U_191109_043049/106039271/ccs	PacBio_Cortex_Rep2	mm10_ERCC_SIRV	chr7	45718104	45720830	+	6	641	21399	55948	ENSMUSG00000059070.16	ENSMUST00000072503.12	Rpl18	Rpl18-201	Known	Known	None	0.10000000149011612	None	None	None	None
m54284U_191213_120042/78186992/ccs	PacBio_Hippocampus_Rep2	mm10_ERCC_SIRV	chr1	92473791	92439723	-	10	1238	1628	4032	ENSMUSG00000026260.12	ENSMUST00000027478.6	Ndufa10	Ndufa10-201	Known	Known	None	0.800000011920929	None	None	None	None
m54284U_191109_043049/53609591/ccs	PacBio_Cortex_Rep2	mm10_ERCC_SIRV	chr17	45506850	45520829	+	22	3317	47607	124310	ENSMUSG00000023938.8	ENSMUST00000024733.8	Aars2	Aars2-201	Known	Known	None	0.25	None	None	None	None
m54284U_191107_221739/9241911/ccs	PacBio_Cortex_Rep1	mm10_ERCC_SIRV	chr9	48480587	48468514	-	7	1051	27713	72399	ENSMUSG00000032026.7	ENSMUST00000034524.4	Rexo2	Rexo2-201	Known	Known	None	0.15000000596046448	None	None	None	None
m54284U_191107_221739/79496786/ccs	PacBio_Cortex_Rep1	mm10_ERCC_SIRV	chr17	45506851	45520839	+	20	3639	47607	303405	ENSMUSG00000023938.8	ENCODEMT000303405	Aars2	ENCODEMT000303405	Known	NIC	None	0.05000000074505806	None	None	None	None
m54284U_191213_120042/162530196/ccs	PacBio_Hippocampus_Rep2	mm10_ERCC_SIRV	chrX	160138427	160122217	-	11	2854	53704	139161	ENSMUSG00000031299.10	ENSMUST00000033662.8	Pdha1	Pdha1-201	Known	Known	None	0.20000000298023224	None	None	None	None
m54284U_191213_120042/78514056/ccs	PacBio_Hippocampus_Rep2	mm10_ERCC_SIRV	chr1	92473804	92439723	-	10	1251	1628	4032	ENSMUSG00000026260.12	ENSMUST00000027478.6	Ndufa10	Ndufa10-201	Known	Known	None	0.800000011920929	None	None	None	None
m54284U_191107_221739/22350656/ccs	PacBio_Cortex_Rep1	mm10_ERCC_SIRV	chr19	53038538	52991190	-	21	2395	51078	133982	ENSMUSG00000025027.18	ENSMUST00000183108.7	Xpnpep1	Xpnpep1-209	Known	Known	None	0.20000000298023224	None	None	None	None
m54284U_191107_221739/36964772/ccs	PacBio_Cortex_Rep1	mm10_ERCC_SIRV	chr3	107631693	107612557	-	21	3189	9260	24213	ENSMUSG00000014601.13	ENSMUST00000064759.6	Strip1	Strip1-201	Known	Known	None	0.6499999761581421	None	None	None	None
m54284U_191213_120042/71828406/ccs	PacBio_Hippocampus_Rep2	mm10_ERCC_SIRV	chr11	59228214	59211414	-	5	1744	33104	86787	ENSMUSG00000048076.14	ENSMUST00000061242.7	Arf1	Arf1-201	Known	Known	None	0.10000000149011612	None	None	None	None
m54284U_191213_120042/23331325/ccs	PacBio_Hippocampus_Rep2	mm10_ERCC_SIRV	chr13	99516490	99434165	-	5	2105	39781	301666	ENSMUSG00000052727.6	ENCODEMT000301666	Map1b	ENCODEMT000301666	Known	ISM	Prefix	0.75	None	None	None	None
m54284U_191107_221739/26149394/ccs	PacBio_Cortex_Rep1	mm10_ERCC_SIRV	chr5	73491098	73560788	+	11	4049	14302	37326	ENSMUSG00000051674.15	ENSMUST00000063882.11	Dcun1d4	Dcun1d4-201	Known	Known	None	0.15000000596046448	None	None	None	None
m54284U_191212_053548/57279136/ccs	PacBio_Hippocampus_Rep1	mm10_ERCC_SIRV	chr6	90462583	90475210	+	3	2338	18130	47499	ENSMUSG00000030087.11	ENSMUST00000032174.11	Klf15	Klf15-201	Known	Known	None	0.800000011920929	None	None	None	None
m54284U_191107_221739/119734789/ccs	PacBio_Cortex_Rep1	mm10_ERCC_SIRV	chr15	82147254	82173891	+	4	1975	43868	113050	ENSMUSG00000022463.8	ENSMUST00000230105.1	Srebf2	Srebf2-205	Known	Known	None	0.8500000238418579	None	None	None	None
m54284U_191107_221739/104728955/ccs	PacBio_Cortex_Rep1	mm10_ERCC_SIRV	chr17	45506851	45520842	+	22	3356	47607	124310	ENSMUSG00000023938.8	ENSMUST00000024733.8	Aars2	Aars2-201	Known	Known	None	0.05000000074505806	None	None	None	None
m54284U_191213_120042/167575904/ccs	PacBio_Hippocampus_Rep2	mm10_ERCC_SIRV	chrX	160138427	160122217	-	11	2854	53704	139161	ENSMUSG00000031299.10	ENSMUST00000033662.8	Pdha1	Pdha1-201	Known	Known	None	0.20000000298023224	None	None	None	None
m54284U_191107_221739/16254175/ccs	PacBio_Cortex_Rep1	mm10_ERCC_SIRV	chr9	48480655	48468514	-	7	1119	27713	72399	ENSMUSG00000032026.7	ENSMUST00000034524.4	Rexo2	Rexo2-201	Known	Known	None	0.15000000596046448	None	None	None	None
m54284U_191213_120042/78907286/ccs	PacBio_Hippocampus_Rep2	mm10_ERCC_SIRV	chr1	92473774	92439723	-	10	1221	1628	4032	ENSMUSG00000026260.12	ENSMUST00000027478.6	Ndufa10	Ndufa10-201	Known	Known	None	0.800000011920929	None	None	None	None
m54284U_191107_221739/106498394/ccs	PacBio_Cortex_Rep1	mm10_ERCC_SIRV	chr17	45506851	45520840	+	22	3336	47607	124310	ENSMUSG00000023938.8	ENSMUST00000024733.8	Aars2	Aars2-201	Known	Known	None	0.05000000074505806	None	None	None	None
m54284U_191109_043049/26280907/ccs	PacBio_Cortex_Rep2	mm10_ERCC_SIRV	chr3	107631698	107612557	-	21	3194	9260	24213	ENSMUSG00000014601.13	ENSMUST00000064759.6	Strip1	Strip1-201	Known	Known	None	0.6499999761581421	None	None	None	None
m54284U_191107_221739/23268161/ccs	PacBio_Cortex_Rep1	mm10_ERCC_SIRV	chr19	53038553	52991190	-	21	2410	51078	133982	ENSMUSG00000025027.18	ENSMUST00000183108.7	Xpnpep1	Xpnpep1-209	Known	Known	None	0.20000000298023224	None	None	None	None
m54284U_191109_043049/120522736/ccs	PacBio_Cortex_Rep2	mm10_ERCC_SIRV	chr7	45718104	45720826	+	6	637	21399	55948	ENSMUSG00000059070.16	ENSMUST00000072503.12	Rpl18	Rpl18-201	Known	Known	None	0.10000000149011612	None	None	None	None
m54284U_191213_120042/71828760/ccs	PacBio_Hippocampus_Rep2	mm10_ERCC_SIRV	chr11	59228188	59211414	-	5	1711	33104	86787	ENSMUSG00000048076.14	ENSMUST00000061242.7	Arf1	Arf1-201	Known	Known	None	0.10000000149011612	None	None	None	None
m54284U_191109_043049/9439337/ccs	PacBio_Cortex_Rep2	mm10_ERCC_SIRV	chr5	73491098	73560793	+	11	4054	14302	37326	ENSMUSG00000051674.15	ENSMUST00000063882.11	Dcun1d4	Dcun1d4-201	Known	Known	None	0.10000000149011612	None	None	None	None
m54284U_191212_053548/76743379/ccs	PacBio_Hippocampus_Rep1	mm10_ERCC_SIRV	chr6	90462583	90475209	+	3	2337	18130	47499	ENSMUSG00000030087.11	ENSMUST00000032174.11	Klf15	Klf15-201	Known	Known	None	0.800000011920929	None	None	None	None
m54284U_191213_120042/88540191/ccs	PacBio_Hippocampus_Rep2	mm10_ERCC_SIRV	chr17	45506851	45520825	+	22	3321	47607	124310	ENSMUSG00000023938.8	ENSMUST00000024733.8	Aars2	Aars2-201	Known	Known	None	0.3499999940395355	None	None	None	None
m54284U_191213_120042/23724357/ccs	PacBio_Hippocampus_Rep2	mm10_ERCC_SIRV	chr13	99516520	99434165	-	5	2135	39781	301666	ENSMUSG00000052727.6	ENCODEMT000301666	Map1b	ENCODEMT000301666	Known	ISM	Prefix	0.75	None	None	None	None
m54284U_191213_120042/169083007/ccs	PacBio_Hippocampus_Rep2	mm10_ERCC_SIRV	chrX	160138404	160122217	-	11	2824	53704	139161	ENSMUSG00000031299.10	ENSMUST00000033662.8	Pdha1	Pdha1-201	Known	Known	None	0.20000000298023224	None	None	None	None
m54284U_191107_221739/123864262/ccs	PacBio_Cortex_Rep1	mm10_ERCC_SIRV	chr15	82147254	82173891	+	4	1975	43868	113050	ENSMUSG00000022463.8	ENSMUST00000230105.1	Srebf2	Srebf2-205	Known	Known	None	0.8500000238418579	None	None	None	None
m54284U_191213_120042/80218776/ccs	PacBio_Hippocampus_Rep2	mm10_ERCC_SIRV	chr1	92473750	92439723	-	10	1197	1628	4032	ENSMUSG00000026260.12	ENSMUST00000027478.6	Ndufa10	Ndufa10-201	Known	Known	None	0.800000011920929	None	None	None	None
m54284U_191212_053548/68354682/ccs	PacBio_Hippocampus_Rep1	mm10_ERCC_SIRV	chr3	107631643	107612557	-	21	3139	9260	24213	ENSMUSG00000014601.13	ENSMUST00000064759.6	Strip1	Strip1-201	Known	Known	None	0.6499999761581421	None	None	None	None
m54284U_191107_221739/58000480/ccs	PacBio_Cortex_Rep1	mm10_ERCC_SIRV	chr17	45506852	45520841	+	22	3342	47607	124310	ENSMUSG00000023938.8	ENSMUST00000024733.8	Aars2	Aars2-201	Known	Known	None	0.05000000074505806	None	None	None	None
m54284U_191107_221739/39520827/ccs	PacBio_Cortex_Rep1	mm10_ERCC_SIRV	chr19	53038570	52991190	-	21	2427	51078	133982	ENSMUSG00000025027.18	ENSMUST00000183108.7	Xpnpep1	Xpnpep1-209	Known	Known	None	0.20000000298023224	None	None	None	None
m54284U_191109_043049/17695816/ccs	PacBio_Cortex_Rep2	mm10_ERCC_SIRV	chr5	73491098	73560788	+	11	4049	14302	37326	ENSMUSG00000051674.15	ENSMUST00000063882.11	Dcun1d4	Dcun1d4-201	Known	Known	None	0.15000000596046448	None	None	None	None
m54284U_191213_120042/170002454/ccs	PacBio_Hippocampus_Rep2	mm10_ERCC_SIRV	chrX	160138386	160122217	-	11	2813	53704	139161	ENSMUSG00000031299.10	ENSMUST00000033662.8	Pdha1	Pdha1-201	Known	Known	None	0.20000000298023224	None	None	None	None
m54284U_191107_221739/16779984/ccs	PacBio_Cortex_Rep1	mm10_ERCC_SIRV	chr9	48480581	48468514	-	7	1045	27713	72399	ENSMUSG00000032026.7	ENSMUST00000034524.4	Rexo2	Rexo2-201	Known	Known	None	0.15000000596046448	None	None	None	None
m54284U_191213_120042/72026790/ccs	PacBio_Hippocampus_Rep2	mm10_ERCC_SIRV	chr11	59228194	59211414	-	5	1724	33104	86787	ENSMUSG00000048076.14	ENSMUST00000061242.7	Arf1	Arf1-201	Known	Known	None	0.10000000149011612	None	None	None	None
m54284U_191213_120042/84870118/ccs	PacBio_Hippocampus_Rep2	mm10_ERCC_SIRV	chr1	92473748	92439723	-	10	1195	1628	4032	ENSMUSG00000026260.12	ENSMUST00000027478.6	Ndufa10	Ndufa10-201	Known	Known	None	0.800000011920929	None	None	None	None
m54284U_191107_221739/23789729/ccs	PacBio_Cortex_Rep1	mm10_ERCC_SIRV	chr17	45506855	45520839	+	22	3331	47607	124310	ENSMUSG00000023938.8	ENSMUST00000024733.8	Aars2	Aars2-201	Known	Known	None	0.05000000074505806	None	None	None	None
m54284U_191212_053548/150210877/ccs	PacBio_Hippocampus_Rep1	mm10_ERCC_SIRV	chr6	90462583	90475118	+	3	2246	18130	47499	ENSMUSG00000030087.11	ENSMUST00000032174.11	Klf15	Klf15-201	Known	Known	None	0.6000000238418579	None	None	None	None
m54284U_191107_221739/129435821/ccs	PacBio_Cortex_Rep1	mm10_ERCC_SIRV	chr15	82147254	82173892	+	4	1976	43868	113050	ENSMUSG00000022463.8	ENSMUST00000230105.1	Srebf2	Srebf2-205	Known	Known	None	0.8500000238418579	None	None	None	None
m54284U_191213_120042/176096507/ccs	PacBio_Hippocampus_Rep2	mm10_ERCC_SIRV	chrX	160138405	160122217	-	11	2832	53704	139161	ENSMUSG00000031299.10	ENSMUST00000033662.8	Pdha1	Pdha1-201	Known	Known	None	0.20000000298023224	None	None	None	None
m54284U_191213_120042/22282843/ccs	PacBio_Hippocampus_Rep2	mm10_ERCC_SIRV	chr3	107631690	107612557	-	21	3148	9260	301551	ENSMUSG00000014601.13	ENCODEMT000301551	Strip1	ENCODEMT000301551	Known	NIC	None	0.6499999761581421	None	None	None	None
m54284U_191213_120042/77138464/ccs	PacBio_Hippocampus_Rep2	mm10_ERCC_SIRV	chr17	45506856	45520840	+	22	3331	47607	124310	ENSMUSG00000023938.8	ENSMUST00000024733.8	Aars2	Aars2-201	Known	Known	None	0.05000000074505806	None	None	None	None
m54284U_191213_120042/25035623/ccs	PacBio_Hippocampus_Rep2	mm10_ERCC_SIRV	chr13	99516486	99434165	-	5	2101	39781	301666	ENSMUSG00000052727.6	ENCODEMT000301666	Map1b	ENCODEMT000301666	Known	ISM	Prefix	0.75	None	None	None	None
m54284U_191107_221739/67371453/ccs	PacBio_Cortex_Rep1	mm10_ERCC_SIRV	chr19	53038624	52991334	-	20	2355	51078	302579	ENSMUSG00000025027.18	ENCODEMT000302579	Xpnpep1	ENCODEMT000302579	Known	ISM	Prefix	0.20000000298023224	None	None	None	None
m54284U_191109_043049/21891391/ccs	PacBio_Cortex_Rep2	mm10_ERCC_SIRV	chr5	73491098	73560786	+	11	4047	14302	37326	ENSMUSG00000051674.15	ENSMUST00000063882.11	Dcun1d4	Dcun1d4-201	Known	Known	None	0.20000000298023224	None	None	None	None
m54284U_191109_043049/137756852/ccs	PacBio_Cortex_Rep2	mm10_ERCC_SIRV	chr7	45718104	45720830	+	6	641	21399	55948	ENSMUSG00000059070.16	ENSMUST00000072503.12	Rpl18	Rpl18-201	Known	Known	None	0.10000000149011612	None	None	None	None
m54284U_191213_120042/86770428/ccs	PacBio_Hippocampus_Rep2	mm10_ERCC_SIRV	chr1	92473746	92439723	-	10	1193	1628	4032	ENSMUSG00000026260.12	ENSMUST00000027478.6	Ndufa10	Ndufa10-201	Known	Known	None	0.800000011920929	None	None	None	None
m54284U_191213_120042/72417887/ccs	PacBio_Hippocampus_Rep2	mm10_ERCC_SIRV	chr11	59228215	59211414	-	5	1745	33104	86787	ENSMUSG00000048076.14	ENSMUST00000061242.7	Arf1	Arf1-201	Known	Known	None	0.10000000149011612	None	None	None	None
m54284U_191107_221739/81201502/ccs	PacBio_Cortex_Rep1	mm10_ERCC_SIRV	chr17	45506857	45520842	+	22	3332	47607	124310	ENSMUSG00000023938.8	ENSMUST00000024733.8	Aars2	Aars2-201	Known	Known	None	0.05000000074505806	None	None	None	None
m54284U_191213_120042/179045209/ccs	PacBio_Hippocampus_Rep2	mm10_ERCC_SIRV	chrX	160138416	160122217	-	11	2843	53704	139161	ENSMUSG00000031299.10	ENSMUST00000033662.8	Pdha1	Pdha1-201	Known	Known	None	0.20000000298023224	None	None	None	None
m54284U_191212_053548/177209755/ccs	PacBio_Hippocampus_Rep1	mm10_ERCC_SIRV	chr6	90462583	90475209	+	3	2337	18130	47499	ENSMUSG00000030087.11	ENSMUST00000032174.11	Klf15	Klf15-201	Known	Known	None	0.800000011920929	None	None	None	None
m54284U_191107_221739/17697552/ccs	PacBio_Cortex_Rep1	mm10_ERCC_SIRV	chr9	48480592	48468514	-	7	1056	27713	72399	ENSMUSG00000032026.7	ENSMUST00000034524.4	Rexo2	Rexo2-201	Known	Known	None	0.15000000596046448	None	None	None	None
m54284U_191107_221739/165480203/ccs	PacBio_Cortex_Rep1	mm10_ERCC_SIRV	chr3	107631685	107612562	-	21	3160	9260	24213	ENSMUSG00000014601.13	ENSMUST00000064759.6	Strip1	Strip1-201	Known	Known	None	0.44999998807907104	None	None	None	None
m54284U_191213_120042/87490568/ccs	PacBio_Hippocampus_Rep2	mm10_ERCC_SIRV	chr1	92473759	92439723	-	10	1206	1628	4032	ENSMUSG00000026260.12	ENSMUST00000027478.6	Ndufa10	Ndufa10-201	Known	Known	None	0.800000011920929	None	None	None	None
m54284U_191107_221739/143919270/ccs	PacBio_Cortex_Rep1	mm10_ERCC_SIRV	chr15	82147254	82173874	+	4	1958	43868	113050	ENSMUSG00000022463.8	ENSMUST00000230105.1	Srebf2	Srebf2-205	Known	Known	None	0.6000000238418579	None	None	None	None
m54284U_191109_043049/28575716/ccs	PacBio_Cortex_Rep2	mm10_ERCC_SIRV	chr17	45506857	45520610	+	22	3100	47607	124310	ENSMUSG00000023938.8	ENSMUST00000024733.8	Aars2	Aars2-201	Known	Known	None	0.44999998807907104	None	None	None	None
m54284U_191107_221739/73597905/ccs	PacBio_Cortex_Rep1	mm10_ERCC_SIRV	chr19	53038542	52991190	-	21	2399	51078	133982	ENSMUSG00000025027.18	ENSMUST00000183108.7	Xpnpep1	Xpnpep1-209	Known	Known	None	0.20000000298023224	None	None	None	None
m54284U_191109_043049/49283565/ccs	PacBio_Cortex_Rep2	mm10_ERCC_SIRV	chr5	73491098	73560791	+	11	4052	14302	37326	ENSMUSG00000051674.15	ENSMUST00000063882.11	Dcun1d4	Dcun1d4-201	Known	Known	None	0.10000000149011612	None	None	None	None
m54284U_191107_221739/723410/ccs	PacBio_Cortex_Rep1	mm10_ERCC_SIRV	chrX	160138417	160122218	-	11	2843	53704	139161	ENSMUSG00000031299.10	ENSMUST00000033662.8	Pdha1	Pdha1-201	Known	Known	None	0.20000000298023224	None	None	None	None
m54284U_191213_120042/25168728/ccs	PacBio_Hippocampus_Rep2	mm10_ERCC_SIRV	chr13	99516491	99434165	-	5	2106	39781	301666	ENSMUSG00000052727.6	ENCODEMT000301666	Map1b	ENCODEMT000301666	Known	ISM	Prefix	0.75	None	None	None	None
m54284U_191109_043049/123602769/ccs	PacBio_Cortex_Rep2	mm10_ERCC_SIRV	chr17	45506857	45520819	+	22	3309	47607	124310	ENSMUSG00000023938.8	ENSMUST00000024733.8	Aars2	Aars2-201	Known	Known	None	0.5	None	None	None	None
m54284U_191213_120042/30868328/ccs	PacBio_Hippocampus_Rep2	mm10_ERCC_SIRV	chr6	90462583	90475221	+	3	2349	18130	47499	ENSMUSG00000030087.11	ENSMUST00000032174.11	Klf15	Klf15-201	Known	Known	None	0.699999988079071	None	None	None	None
m54284U_191213_120042/87296060/ccs	PacBio_Hippocampus_Rep2	mm10_ERCC_SIRV	chr17	45506857	45520842	+	22	3330	47607	303406	ENSMUSG00000023938.8	ENCODEMT000303406	Aars2	ENCODEMT000303406	Known	NNC	None	0.05000000074505806	None	None	None	None
m54284U_191213_120042/72614523/ccs	PacBio_Hippocampus_Rep2	mm10_ERCC_SIRV	chr11	59213680	59211416	-	4	1704	33104	301213	ENSMUSG00000048076.14	ENCODEMT000301213	Arf1	ENCODEMT000301213	Known	ISM	Suffix	0.10000000149011612	None	None	None	None
m54284U_191213_120042/88541449/ccs	PacBio_Hippocampus_Rep2	mm10_ERCC_SIRV	chr1	92473799	92439723	-	10	1246	1628	4032	ENSMUSG00000026260.12	ENSMUST00000027478.6	Ndufa10	Ndufa10-201	Known	Known	None	0.800000011920929	None	None	None	None
m54284U_191109_043049/93718888/ccs	PacBio_Cortex_Rep2	mm10_ERCC_SIRV	chr3	107631700	107612562	-	21	3191	9260	24213	ENSMUSG00000014601.13	ENSMUST00000064759.6	Strip1	Strip1-201	Known	Known	None	0.44999998807907104	None	None	None	None
m54284U_191107_221739/920360/ccs	PacBio_Cortex_Rep1	mm10_ERCC_SIRV	chrX	160138394	160122218	-	11	2820	53704	139161	ENSMUSG00000031299.10	ENSMUST00000033662.8	Pdha1	Pdha1-201	Known	Known	None	0.20000000298023224	None	None	None	None
m54284U_191109_043049/52494738/ccs	PacBio_Cortex_Rep2	mm10_ERCC_SIRV	chr5	73491098	73560788	+	11	4049	14302	37326	ENSMUSG00000051674.15	ENSMUST00000063882.11	Dcun1d4	Dcun1d4-201	Known	Known	None	0.15000000596046448	None	None	None	None
m54284U_191107_221739/83100912/ccs	PacBio_Cortex_Rep1	mm10_ERCC_SIRV	chr19	53038553	52991190	-	21	2410	51078	133982	ENSMUSG00000025027.18	ENSMUST00000183108.7	Xpnpep1	Xpnpep1-209	Known	Known	None	0.20000000298023224	None	None	None	None
m54284U_191107_221739/147456452/ccs	PacBio_Cortex_Rep1	mm10_ERCC_SIRV	chr15	82147254	82173892	+	4	1976	43868	113050	ENSMUSG00000022463.8	ENSMUST00000230105.1	Srebf2	Srebf2-205	Known	Known	None	0.8500000238418579	None	None	None	None
m54284U_191107_221739/17828438/ccs	PacBio_Cortex_Rep1	mm10_ERCC_SIRV	chr9	48480638	48468514	-	7	1102	27713	72399	ENSMUSG00000032026.7	ENSMUST00000034524.4	Rexo2	Rexo2-201	Known	Known	None	0.15000000596046448	None	None	None	None
m54284U_191109_043049/158796415/ccs	PacBio_Cortex_Rep2	mm10_ERCC_SIRV	chr7	45718104	45720828	+	6	639	21399	55948	ENSMUSG00000059070.16	ENSMUST00000072503.12	Rpl18	Rpl18-201	Known	Known	None	0.10000000149011612	None	None	None	None
m54284U_191213_120042/34932652/ccs	PacBio_Hippocampus_Rep2	mm10_ERCC_SIRV	chr17	45506859	45520829	+	22	3344	47607	303407	ENSMUSG00000023938.8	ENCODEMT000303407	Aars2	ENCODEMT000303407	Known	NIC	None	0.25	None	None	None	None
m54284U_191213_120042/89851473/ccs	PacBio_Hippocampus_Rep2	mm10_ERCC_SIRV	chr1	92473759	92439723	-	10	1206	1628	4032	ENSMUSG00000026260.12	ENSMUST00000027478.6	Ndufa10	Ndufa10-201	Known	Known	None	0.800000011920929	None	None	None	None
m54284U_191107_221739/1181537/ccs	PacBio_Cortex_Rep1	mm10_ERCC_SIRV	chrX	160138378	160122218	-	11	2804	53704	139161	ENSMUSG00000031299.10	ENSMUST00000033662.8	Pdha1	Pdha1-201	Known	Known	None	0.20000000298023224	None	None	None	None
m54284U_191213_120042/33751631/ccs	PacBio_Hippocampus_Rep2	mm10_ERCC_SIRV	chr6	90462583	90475218	+	3	2346	18130	47499	ENSMUSG00000030087.11	ENSMUST00000032174.11	Klf15	Klf15-201	Known	Known	None	0.699999988079071	None	None	None	None
m54284U_191213_120042/25757421/ccs	PacBio_Hippocampus_Rep2	mm10_ERCC_SIRV	chr13	99516488	99434165	-	5	2103	39781	301666	ENSMUSG00000052727.6	ENCODEMT000301666	Map1b	ENCODEMT000301666	Known	ISM	Prefix	0.75	None	None	None	None
m54284U_191212_053548/52955406/ccs	PacBio_Hippocampus_Rep1	mm10_ERCC_SIRV	chr3	107628225	107612562	-	20	2985	9260	303408	ENSMUSG00000014601.13	ENCODEMT000303408	Strip1	ENCODEMT000303408	Known	ISM	Suffix	0.44999998807907104	None	None	None	None
m54284U_191213_120042/72681561/ccs	PacBio_Hippocampus_Rep2	mm10_ERCC_SIRV	chr11	59228216	59211414	-	5	1746	33104	86787	ENSMUSG00000048076.14	ENSMUST00000061242.7	Arf1	Arf1-201	Known	Known	None	0.10000000149011612	None	None	None	None
m54284U_191107_221739/152897185/ccs	PacBio_Cortex_Rep1	mm10_ERCC_SIRV	chr15	82147254	82205375	+	19	5000	43868	113047	ENSMUSG00000022463.8	ENSMUST00000023100.7	Srebf2	Srebf2-201	Known	Known	None	0.30000001192092896	None	None	None	None
m54284U_191213_120042/50595137/ccs	PacBio_Hippocampus_Rep2	mm10_ERCC_SIRV	chr17	45506859	45520829	+	22	3317	47607	124310	ENSMUSG00000023938.8	ENSMUST00000024733.8	Aars2	Aars2-201	Known	Known	None	0.25	None	None	None	None
m54284U_191109_043049/82511205/ccs	PacBio_Cortex_Rep2	mm10_ERCC_SIRV	chr5	73491098	73560784	+	10	3940	14302	37325	ENSMUSG00000051674.15	ENSMUST00000113558.7	Dcun1d4	Dcun1d4-203	Known	Known	None	0.20000000298023224	None	None	None	None
m54284U_191107_221739/86180817/ccs	PacBio_Cortex_Rep1	mm10_ERCC_SIRV	chr19	53038558	52991190	-	21	2415	51078	133982	ENSMUSG00000025027.18	ENSMUST00000183108.7	Xpnpep1	Xpnpep1-209	Known	Known	None	0.20000000298023224	None	None	None	None
m54284U_191213_120042/89915814/ccs	PacBio_Hippocampus_Rep2	mm10_ERCC_SIRV	chr1	92473745	92439723	-	10	1192	1628	4032	ENSMUSG00000026260.12	ENSMUST00000027478.6	Ndufa10	Ndufa10-201	Known	Known	None	0.800000011920929	None	None	None	None
m54284U_191107_221739/4589996/ccs	PacBio_Cortex_Rep1	mm10_ERCC_SIRV	chrX	160138409	160122218	-	11	2835	53704	139161	ENSMUSG00000031299.10	ENSMUST00000033662.8	Pdha1	Pdha1-201	Known	Known	None	0.20000000298023224	None	None	None	None
m54284U_191107_221739/18482028/ccs	PacBio_Cortex_Rep1	mm10_ERCC_SIRV	chr9	48480593	48468514	-	7	1057	27713	72399	ENSMUSG00000032026.7	ENSMUST00000034524.4	Rexo2	Rexo2-201	Known	Known	None	0.15000000596046448	None	None	None	None
m54284U_191213_120042/61409585/ccs	PacBio_Hippocampus_Rep2	mm10_ERCC_SIRV	chr17	45506859	45520824	+	22	3312	47607	124310	ENSMUSG00000023938.8	ENSMUST00000024733.8	Aars2	Aars2-201	Known	Known	None	0.4000000059604645	None	None	None	None
m54284U_191213_120042/73859900/ccs	PacBio_Hippocampus_Rep2	mm10_ERCC_SIRV	chr6	90462583	90475209	+	3	2337	18130	47499	ENSMUSG00000030087.11	ENSMUST00000032174.11	Klf15	Klf15-201	Known	Known	None	0.800000011920929	None	None	None	None
m54284U_191107_221739/12190139/ccs	PacBio_Cortex_Rep1	mm10_ERCC_SIRV	chrX	160138417	160122218	-	11	2843	53704	139161	ENSMUSG00000031299.10	ENSMUST00000033662.8	Pdha1	Pdha1-201	Known	Known	None	0.20000000298023224	None	None	None	None
m54284U_191107_221739/105646682/ccs	PacBio_Cortex_Rep1	mm10_ERCC_SIRV	chr19	53038655	52991334	-	20	2386	51078	302579	ENSMUSG00000025027.18	ENCODEMT000302579	Xpnpep1	ENCODEMT000302579	Known	ISM	Prefix	0.20000000298023224	None	None	None	None
m54284U_191213_120042/73270752/ccs	PacBio_Hippocampus_Rep2	mm10_ERCC_SIRV	chr11	59228214	59211414	-	5	1744	33104	86787	ENSMUSG00000048076.14	ENSMUST00000061242.7	Arf1	Arf1-201	Known	Known	None	0.10000000149011612	None	None	None	None
m54284U_191213_120042/90180356/ccs	PacBio_Hippocampus_Rep2	mm10_ERCC_SIRV	chr1	92473746	92439723	-	10	1193	1628	4032	ENSMUSG00000026260.12	ENSMUST00000027478.6	Ndufa10	Ndufa10-201	Known	Known	None	0.800000011920929	None	None	None	None
m54284U_191109_043049/103549279/ccs	PacBio_Cortex_Rep2	mm10_ERCC_SIRV	chr5	73491098	73560786	+	10	3942	14302	37325	ENSMUSG00000051674.15	ENSMUST00000113558.7	Dcun1d4	Dcun1d4-203	Known	Known	None	0.20000000298023224	None	None	None	None
m54284U_191213_120042/25954147/ccs	PacBio_Hippocampus_Rep2	mm10_ERCC_SIRV	chr13	99516488	99434165	-	5	2103	39781	301666	ENSMUSG00000052727.6	ENCODEMT000301666	Map1b	ENCODEMT000301666	Known	ISM	Prefix	0.75	None	None	None	None
m54284U_191107_221739/154666575/ccs	PacBio_Cortex_Rep1	mm10_ERCC_SIRV	chr15	82147254	82173891	+	4	1975	43868	113050	ENSMUSG00000022463.8	ENSMUST00000230105.1	Srebf2	Srebf2-205	Known	Known	None	0.8500000238418579	None	None	None	None
m54284U_191212_053548/151324327/ccs	PacBio_Hippocampus_Rep1	mm10_ERCC_SIRV	chr3	107631692	107612562	-	21	3183	9260	24213	ENSMUSG00000014601.13	ENSMUST00000064759.6	Strip1	Strip1-201	Known	Known	None	0.44999998807907104	None	None	None	None
m54284U_191109_043049/171575659/ccs	PacBio_Cortex_Rep2	mm10_ERCC_SIRV	chr7	45718104	45720829	+	6	640	21399	55948	ENSMUSG00000059070.16	ENSMUST00000072503.12	Rpl18	Rpl18-201	Known	Known	None	0.10000000149011612	None	None	None	None
m54284U_191213_120042/125109145/ccs	PacBio_Hippocampus_Rep2	mm10_ERCC_SIRV	chr17	45506859	45520821	+	22	3309	47607	124310	ENSMUSG00000023938.8	ENSMUST00000024733.8	Aars2	Aars2-201	Known	Known	None	0.44999998807907104	None	None	None	None
m54284U_191107_221739/12256851/ccs	PacBio_Cortex_Rep1	mm10_ERCC_SIRV	chrX	160138427	160122218	-	11	2853	53704	139161	ENSMUSG00000031299.10	ENSMUST00000033662.8	Pdha1	Pdha1-201	Known	Known	None	0.20000000298023224	None	None	None	None
m54284U_191107_221739/115280405/ccs	PacBio_Cortex_Rep1	mm10_ERCC_SIRV	chr19	53038625	52991334	-	20	2356	51078	302579	ENSMUSG00000025027.18	ENCODEMT000302579	Xpnpep1	ENCODEMT000302579	Known	ISM	Prefix	0.20000000298023224	None	None	None	None
m54284U_191107_221739/158073293/ccs	PacBio_Cortex_Rep1	mm10_ERCC_SIRV	chr15	82147254	82205377	+	19	4996	43868	113047	ENSMUSG00000022463.8	ENSMUST00000023100.7	Srebf2	Srebf2-201	Known	Known	None	0.30000001192092896	None	None	None	None
m54284U_191213_120042/91029687/ccs	PacBio_Hippocampus_Rep2	mm10_ERCC_SIRV	chr1	92473746	92439723	-	10	1193	1628	4032	ENSMUSG00000026260.12	ENSMUST00000027478.6	Ndufa10	Ndufa10-201	Known	Known	None	0.800000011920929	None	None	None	None
m54284U_191213_120042/74057478/ccs	PacBio_Hippocampus_Rep2	mm10_ERCC_SIRV	chr6	90462626	90479689	+	3	4255	18130	303285	ENSMUSG00000030087.11	ENCODEMT000303285	Klf15	ENCODEMT000303285	Known	NNC	None	0.4000000059604645	None	None	None	None
m54284U_191107_221739/12452596/ccs	PacBio_Cortex_Rep1	mm10_ERCC_SIRV	chrX	160138412	160122218	-	11	2838	53704	139161	ENSMUSG00000031299.10	ENSMUST00000033662.8	Pdha1	Pdha1-201	Known	Known	None	0.20000000298023224	None	None	None	None
m54284U_191109_043049/129304857/ccs	PacBio_Cortex_Rep2	mm10_ERCC_SIRV	chr5	73491098	73560788	+	11	4049	14302	37326	ENSMUSG00000051674.15	ENSMUST00000063882.11	Dcun1d4	Dcun1d4-201	Known	Known	None	0.15000000596046448	None	None	None	None
m54284U_191212_053548/7340263/ccs	PacBio_Hippocampus_Rep1	mm10_ERCC_SIRV	chr3	107631688	107612573	-	21	3168	9260	24213	ENSMUSG00000014601.13	ENSMUST00000064759.6	Strip1	Strip1-201	Known	Known	None	0.15000000596046448	None	None	None	None
m54284U_191213_120042/73271102/ccs	PacBio_Hippocampus_Rep2	mm10_ERCC_SIRV	chr11	59228247	59211414	-	5	1777	33104	86787	ENSMUSG00000048076.14	ENSMUST00000061242.7	Arf1	Arf1-201	Known	Known	None	0.10000000149011612	None	None	None	None
m54284U_191107_221739/40241068/ccs	PacBio_Cortex_Rep1	mm10_ERCC_SIRV	chr17	45506860	45520838	+	22	3325	47607	124310	ENSMUSG00000023938.8	ENSMUST00000024733.8	Aars2	Aars2-201	Known	Known	None	0.05000000074505806	None	None	None	None
m54284U_191213_120042/26216715/ccs	PacBio_Hippocampus_Rep2	mm10_ERCC_SIRV	chr13	99516488	99434165	-	5	2103	39781	301666	ENSMUSG00000052727.6	ENCODEMT000301666	Map1b	ENCODEMT000301666	Known	ISM	Prefix	0.75	None	None	None	None
m54284U_191107_221739/22610780/ccs	PacBio_Cortex_Rep1	mm10_ERCC_SIRV	chr9	48480592	48468514	-	5	2923	27713	303409	ENSMUSG00000032026.7	ENCODEMT000303409	Rexo2	ENCODEMT000303409	Known	NIC	None	0.15000000596046448	None	None	None	None
m54284U_191107_221739/164300880/ccs	PacBio_Cortex_Rep1	mm10_ERCC_SIRV	chr15	82147254	82205377	+	19	5002	43868	113047	ENSMUSG00000022463.8	ENSMUST00000023100.7	Srebf2	Srebf2-201	Known	Known	None	0.30000001192092896	None	None	None	None
m54284U_191107_221739/124717746/ccs	PacBio_Cortex_Rep1	mm10_ERCC_SIRV	chr19	53038599	52991334	-	20	2330	51078	302579	ENSMUSG00000025027.18	ENCODEMT000302579	Xpnpep1	ENCODEMT000302579	Known	ISM	Prefix	0.20000000298023224	None	None	None	None
m54284U_191107_221739/15534078/ccs	PacBio_Cortex_Rep1	mm10_ERCC_SIRV	chrX	160138429	160122218	-	11	2855	53704	139161	ENSMUSG00000031299.10	ENSMUST00000033662.8	Pdha1	Pdha1-201	Known	Known	None	0.20000000298023224	None	None	None	None
m54284U_191107_221739/179373832/ccs	PacBio_Cortex_Rep1	mm10_ERCC_SIRV	chr15	82147254	82204677	+	19	4243	43868	303410	ENSMUSG00000022463.8	ENCODEMT000303410	Srebf2	ENCODEMT000303410	Known	NNC	None	0.10000000149011612	None	None	None	None
m54284U_191213_120042/93586012/ccs	PacBio_Hippocampus_Rep2	mm10_ERCC_SIRV	chr1	92473751	92439723	-	10	1198	1628	4032	ENSMUSG00000026260.12	ENSMUST00000027478.6	Ndufa10	Ndufa10-201	Known	Known	None	0.800000011920929	None	None	None	None
m54284U_191107_221739/16976285/ccs	PacBio_Cortex_Rep1	mm10_ERCC_SIRV	chrX	160124199	160122213	-	1	1710	53704	302796	ENSMUSG00000031299.10	ENCODEMT000302796	Pdha1	ENCODEMT000302796	Known	ISM	None	0.20000000298023224	None	None	None	None
m54284U_191107_221739/143525016/ccs	PacBio_Cortex_Rep1	mm10_ERCC_SIRV	chr17	45506860	45520827	+	22	3314	47607	124310	ENSMUSG00000023938.8	ENSMUST00000024733.8	Aars2	Aars2-201	Known	Known	None	0.30000001192092896	None	None	None	None
m54284U_191109_043049/136316544/ccs	PacBio_Cortex_Rep2	mm10_ERCC_SIRV	chr5	73491098	73560788	+	11	4049	14302	37326	ENSMUSG00000051674.15	ENSMUST00000063882.11	Dcun1d4	Dcun1d4-201	Known	Known	None	0.15000000596046448	None	None	None	None
m54284U_191213_120042/106038972/ccs	PacBio_Hippocampus_Rep2	mm10_ERCC_SIRV	chr6	90462583	90475209	+	3	2337	18130	47499	ENSMUSG00000030087.11	ENSMUST00000032174.11	Klf15	Klf15-201	Known	Known	None	0.800000011920929	None	None	None	None
m54284U_191213_120042/73271708/ccs	PacBio_Hippocampus_Rep2	mm10_ERCC_SIRV	chr11	59228238	59211414	-	5	1768	33104	86787	ENSMUSG00000048076.14	ENSMUST00000061242.7	Arf1	Arf1-201	Known	Known	None	0.10000000149011612	None	None	None	None
m54284U_191213_120042/139658820/ccs	PacBio_Hippocampus_Rep2	mm10_ERCC_SIRV	chr7	45718104	45720807	+	6	618	21399	55948	ENSMUSG00000059070.16	ENSMUST00000072503.12	Rpl18	Rpl18-201	Known	Known	None	0.6000000238418579	None	None	None	None
m54284U_191109_043049/1638776/ccs	PacBio_Cortex_Rep2	mm10_ERCC_SIRV	chr3	107620070	107612578	-	10	1778	9260	301678	ENSMUSG00000014601.13	ENCODEMT000301678	Strip1	ENCODEMT000301678	Known	ISM	Suffix	0.10000000149011612	None	None	None	None
m54284U_191107_221739/20316443/ccs	PacBio_Cortex_Rep1	mm10_ERCC_SIRV	chrX	160138356	160122218	-	11	2782	53704	139161	ENSMUSG00000031299.10	ENSMUST00000033662.8	Pdha1	Pdha1-201	Known	Known	None	0.20000000298023224	None	None	None	None
m54284U_191107_221739/162596429/ccs	PacBio_Cortex_Rep1	mm10_ERCC_SIRV	chr19	53038549	52991190	-	21	2406	51078	133982	ENSMUSG00000025027.18	ENSMUST00000183108.7	Xpnpep1	Xpnpep1-209	Known	Known	None	0.20000000298023224	None	None	None	None
m54284U_191213_120042/27066666/ccs	PacBio_Hippocampus_Rep2	mm10_ERCC_SIRV	chr13	99516488	99434165	-	5	2103	39781	301666	ENSMUSG00000052727.6	ENCODEMT000301666	Map1b	ENCODEMT000301666	Known	ISM	Prefix	0.75	None	None	None	None
m54284U_191213_120042/94306725/ccs	PacBio_Hippocampus_Rep2	mm10_ERCC_SIRV	chr1	92473751	92439723	-	10	1198	1628	4032	ENSMUSG00000026260.12	ENSMUST00000027478.6	Ndufa10	Ndufa10-201	Known	Known	None	0.800000011920929	None	None	None	None
m54284U_191109_043049/13567814/ccs	PacBio_Cortex_Rep2	mm10_ERCC_SIRV	chr17	45506860	45520840	+	22	3327	47607	124310	ENSMUSG00000023938.8	ENSMUST00000024733.8	Aars2	Aars2-201	Known	Known	None	0.05000000074505806	None	None	None	None
m54284U_191109_043049/1705417/ccs	PacBio_Cortex_Rep2	mm10_ERCC_SIRV	chr15	82147254	82173890	+	4	1974	43868	113050	ENSMUSG00000022463.8	ENSMUST00000230105.1	Srebf2	Srebf2-205	Known	Known	None	0.8500000238418579	None	None	None	None
m54284U_191212_053548/26739292/ccs	PacBio_Hippocampus_Rep1	mm10_ERCC_SIRV	chr5	73491098	73560788	+	11	4042	14302	37326	ENSMUSG00000051674.15	ENSMUST00000063882.11	Dcun1d4	Dcun1d4-201	Known	Known	None	0.15000000596046448	None	None	None	None
m54284U_191213_120042/132319236/ccs	PacBio_Hippocampus_Rep2	mm10_ERCC_SIRV	chr6	90462583	90475210	+	3	2338	18130	47499	ENSMUSG00000030087.11	ENSMUST00000032174.11	Klf15	Klf15-201	Known	Known	None	0.800000011920929	None	None	None	None
m54284U_191213_120042/73599338/ccs	PacBio_Hippocampus_Rep2	mm10_ERCC_SIRV	chr11	59228197	59211414	-	5	1727	33104	86787	ENSMUSG00000048076.14	ENSMUST00000061242.7	Arf1	Arf1-201	Known	Known	None	0.10000000149011612	None	None	None	None
m54284U_191107_221739/20514009/ccs	PacBio_Cortex_Rep1	mm10_ERCC_SIRV	chrX	160138415	160122218	-	11	2841	53704	139161	ENSMUSG00000031299.10	ENSMUST00000033662.8	Pdha1	Pdha1-201	Known	Known	None	0.20000000298023224	None	None	None	None
m54284U_191212_053548/95617885/ccs	PacBio_Hippocampus_Rep1	mm10_ERCC_SIRV	chr3	107631698	107612578	-	21	3151	9260	24213	ENSMUSG00000014601.13	ENSMUST00000064759.6	Strip1	Strip1-201	Known	Known	None	0.10000000149011612	None	None	None	None
m54284U_191213_120042/95748202/ccs	PacBio_Hippocampus_Rep2	mm10_ERCC_SIRV	chr1	92473742	92439723	-	10	1189	1628	4032	ENSMUSG00000026260.12	ENSMUST00000027478.6	Ndufa10	Ndufa10-201	Known	Known	None	0.800000011920929	None	None	None	None
m54284U_191109_043049/42796834/ccs	PacBio_Cortex_Rep2	mm10_ERCC_SIRV	chr17	45506860	45520841	+	22	3328	47607	124310	ENSMUSG00000023938.8	ENSMUST00000024733.8	Aars2	Aars2-201	Known	Known	None	0.05000000074505806	None	None	None	None
m54284U_191107_221739/164628968/ccs	PacBio_Cortex_Rep1	mm10_ERCC_SIRV	chr19	53038652	52991334	-	20	2383	51078	302579	ENSMUSG00000025027.18	ENCODEMT000302579	Xpnpep1	ENCODEMT000302579	Known	ISM	Prefix	0.20000000298023224	None	None	None	None
m54284U_191213_120042/27132408/ccs	PacBio_Hippocampus_Rep2	mm10_ERCC_SIRV	chr13	99516491	99434165	-	5	2106	39781	301666	ENSMUSG00000052727.6	ENCODEMT000301666	Map1b	ENCODEMT000301666	Known	ISM	Prefix	0.75	None	None	None	None
m54284U_191107_221739/21301423/ccs	PacBio_Cortex_Rep1	mm10_ERCC_SIRV	chrX	160138417	160122218	-	11	2843	53704	139161	ENSMUSG00000031299.10	ENSMUST00000033662.8	Pdha1	Pdha1-201	Known	Known	None	0.20000000298023224	None	None	None	None
m54284U_191212_053548/28770551/ccs	PacBio_Hippocampus_Rep1	mm10_ERCC_SIRV	chr5	73491098	73560776	+	11	4037	14302	37326	ENSMUSG00000051674.15	ENSMUST00000063882.11	Dcun1d4	Dcun1d4-201	Known	Known	None	0.20000000298023224	None	None	None	None
m54284U_191213_120042/134022984/ccs	PacBio_Hippocampus_Rep2	mm10_ERCC_SIRV	chr6	90462583	90475209	+	3	2337	18130	47499	ENSMUSG00000030087.11	ENSMUST00000032174.11	Klf15	Klf15-201	Known	Known	None	0.800000011920929	None	None	None	None
m54284U_191107_221739/43255112/ccs	PacBio_Cortex_Rep1	mm10_ERCC_SIRV	chr7	45718105	45720825	+	6	635	21399	55948	ENSMUSG00000059070.16	ENSMUST00000072503.12	Rpl18	Rpl18-201	Known	Known	None	0.10000000149011612	None	None	None	None
m54284U_191109_043049/71240085/ccs	PacBio_Cortex_Rep2	mm10_ERCC_SIRV	chr17	45506860	45520841	+	22	3328	47607	124310	ENSMUSG00000023938.8	ENSMUST00000024733.8	Aars2	Aars2-201	Known	Known	None	0.05000000074505806	None	None	None	None
m54284U_191212_053548/53084718/ccs	PacBio_Hippocampus_Rep1	mm10_ERCC_SIRV	chr5	73491098	73560782	+	12	4124	14302	303411	ENSMUSG00000051674.15	ENCODEMT000303411	Dcun1d4	ENCODEMT000303411	Known	NNC	None	0.20000000298023224	None	None	None	None
m54284U_191109_043049/46400966/ccs	PacBio_Cortex_Rep2	mm10_ERCC_SIRV	chr15	82147254	82173890	+	4	1974	43868	113050	ENSMUSG00000022463.8	ENSMUST00000230105.1	Srebf2	Srebf2-205	Known	Known	None	0.8500000238418579	None	None	None	None
m54284U_191213_120042/74056733/ccs	PacBio_Hippocampus_Rep2	mm10_ERCC_SIRV	chr11	59228216	59211414	-	5	1746	33104	86787	ENSMUSG00000048076.14	ENSMUST00000061242.7	Arf1	Arf1-201	Known	Known	None	0.10000000149011612	None	None	None	None
m54284U_191213_120042/96142847/ccs	PacBio_Hippocampus_Rep2	mm10_ERCC_SIRV	chr1	92473759	92439723	-	10	1206	1628	4032	ENSMUSG00000026260.12	ENSMUST00000027478.6	Ndufa10	Ndufa10-201	Known	Known	None	0.800000011920929	None	None	None	None
m54284U_191212_053548/134611445/ccs	PacBio_Hippocampus_Rep1	mm10_ERCC_SIRV	chr3	107631700	107612578	-	21	3181	9260	24213	ENSMUSG00000014601.13	ENSMUST00000064759.6	Strip1	Strip1-201	Known	Known	None	0.10000000149011612	None	None	None	None
m54284U_191107_221739/23136455/ccs	PacBio_Cortex_Rep1	mm10_ERCC_SIRV	chrX	160138429	160122218	-	11	2855	53704	139161	ENSMUSG00000031299.10	ENSMUST00000033662.8	Pdha1	Pdha1-201	Known	Known	None	0.20000000298023224	None	None	None	None
m54284U_191107_221739/166921147/ccs	PacBio_Cortex_Rep1	mm10_ERCC_SIRV	chr19	53038569	52991190	-	21	2426	51078	133982	ENSMUSG00000025027.18	ENSMUST00000183108.7	Xpnpep1	Xpnpep1-209	Known	Known	None	0.20000000298023224	None	None	None	None
m54284U_191107_221739/28640081/ccs	PacBio_Cortex_Rep1	mm10_ERCC_SIRV	chr9	48480558	48468514	-	7	1022	27713	72399	ENSMUSG00000032026.7	ENSMUST00000034524.4	Rexo2	Rexo2-201	Known	Known	None	0.15000000596046448	None	None	None	None
m54284U_191109_043049/125109999/ccs	PacBio_Cortex_Rep2	mm10_ERCC_SIRV	chr17	45506860	45520704	+	22	3191	47607	124310	ENSMUSG00000023938.8	ENSMUST00000024733.8	Aars2	Aars2-201	Known	Known	None	0.25	None	None	None	None
m54284U_191213_120042/28052016/ccs	PacBio_Hippocampus_Rep2	mm10_ERCC_SIRV	chr13	99516489	99434165	-	5	2104	39781	301666	ENSMUSG00000052727.6	ENCODEMT000301666	Map1b	ENCODEMT000301666	Known	ISM	Prefix	0.75	None	None	None	None
m54284U_191109_043049/48171756/ccs	PacBio_Cortex_Rep2	mm10_ERCC_SIRV	chr15	82147254	82204676	+	19	4301	43868	113047	ENSMUSG00000022463.8	ENSMUST00000023100.7	Srebf2	Srebf2-201	Known	Known	None	0.15000000596046448	None	None	None	None
m54284U_191213_120042/177735586/ccs	PacBio_Hippocampus_Rep2	mm10_ERCC_SIRV	chr6	90462583	90475209	+	3	2337	18130	47499	ENSMUSG00000030087.11	ENSMUST00000032174.11	Klf15	Klf15-201	Known	Known	None	0.800000011920929	None	None	None	None
m54284U_191107_221739/23202049/ccs	PacBio_Cortex_Rep1	mm10_ERCC_SIRV	chrX	160138343	160122218	-	11	2769	53704	139161	ENSMUSG00000031299.10	ENSMUST00000033662.8	Pdha1	Pdha1-201	Known	Known	None	0.20000000298023224	None	None	None	None
m54284U_191213_120042/96208341/ccs	PacBio_Hippocampus_Rep2	mm10_ERCC_SIRV	chr1	92473751	92439516	-	10	1193	1628	302838	ENSMUSG00000026260.12	ENCODEMT000302838	Ndufa10	ENCODEMT000302838	Known	NNC	None	0.800000011920929	None	None	None	None
m54284U_191109_043049/133825945/ccs	PacBio_Cortex_Rep2	mm10_ERCC_SIRV	chr17	45506860	45520842	+	22	3329	47607	124310	ENSMUSG00000023938.8	ENSMUST00000024733.8	Aars2	Aars2-201	Known	Known	None	0.05000000074505806	None	None	None	None
m54284U_191107_221739/166922812/ccs	PacBio_Cortex_Rep1	mm10_ERCC_SIRV	chr19	53038609	52991334	-	20	2340	51078	302579	ENSMUSG00000025027.18	ENCODEMT000302579	Xpnpep1	ENCODEMT000302579	Known	ISM	Prefix	0.20000000298023224	None	None	None	None
m54284U_191213_120042/151584849/ccs	PacBio_Hippocampus_Rep2	mm10_ERCC_SIRV	chr3	107631692	107612578	-	21	3167	9260	24213	ENSMUSG00000014601.13	ENSMUST00000064759.6	Strip1	Strip1-201	Known	Known	None	0.10000000149011612	None	None	None	None
m54284U_191213_120042/74317971/ccs	PacBio_Hippocampus_Rep2	mm10_ERCC_SIRV	chr11	59228215	59211414	-	5	1745	33104	86787	ENSMUSG00000048076.14	ENSMUST00000061242.7	Arf1	Arf1-201	Known	Known	None	0.10000000149011612	None	None	None	None
m54284U_191109_043049/51054018/ccs	PacBio_Cortex_Rep2	mm10_ERCC_SIRV	chr15	82147254	82205377	+	19	5002	43868	113047	ENSMUSG00000022463.8	ENSMUST00000023100.7	Srebf2	Srebf2-201	Known	Known	None	0.30000001192092896	None	None	None	None
m54284U_191107_221739/24118653/ccs	PacBio_Cortex_Rep1	mm10_ERCC_SIRV	chrX	160138427	160122218	-	11	2853	53704	139161	ENSMUSG00000031299.10	ENSMUST00000033662.8	Pdha1	Pdha1-201	Known	Known	None	0.20000000298023224	None	None	None	None
m54284U_191109_043049/139331668/ccs	PacBio_Cortex_Rep2	mm10_ERCC_SIRV	chr17	45506860	45520841	+	22	3328	47607	124310	ENSMUSG00000023938.8	ENSMUST00000024733.8	Aars2	Aars2-201	Known	Known	None	0.05000000074505806	None	None	None	None
m54284U_191213_120042/97058924/ccs	PacBio_Hippocampus_Rep2	mm10_ERCC_SIRV	chr1	92473782	92439723	-	10	1229	1628	4032	ENSMUSG00000026260.12	ENSMUST00000027478.6	Ndufa10	Ndufa10-201	Known	Known	None	0.800000011920929	None	None	None	None
m54284U_191109_043049/28705631/ccs	PacBio_Cortex_Rep2	mm10_ERCC_SIRV	chr6	90462584	90475209	+	3	2336	18130	47499	ENSMUSG00000030087.11	ENSMUST00000032174.11	Klf15	Klf15-201	Known	Known	None	0.800000011920929	None	None	None	None
m54284U_191107_221739/32506552/ccs	PacBio_Cortex_Rep1	mm10_ERCC_SIRV	chrX	160138363	160122218	-	11	2789	53704	139161	ENSMUSG00000031299.10	ENSMUST00000033662.8	Pdha1	Pdha1-201	Known	Known	None	0.20000000298023224	None	None	None	None
m54284U_191107_221739/132516076/ccs	PacBio_Cortex_Rep1	mm10_ERCC_SIRV	chr17	45506861	45520821	+	22	3307	47607	124310	ENSMUSG00000023938.8	ENSMUST00000024733.8	Aars2	Aars2-201	Known	Known	None	0.44999998807907104	None	None	None	None
m54284U_191213_120042/28575432/ccs	PacBio_Hippocampus_Rep2	mm10_ERCC_SIRV	chr13	99516488	99434165	-	5	2103	39781	301666	ENSMUSG00000052727.6	ENCODEMT000301666	Map1b	ENCODEMT000301666	Known	ISM	Prefix	0.75	None	None	None	None
m54284U_191109_043049/57214445/ccs	PacBio_Cortex_Rep2	mm10_ERCC_SIRV	chr15	82147254	82204676	+	19	4301	43868	113047	ENSMUSG00000022463.8	ENSMUST00000023100.7	Srebf2	Srebf2-201	Known	Known	None	0.15000000596046448	None	None	None	None
m54284U_191107_221739/115475484/ccs	PacBio_Cortex_Rep1	mm10_ERCC_SIRV	chr7	45718105	45720827	+	5	1750	21399	303412	ENSMUSG00000059070.16	ENCODEMT000303412	Rpl18	ENCODEMT000303412	Known	ISM	Suffix	0.15000000596046448	None	None	None	None
m54284U_191213_120042/97323714/ccs	PacBio_Hippocampus_Rep2	mm10_ERCC_SIRV	chr1	92473782	92439723	-	10	1229	1628	4032	ENSMUSG00000026260.12	ENSMUST00000027478.6	Ndufa10	Ndufa10-201	Known	Known	None	0.800000011920929	None	None	None	None
m54284U_191107_221739/29164592/ccs	PacBio_Cortex_Rep1	mm10_ERCC_SIRV	chr9	48480626	48468514	-	7	1090	27713	72399	ENSMUSG00000032026.7	ENSMUST00000034524.4	Rexo2	Rexo2-201	Known	Known	None	0.15000000596046448	None	None	None	None
m54284U_191212_053548/61473826/ccs	PacBio_Hippocampus_Rep1	mm10_ERCC_SIRV	chr5	73491098	73560791	+	10	3947	14302	37325	ENSMUSG00000051674.15	ENSMUST00000113558.7	Dcun1d4	Dcun1d4-203	Known	Known	None	0.10000000149011612	None	None	None	None
m54284U_191109_043049/6357785/ccs	PacBio_Cortex_Rep2	mm10_ERCC_SIRV	chr19	53038609	52991334	-	20	2340	51078	302579	ENSMUSG00000025027.18	ENCODEMT000302579	Xpnpep1	ENCODEMT000302579	Known	ISM	Prefix	0.20000000298023224	None	None	None	None
m54284U_191213_120042/176292767/ccs	PacBio_Hippocampus_Rep2	mm10_ERCC_SIRV	chr3	107631698	107612578	-	21	3173	9260	24213	ENSMUSG00000014601.13	ENSMUST00000064759.6	Strip1	Strip1-201	Known	Known	None	0.10000000149011612	None	None	None	None
m54284U_191213_120042/138414268/ccs	PacBio_Hippocampus_Rep2	mm10_ERCC_SIRV	chr17	45506861	45520842	+	22	3328	47607	124310	ENSMUSG00000023938.8	ENSMUST00000024733.8	Aars2	Aars2-201	Known	Known	None	0.05000000074505806	None	None	None	None
m54284U_191213_120042/74318788/ccs	PacBio_Hippocampus_Rep2	mm10_ERCC_SIRV	chr11	59228226	59211414	-	5	1756	33104	86787	ENSMUSG00000048076.14	ENSMUST00000061242.7	Arf1	Arf1-201	Known	Known	None	0.10000000149011612	None	None	None	None
m54284U_191107_221739/33030732/ccs	PacBio_Cortex_Rep1	mm10_ERCC_SIRV	chrX	160138390	160122218	-	11	2816	53704	139161	ENSMUSG00000031299.10	ENSMUST00000033662.8	Pdha1	Pdha1-201	Known	Known	None	0.20000000298023224	None	None	None	None
m54284U_191212_053548/13633043/ccs	PacBio_Hippocampus_Rep1	mm10_ERCC_SIRV	chr6	90462592	90479685	+	4	4054	18130	303305	ENSMUSG00000030087.11	ENCODEMT000303305	Klf15	ENCODEMT000303305	Known	NNC	None	0.3499999940395355	None	None	None	None
m54284U_191213_120042/98305251/ccs	PacBio_Hippocampus_Rep2	mm10_ERCC_SIRV	chr1	92473820	92439723	-	10	1267	1628	4032	ENSMUSG00000026260.12	ENSMUST00000027478.6	Ndufa10	Ndufa10-201	Known	Known	None	0.800000011920929	None	None	None	None
m54284U_191107_221739/66322861/ccs	PacBio_Cortex_Rep1	mm10_ERCC_SIRV	chr17	45506862	45520840	+	22	3325	47607	124310	ENSMUSG00000023938.8	ENSMUST00000024733.8	Aars2	Aars2-201	Known	Known	None	0.05000000074505806	None	None	None	None
m54284U_191107_221739/33226852/ccs	PacBio_Cortex_Rep1	mm10_ERCC_SIRV	chrX	160138404	160122218	-	11	2830	53704	139161	ENSMUSG00000031299.10	ENSMUST00000033662.8	Pdha1	Pdha1-201	Known	Known	None	0.20000000298023224	None	None	None	None
m54284U_191109_043049/67831439/ccs	PacBio_Cortex_Rep2	mm10_ERCC_SIRV	chr15	82147254	82173875	+	4	1959	43868	113050	ENSMUSG00000022463.8	ENSMUST00000230105.1	Srebf2	Srebf2-205	Known	Known	None	0.6000000238418579	None	None	None	None
m54284U_191213_120042/18680472/ccs	PacBio_Hippocampus_Rep2	mm10_ERCC_SIRV	chr3	107631691	107612581	-	21	3163	9260	24213	ENSMUSG00000014601.13	ENSMUST00000064759.6	Strip1	Strip1-201	Known	Known	None	0.10000000149011612	None	None	None	None
m54284U_191212_053548/52038279/ccs	PacBio_Hippocampus_Rep1	mm10_ERCC_SIRV	chr17	45506862	45520840	+	22	3325	47607	124310	ENSMUSG00000023938.8	ENSMUST00000024733.8	Aars2	Aars2-201	Known	Known	None	0.05000000074505806	None	None	None	None
m54284U_191212_053548/65342048/ccs	PacBio_Hippocampus_Rep1	mm10_ERCC_SIRV	chr5	73491098	73560786	+	11	4047	14302	37326	ENSMUSG00000051674.15	ENSMUST00000063882.11	Dcun1d4	Dcun1d4-201	Known	Known	None	0.20000000298023224	None	None	None	None
m54284U_191213_120042/29688838/ccs	PacBio_Hippocampus_Rep2	mm10_ERCC_SIRV	chr13	99516491	99434165	-	5	2106	39781	301666	ENSMUSG00000052727.6	ENCODEMT000301666	Map1b	ENCODEMT000301666	Known	ISM	Prefix	0.75	None	None	None	None
m54284U_191109_043049/10553090/ccs	PacBio_Cortex_Rep2	mm10_ERCC_SIRV	chr19	53038558	52991190	-	21	2415	51078	133982	ENSMUSG00000025027.18	ENSMUST00000183108.7	Xpnpep1	Xpnpep1-209	Known	Known	None	0.20000000298023224	None	None	None	None
m54284U_191107_221739/49612418/ccs	PacBio_Cortex_Rep1	mm10_ERCC_SIRV	chrX	160138355	160122218	-	11	2781	53704	139161	ENSMUSG00000031299.10	ENSMUST00000033662.8	Pdha1	Pdha1-201	Known	Known	None	0.20000000298023224	None	None	None	None
m54284U_191212_053548/14746292/ccs	PacBio_Hippocampus_Rep1	mm10_ERCC_SIRV	chr6	90462584	90475209	+	3	2336	18130	47499	ENSMUSG00000030087.11	ENSMUST00000032174.11	Klf15	Klf15-201	Known	Known	None	0.800000011920929	None	None	None	None
m54284U_191107_221739/33425083/ccs	PacBio_Cortex_Rep1	mm10_ERCC_SIRV	chr9	48480585	48468514	-	7	1049	27713	72399	ENSMUSG00000032026.7	ENSMUST00000034524.4	Rexo2	Rexo2-201	Known	Known	None	0.15000000596046448	None	None	None	None
m54284U_191213_120042/74383467/ccs	PacBio_Hippocampus_Rep2	mm10_ERCC_SIRV	chr11	59228198	59211414	-	5	1728	33104	86787	ENSMUSG00000048076.14	ENSMUST00000061242.7	Arf1	Arf1-201	Known	Known	None	0.10000000149011612	None	None	None	None
m54284U_191213_120042/99353588/ccs	PacBio_Hippocampus_Rep2	mm10_ERCC_SIRV	chr1	92473751	92439723	-	10	1198	1628	4032	ENSMUSG00000026260.12	ENSMUST00000027478.6	Ndufa10	Ndufa10-201	Known	Known	None	0.800000011920929	None	None	None	None
m54284U_191212_053548/123013335/ccs	PacBio_Hippocampus_Rep1	mm10_ERCC_SIRV	chr17	45506862	45520692	+	22	3177	47607	124310	ENSMUSG00000023938.8	ENSMUST00000024733.8	Aars2	Aars2-201	Known	Known	None	0.25	None	None	None	None
m54284U_191107_221739/50201602/ccs	PacBio_Cortex_Rep1	mm10_ERCC_SIRV	chrX	160138394	160122218	-	11	2820	53704	139161	ENSMUSG00000031299.10	ENSMUST00000033662.8	Pdha1	Pdha1-201	Known	Known	None	0.20000000298023224	None	None	None	None
m54284U_191109_043049/75630503/ccs	PacBio_Cortex_Rep2	mm10_ERCC_SIRV	chr15	82147254	82173891	+	4	1975	43868	113050	ENSMUSG00000022463.8	ENSMUST00000230105.1	Srebf2	Srebf2-205	Known	Known	None	0.8500000238418579	None	None	None	None
m54284U_191109_043049/38144584/ccs	PacBio_Cortex_Rep2	mm10_ERCC_SIRV	chr3	107631688	107612604	-	21	3137	9260	24213	ENSMUSG00000014601.13	ENSMUST00000064759.6	Strip1	Strip1-201	Known	Known	None	0.10000000149011612	None	None	None	None
m54284U_191213_120042/176686174/ccs	PacBio_Hippocampus_Rep2	mm10_ERCC_SIRV	chr17	45506862	45520829	+	22	3314	47607	124310	ENSMUSG00000023938.8	ENSMUST00000024733.8	Aars2	Aars2-201	Known	Known	None	0.25	None	None	None	None
m54284U_191107_221739/128583302/ccs	PacBio_Cortex_Rep1	mm10_ERCC_SIRV	chr7	45718105	45720807	+	6	617	21399	55948	ENSMUSG00000059070.16	ENSMUST00000072503.12	Rpl18	Rpl18-201	Known	Known	None	0.6000000238418579	None	None	None	None
m54284U_191212_053548/137496140/ccs	PacBio_Hippocampus_Rep1	mm10_ERCC_SIRV	chr5	73491098	73560788	+	11	4049	14302	37326	ENSMUSG00000051674.15	ENSMUST00000063882.11	Dcun1d4	Dcun1d4-201	Known	Known	None	0.15000000596046448	None	None	None	None
m54284U_191109_043049/14550618/ccs	PacBio_Cortex_Rep2	mm10_ERCC_SIRV	chr19	53038563	52991190	-	21	2420	51078	133982	ENSMUSG00000025027.18	ENSMUST00000183108.7	Xpnpep1	Xpnpep1-209	Known	Known	None	0.20000000298023224	None	None	None	None
m54284U_191213_120042/100534257/ccs	PacBio_Hippocampus_Rep2	mm10_ERCC_SIRV	chr1	92473799	92439723	-	10	1246	1628	4032	ENSMUSG00000026260.12	ENSMUST00000027478.6	Ndufa10	Ndufa10-201	Known	Known	None	0.800000011920929	None	None	None	None
m54284U_191212_053548/97454311/ccs	PacBio_Hippocampus_Rep1	mm10_ERCC_SIRV	chr6	90462584	90475209	+	3	2336	18130	47499	ENSMUSG00000030087.11	ENSMUST00000032174.11	Klf15	Klf15-201	Known	Known	None	0.800000011920929	None	None	None	None
m54284U_191107_221739/50856071/ccs	PacBio_Cortex_Rep1	mm10_ERCC_SIRV	chrX	160138384	160122218	-	11	2799	53704	139161	ENSMUSG00000031299.10	ENSMUST00000033662.8	Pdha1	Pdha1-201	Known	Known	None	0.20000000298023224	None	None	None	None
m54284U_191213_120042/29884895/ccs	PacBio_Hippocampus_Rep2	mm10_ERCC_SIRV	chr13	99516520	99434165	-	5	2135	39781	301666	ENSMUSG00000052727.6	ENCODEMT000301666	Map1b	ENCODEMT000301666	Known	ISM	Prefix	0.75	None	None	None	None
m54284U_191212_053548/69338459/ccs	PacBio_Hippocampus_Rep1	mm10_ERCC_SIRV	chr17	45506863	45520841	+	22	3325	47607	124310	ENSMUSG00000023938.8	ENSMUST00000024733.8	Aars2	Aars2-201	Known	Known	None	0.05000000074505806	None	None	None	None
m54284U_191213_120042/74648402/ccs	PacBio_Hippocampus_Rep2	mm10_ERCC_SIRV	chr11	59228226	59211414	-	5	1756	33104	86787	ENSMUSG00000048076.14	ENSMUST00000061242.7	Arf1	Arf1-201	Known	Known	None	0.10000000149011612	None	None	None	None
m54284U_191109_043049/96143909/ccs	PacBio_Cortex_Rep2	mm10_ERCC_SIRV	chr15	82147254	82205377	+	19	5002	43868	113047	ENSMUSG00000022463.8	ENSMUST00000023100.7	Srebf2	Srebf2-201	Known	Known	None	0.30000001192092896	None	None	None	None
m54284U_191109_043049/17042175/ccs	PacBio_Cortex_Rep2	mm10_ERCC_SIRV	chr19	53038580	52991190	-	21	2437	51078	133982	ENSMUSG00000025027.18	ENSMUST00000183108.7	Xpnpep1	Xpnpep1-209	Known	Known	None	0.20000000298023224	None	None	None	None
m54284U_191107_221739/33557217/ccs	PacBio_Cortex_Rep1	mm10_ERCC_SIRV	chr9	48480627	48468514	-	7	1091	27713	72399	ENSMUSG00000032026.7	ENSMUST00000034524.4	Rexo2	Rexo2-201	Known	Known	None	0.15000000596046448	None	None	None	None
m54284U_191213_120042/100991620/ccs	PacBio_Hippocampus_Rep2	mm10_ERCC_SIRV	chr1	92473767	92439723	-	10	1214	1628	4032	ENSMUSG00000026260.12	ENSMUST00000027478.6	Ndufa10	Ndufa10-201	Known	Known	None	0.800000011920929	None	None	None	None
m54284U_191212_053548/179765687/ccs	PacBio_Hippocampus_Rep1	mm10_ERCC_SIRV	chr5	73491098	73560791	+	11	4052	14302	37326	ENSMUSG00000051674.15	ENSMUST00000063882.11	Dcun1d4	Dcun1d4-201	Known	Known	None	0.10000000149011612	None	None	None	None
m54284U_191212_053548/33882194/ccs	PacBio_Hippocampus_Rep1	mm10_ERCC_SIRV	chr3	107631692	107612604	-	21	3141	9260	24213	ENSMUSG00000014601.13	ENSMUST00000064759.6	Strip1	Strip1-201	Known	Known	None	0.10000000149011612	None	None	None	None
m54284U_191107_221739/52166740/ccs	PacBio_Cortex_Rep1	mm10_ERCC_SIRV	chrX	160138410	160122218	-	11	2836	53704	139161	ENSMUSG00000031299.10	ENSMUST00000033662.8	Pdha1	Pdha1-201	Known	Known	None	0.20000000298023224	None	None	None	None
m54284U_191213_120042/89523282/ccs	PacBio_Hippocampus_Rep2	mm10_ERCC_SIRV	chr17	45506863	45520821	+	22	3305	47607	124310	ENSMUSG00000023938.8	ENSMUST00000024733.8	Aars2	Aars2-201	Known	Known	None	0.44999998807907104	None	None	None	None
m54284U_191212_053548/160105104/ccs	PacBio_Hippocampus_Rep1	mm10_ERCC_SIRV	chr6	90462584	90475209	+	3	2336	18130	47499	ENSMUSG00000030087.11	ENSMUST00000032174.11	Klf15	Klf15-201	Known	Known	None	0.800000011920929	None	None	None	None
m54284U_191109_043049/87361899/ccs	PacBio_Cortex_Rep2	mm10_ERCC_SIRV	chr17	45506864	45520842	+	22	3325	47607	124310	ENSMUSG00000023938.8	ENSMUST00000024733.8	Aars2	Aars2-201	Known	Known	None	0.05000000074505806	None	None	None	None
m54284U_191107_221739/52627723/ccs	PacBio_Cortex_Rep1	mm10_ERCC_SIRV	chrX	160138404	160122218	-	11	2830	53704	139161	ENSMUSG00000031299.10	ENSMUST00000033662.8	Pdha1	Pdha1-201	Known	Known	None	0.20000000298023224	None	None	None	None
m54284U_191109_043049/17566500/ccs	PacBio_Cortex_Rep2	mm10_ERCC_SIRV	chr19	53038567	52991190	-	21	2424	51078	133982	ENSMUSG00000025027.18	ENSMUST00000183108.7	Xpnpep1	Xpnpep1-209	Known	Known	None	0.20000000298023224	None	None	None	None
m54284U_191109_043049/122881647/ccs	PacBio_Cortex_Rep2	mm10_ERCC_SIRV	chr15	82147254	82173890	+	4	1974	43868	113050	ENSMUSG00000022463.8	ENSMUST00000230105.1	Srebf2	Srebf2-205	Known	Known	None	0.8500000238418579	None	None	None	None
m54284U_191213_120042/75301479/ccs	PacBio_Hippocampus_Rep2	mm10_ERCC_SIRV	chr11	59228199	59211414	-	5	1729	33104	86787	ENSMUSG00000048076.14	ENSMUST00000061242.7	Arf1	Arf1-201	Known	Known	None	0.10000000149011612	None	None	None	None
m54284U_191213_120042/61145844/ccs	PacBio_Hippocampus_Rep2	mm10_ERCC_SIRV	chr5	73491114	73560793	+	10	4008	14302	303020	ENSMUSG00000051674.15	ENCODEMT000303020	Dcun1d4	ENCODEMT000303020	Known	NIC	None	0.15000000596046448	None	None	None	None
m54284U_191213_120042/30344568/ccs	PacBio_Hippocampus_Rep2	mm10_ERCC_SIRV	chr13	99516488	99434165	-	5	2103	39781	301666	ENSMUSG00000052727.6	ENCODEMT000301666	Map1b	ENCODEMT000301666	Known	ISM	Prefix	0.75	None	None	None	None
m54284U_191213_120042/93586129/ccs	PacBio_Hippocampus_Rep2	mm10_ERCC_SIRV	chr7	45718105	45720827	+	6	637	21399	55948	ENSMUSG00000059070.16	ENSMUST00000072503.12	Rpl18	Rpl18-201	Known	Known	None	0.15000000596046448	None	None	None	None
m54284U_191212_053548/51578221/ccs	PacBio_Hippocampus_Rep1	mm10_ERCC_SIRV	chr3	107631698	107612604	-	21	3147	9260	24213	ENSMUSG00000014601.13	ENSMUST00000064759.6	Strip1	Strip1-201	Known	Known	None	0.10000000149011612	None	None	None	None
m54284U_191213_120042/174720208/ccs	PacBio_Hippocampus_Rep2	mm10_ERCC_SIRV	chr17	45506865	45520840	+	22	3322	47607	124310	ENSMUSG00000023938.8	ENSMUST00000024733.8	Aars2	Aars2-201	Known	Known	None	0.05000000074505806	None	None	None	None
m54284U_191107_221739/54724963/ccs	PacBio_Cortex_Rep1	mm10_ERCC_SIRV	chrX	160138409	160122218	-	11	2835	53704	139161	ENSMUSG00000031299.10	ENSMUST00000033662.8	Pdha1	Pdha1-201	Known	Known	None	0.20000000298023224	None	None	None	None
m54284U_191213_120042/100992079/ccs	PacBio_Hippocampus_Rep2	mm10_ERCC_SIRV	chr1	92473751	92439723	-	10	1198	1628	4032	ENSMUSG00000026260.12	ENSMUST00000027478.6	Ndufa10	Ndufa10-201	Known	Known	None	0.800000011920929	None	None	None	None
m54284U_191213_120042/7931445/ccs	PacBio_Hippocampus_Rep2	mm10_ERCC_SIRV	chr6	90462584	90475209	+	3	2336	18130	47499	ENSMUSG00000030087.11	ENSMUST00000032174.11	Klf15	Klf15-201	Known	Known	None	0.800000011920929	None	None	None	None
m54284U_191107_221739/38274332/ccs	PacBio_Cortex_Rep1	mm10_ERCC_SIRV	chr9	48480592	48468514	-	7	1056	27713	72399	ENSMUSG00000032026.7	ENSMUST00000034524.4	Rexo2	Rexo2-201	Known	Known	None	0.15000000596046448	None	None	None	None
m54284U_191109_043049/131990997/ccs	PacBio_Cortex_Rep2	mm10_ERCC_SIRV	chr15	82147254	82205377	+	19	5002	43868	113047	ENSMUSG00000022463.8	ENSMUST00000023100.7	Srebf2	Srebf2-201	Known	Known	None	0.30000001192092896	None	None	None	None
m54284U_191109_043049/27658782/ccs	PacBio_Cortex_Rep2	mm10_ERCC_SIRV	chr19	53038580	52991190	-	21	2437	51078	133982	ENSMUSG00000025027.18	ENSMUST00000183108.7	Xpnpep1	Xpnpep1-209	Known	Known	None	0.20000000298023224	None	None	None	None
m54284U_191107_221739/61604021/ccs	PacBio_Cortex_Rep1	mm10_ERCC_SIRV	chrX	160138394	160122218	-	11	2820	53704	139161	ENSMUSG00000031299.10	ENSMUST00000033662.8	Pdha1	Pdha1-201	Known	Known	None	0.20000000298023224	None	None	None	None
m54284U_191212_053548/141624157/ccs	PacBio_Hippocampus_Rep1	mm10_ERCC_SIRV	chr17	45506866	45520842	+	22	3323	47607	124310	ENSMUSG00000023938.8	ENSMUST00000024733.8	Aars2	Aars2-201	Known	Known	None	0.05000000074505806	None	None	None	None
m54284U_191213_120042/125569599/ccs	PacBio_Hippocampus_Rep2	mm10_ERCC_SIRV	chr5	73491098	73560788	+	11	4049	14302	37326	ENSMUSG00000051674.15	ENSMUST00000063882.11	Dcun1d4	Dcun1d4-201	Known	Known	None	0.15000000596046448	None	None	None	None
m54284U_191213_120042/75432552/ccs	PacBio_Hippocampus_Rep2	mm10_ERCC_SIRV	chr11	59228226	59211414	-	5	1756	33104	86787	ENSMUSG00000048076.14	ENSMUST00000061242.7	Arf1	Arf1-201	Known	Known	None	0.10000000149011612	None	None	None	None
m54284U_191107_221739/61867755/ccs	PacBio_Cortex_Rep1	mm10_ERCC_SIRV	chrX	160138362	160122218	-	11	2788	53704	139161	ENSMUSG00000031299.10	ENSMUST00000033662.8	Pdha1	Pdha1-201	Known	Known	None	0.20000000298023224	None	None	None	None
m54284U_191213_120042/55706023/ccs	PacBio_Hippocampus_Rep2	mm10_ERCC_SIRV	chr17	45506866	45520863	+	21	3238	47607	303343	ENSMUSG00000023938.8	ENCODEMT000303343	Aars2	ENCODEMT000303343	Known	NIC	None	0.05000000074505806	None	None	None	None
m54284U_191212_053548/78317876/ccs	PacBio_Hippocampus_Rep1	mm10_ERCC_SIRV	chr3	107631699	107612604	-	21	3148	9260	24213	ENSMUSG00000014601.13	ENSMUST00000064759.6	Strip1	Strip1-201	Known	Known	None	0.10000000149011612	None	None	None	None
m54284U_191213_120042/102498732/ccs	PacBio_Hippocampus_Rep2	mm10_ERCC_SIRV	chr1	92473745	92439723	-	10	1192	1628	4032	ENSMUSG00000026260.12	ENSMUST00000027478.6	Ndufa10	Ndufa10-201	Known	Known	None	0.800000011920929	None	None	None	None
m54284U_191109_043049/137298513/ccs	PacBio_Cortex_Rep2	mm10_ERCC_SIRV	chr15	82147254	82204676	+	19	4301	43868	113047	ENSMUSG00000022463.8	ENSMUST00000023100.7	Srebf2	Srebf2-201	Known	Known	None	0.15000000596046448	None	None	None	None
m54284U_191213_120042/115015908/ccs	PacBio_Hippocampus_Rep2	mm10_ERCC_SIRV	chr6	90462584	90475210	+	3	2337	18130	47499	ENSMUSG00000030087.11	ENSMUST00000032174.11	Klf15	Klf15-201	Known	Known	None	0.800000011920929	None	None	None	None
m54284U_191213_120042/30475052/ccs	PacBio_Hippocampus_Rep2	mm10_ERCC_SIRV	chr13	99516488	99434165	-	5	2103	39781	301666	ENSMUSG00000052727.6	ENCODEMT000301666	Map1b	ENCODEMT000301666	Known	ISM	Prefix	0.75	None	None	None	None
m54284U_191109_043049/28052148/ccs	PacBio_Cortex_Rep2	mm10_ERCC_SIRV	chr19	53038583	52991190	-	21	2440	51078	133982	ENSMUSG00000025027.18	ENSMUST00000183108.7	Xpnpep1	Xpnpep1-209	Known	Known	None	0.20000000298023224	None	None	None	None
m54284U_191213_120042/30542080/ccs	PacBio_Hippocampus_Rep2	mm10_ERCC_SIRV	chr13	99516582	99434165	-	5	2124	39781	303413	ENSMUSG00000052727.6	ENCODEMT000303413	Map1b	ENCODEMT000303413	Known	NNC	None	0.75	None	None	None	None
m54284U_191107_221739/41944873/ccs	PacBio_Cortex_Rep1	mm10_ERCC_SIRV	chr9	48480610	48468514	-	7	1067	27713	72399	ENSMUSG00000032026.7	ENSMUST00000034524.4	Rexo2	Rexo2-201	Known	Known	None	0.15000000596046448	None	None	None	None
m54284U_191213_120042/138282795/ccs	PacBio_Hippocampus_Rep2	mm10_ERCC_SIRV	chr5	73491098	73558004	+	11	1265	14302	37326	ENSMUSG00000051674.15	ENSMUST00000063882.11	Dcun1d4	Dcun1d4-201	Known	Known	None	0.6000000238418579	None	None	None	None
m54284U_191107_221739/65079397/ccs	PacBio_Cortex_Rep1	mm10_ERCC_SIRV	chrX	160138427	160122218	-	11	2853	53704	139161	ENSMUSG00000031299.10	ENSMUST00000033662.8	Pdha1	Pdha1-201	Known	Known	None	0.20000000298023224	None	None	None	None
m54284U_191107_221739/22218261/ccs	PacBio_Cortex_Rep1	mm10_ERCC_SIRV	chr17	45506868	45520698	+	21	3397	47607	303284	ENSMUSG00000023938.8	ENCODEMT000303284	Aars2	ENCODEMT000303284	Known	NIC	None	0.20000000298023224	None	None	None	None
m54284U_191213_120042/75694354/ccs	PacBio_Hippocampus_Rep2	mm10_ERCC_SIRV	chr11	59228211	59211414	-	5	1741	33104	86787	ENSMUSG00000048076.14	ENSMUST00000061242.7	Arf1	Arf1-201	Known	Known	None	0.10000000149011612	None	None	None	None
m54284U_191213_120042/103809798/ccs	PacBio_Hippocampus_Rep2	mm10_ERCC_SIRV	chr1	92473766	92439723	-	10	1213	1628	4032	ENSMUSG00000026260.12	ENSMUST00000027478.6	Ndufa10	Ndufa10-201	Known	Known	None	0.800000011920929	None	None	None	None
m54284U_191109_043049/145557508/ccs	PacBio_Cortex_Rep2	mm10_ERCC_SIRV	chr15	82147254	82173890	+	4	1974	43868	113050	ENSMUSG00000022463.8	ENSMUST00000230105.1	Srebf2	Srebf2-205	Known	Known	None	0.8500000238418579	None	None	None	None
m54284U_191212_053548/145884724/ccs	PacBio_Hippocampus_Rep1	mm10_ERCC_SIRV	chr3	107631698	107612604	-	21	3147	9260	24213	ENSMUSG00000014601.13	ENSMUST00000064759.6	Strip1	Strip1-201	Known	Known	None	0.10000000149011612	None	None	None	None
m54284U_191107_221739/137561488/ccs	PacBio_Cortex_Rep1	mm10_ERCC_SIRV	chr17	45506868	45520821	+	22	3300	47607	124310	ENSMUSG00000023938.8	ENSMUST00000024733.8	Aars2	Aars2-201	Known	Known	None	0.44999998807907104	None	None	None	None
m54284U_191107_221739/139526463/ccs	PacBio_Cortex_Rep1	mm10_ERCC_SIRV	chr6	90462585	90475209	+	3	2335	18130	47499	ENSMUSG00000030087.11	ENSMUST00000032174.11	Klf15	Klf15-201	Known	Known	None	0.800000011920929	None	None	None	None
m54284U_191109_043049/30015511/ccs	PacBio_Cortex_Rep2	mm10_ERCC_SIRV	chr19	53038607	52991334	-	20	2338	51078	302579	ENSMUSG00000025027.18	ENCODEMT000302579	Xpnpep1	ENCODEMT000302579	Known	ISM	Prefix	0.20000000298023224	None	None	None	None
m54284U_191107_221739/65930317/ccs	PacBio_Cortex_Rep1	mm10_ERCC_SIRV	chrX	160138416	160122218	-	11	2842	53704	139161	ENSMUSG00000031299.10	ENSMUST00000033662.8	Pdha1	Pdha1-201	Known	Known	None	0.20000000298023224	None	None	None	None
m54284U_191107_221739/36242701/ccs	PacBio_Cortex_Rep1	mm10_ERCC_SIRV	chr5	73491099	73560786	+	11	4046	14302	37326	ENSMUSG00000051674.15	ENSMUST00000063882.11	Dcun1d4	Dcun1d4-201	Known	Known	None	0.20000000298023224	None	None	None	None
m54284U_191107_221739/121897456/ccs	PacBio_Cortex_Rep1	mm10_ERCC_SIRV	chr7	45718126	45720828	+	2	2535	21399	303352	ENSMUSG00000059070.16	ENCODEMT000303352	Rpl18	ENCODEMT000303352	Known	ISM	Prefix	0.10000000149011612	None	None	None	None
m54284U_191109_043049/36046186/ccs	PacBio_Cortex_Rep2	mm10_ERCC_SIRV	chr17	45506868	45520827	+	22	3306	47607	124310	ENSMUSG00000023938.8	ENSMUST00000024733.8	Aars2	Aars2-201	Known	Known	None	0.30000001192092896	None	None	None	None
m54284U_191107_221739/71238929/ccs	PacBio_Cortex_Rep1	mm10_ERCC_SIRV	chrX	160138427	160122218	-	11	2853	53704	139161	ENSMUSG00000031299.10	ENSMUST00000033662.8	Pdha1	Pdha1-201	Known	Known	None	0.20000000298023224	None	None	None	None
m54284U_191213_120042/75761125/ccs	PacBio_Hippocampus_Rep2	mm10_ERCC_SIRV	chr11	59228211	59211414	-	5	1741	33104	86787	ENSMUSG00000048076.14	ENSMUST00000061242.7	Arf1	Arf1-201	Known	Known	None	0.10000000149011612	None	None	None	None
m54284U_191107_221739/44305247/ccs	PacBio_Cortex_Rep1	mm10_ERCC_SIRV	chr9	48480614	48468514	-	6	1684	27713	303414	ENSMUSG00000032026.7	ENCODEMT000303414	Rexo2	ENCODEMT000303414	Known	NIC	None	0.15000000596046448	None	None	None	None
m54284U_191109_043049/147128829/ccs	PacBio_Cortex_Rep2	mm10_ERCC_SIRV	chr15	82147254	82173878	+	4	1962	43868	113050	ENSMUSG00000022463.8	ENSMUST00000230105.1	Srebf2	Srebf2-205	Known	Known	None	0.6499999761581421	None	None	None	None
m54284U_191213_120042/30607923/ccs	PacBio_Hippocampus_Rep2	mm10_ERCC_SIRV	chr13	99516486	99434165	-	5	2101	39781	301666	ENSMUSG00000052727.6	ENCODEMT000301666	Map1b	ENCODEMT000301666	Known	ISM	Prefix	0.75	None	None	None	None
m54284U_191213_120042/105447663/ccs	PacBio_Hippocampus_Rep2	mm10_ERCC_SIRV	chr1	92473798	92439723	-	10	1245	1628	4032	ENSMUSG00000026260.12	ENSMUST00000027478.6	Ndufa10	Ndufa10-201	Known	Known	None	0.800000011920929	None	None	None	None
m54284U_191213_120042/1704851/ccs	PacBio_Hippocampus_Rep2	mm10_ERCC_SIRV	chr17	45506868	45520841	+	22	3320	47607	124310	ENSMUSG00000023938.8	ENSMUST00000024733.8	Aars2	Aars2-201	Known	Known	None	0.05000000074505806	None	None	None	None
m54284U_191109_043049/36112301/ccs	PacBio_Cortex_Rep2	mm10_ERCC_SIRV	chr19	53038580	52991190	-	21	2437	51078	133982	ENSMUSG00000025027.18	ENSMUST00000183108.7	Xpnpep1	Xpnpep1-209	Known	Known	None	0.20000000298023224	None	None	None	None
m54284U_191212_053548/119736819/ccs	PacBio_Hippocampus_Rep1	mm10_ERCC_SIRV	chr6	90462585	90475207	+	3	2333	18130	47499	ENSMUSG00000030087.11	ENSMUST00000032174.11	Klf15	Klf15-201	Known	Known	None	0.699999988079071	None	None	None	None
m54284U_191107_221739/38209087/ccs	PacBio_Cortex_Rep1	mm10_ERCC_SIRV	chr5	73491099	73560788	+	11	4048	14302	37326	ENSMUSG00000051674.15	ENSMUST00000063882.11	Dcun1d4	Dcun1d4-201	Known	Known	None	0.15000000596046448	None	None	None	None
m54284U_191213_120042/28377937/ccs	PacBio_Hippocampus_Rep2	mm10_ERCC_SIRV	chr3	107631691	107612604	-	21	3140	9260	24213	ENSMUSG00000014601.13	ENSMUST00000064759.6	Strip1	Strip1-201	Known	Known	None	0.10000000149011612	None	None	None	None
m54284U_191107_221739/73140969/ccs	PacBio_Cortex_Rep1	mm10_ERCC_SIRV	chrX	160138398	160122212	-	11	2817	53704	302863	ENSMUSG00000031299.10	ENCODEMT000302863	Pdha1	ENCODEMT000302863	Known	NNC	None	0.20000000298023224	None	None	None	None
m54284U_191213_120042/52757514/ccs	PacBio_Hippocampus_Rep2	mm10_ERCC_SIRV	chr17	45506868	45520825	+	22	3304	47607	124310	ENSMUSG00000023938.8	ENSMUST00000024733.8	Aars2	Aars2-201	Known	Known	None	0.3499999940395355	None	None	None	None
m54284U_191107_221739/73859271/ccs	PacBio_Cortex_Rep1	mm10_ERCC_SIRV	chrX	160138427	160122218	-	11	2853	53704	139161	ENSMUSG00000031299.10	ENSMUST00000033662.8	Pdha1	Pdha1-201	Known	Known	None	0.20000000298023224	None	None	None	None
m54284U_191213_120042/75761153/ccs	PacBio_Hippocampus_Rep2	mm10_ERCC_SIRV	chr11	59228232	59211414	-	5	1762	33104	86787	ENSMUSG00000048076.14	ENSMUST00000061242.7	Arf1	Arf1-201	Known	Known	None	0.10000000149011612	None	None	None	None
m54284U_191107_221739/54201027/ccs	PacBio_Cortex_Rep1	mm10_ERCC_SIRV	chr5	73491099	73560786	+	11	4046	14302	37326	ENSMUSG00000051674.15	ENSMUST00000063882.11	Dcun1d4	Dcun1d4-201	Known	Known	None	0.20000000298023224	None	None	None	None
m54284U_191109_043049/38928400/ccs	PacBio_Cortex_Rep2	mm10_ERCC_SIRV	chr19	53038553	52991190	-	21	2410	51078	133982	ENSMUSG00000025027.18	ENSMUST00000183108.7	Xpnpep1	Xpnpep1-209	Known	Known	None	0.20000000298023224	None	None	None	None
m54284U_191107_221739/9570466/ccs	PacBio_Cortex_Rep1	mm10_ERCC_SIRV	chr17	45506869	45520842	+	22	3320	47607	124310	ENSMUSG00000023938.8	ENSMUST00000024733.8	Aars2	Aars2-201	Known	Known	None	0.05000000074505806	None	None	None	None
m54284U_191213_120042/107021773/ccs	PacBio_Hippocampus_Rep2	mm10_ERCC_SIRV	chr1	92473774	92439723	-	10	1221	1628	4032	ENSMUSG00000026260.12	ENSMUST00000027478.6	Ndufa10	Ndufa10-201	Known	Known	None	0.800000011920929	None	None	None	None
m54284U_191213_120042/62653391/ccs	PacBio_Hippocampus_Rep2	mm10_ERCC_SIRV	chr6	90462585	90475212	+	3	2338	18130	47499	ENSMUSG00000030087.11	ENSMUST00000032174.11	Klf15	Klf15-201	Known	Known	None	0.8500000238418579	None	None	None	None
m54284U_191109_043049/54855340/ccs	PacBio_Cortex_Rep2	mm10_ERCC_SIRV	chr17	45506869	45520841	+	22	3354	47607	303415	ENSMUSG00000023938.8	ENCODEMT000303415	Aars2	ENCODEMT000303415	Known	NNC	None	0.05000000074505806	None	None	None	None
m54284U_191213_120042/125634494/ccs	PacBio_Hippocampus_Rep2	mm10_ERCC_SIRV	chr3	107631709	107612604	-	21	3158	9260	24213	ENSMUSG00000014601.13	ENSMUST00000064759.6	Strip1	Strip1-201	Known	Known	None	0.10000000149011612	None	None	None	None
m54284U_191212_053548/19466670/ccs	PacBio_Hippocampus_Rep1	mm10_ERCC_SIRV	chr15	82147254	82173875	+	4	1959	43868	113050	ENSMUSG00000022463.8	ENSMUST00000230105.1	Srebf2	Srebf2-205	Known	Known	None	0.6000000238418579	None	None	None	None
m54284U_191213_120042/30999529/ccs	PacBio_Hippocampus_Rep2	mm10_ERCC_SIRV	chr13	99516491	99434165	-	5	2106	39781	301666	ENSMUSG00000052727.6	ENCODEMT000301666	Map1b	ENCODEMT000301666	Known	ISM	Prefix	0.75	None	None	None	None
m54284U_191107_221739/131138442/ccs	PacBio_Cortex_Rep1	mm10_ERCC_SIRV	chr7	45718108	45720828	+	6	635	21399	55948	ENSMUSG00000059070.16	ENSMUST00000072503.12	Rpl18	Rpl18-201	Known	Known	None	0.10000000149011612	None	None	None	None
m54284U_191107_221739/76022046/ccs	PacBio_Cortex_Rep1	mm10_ERCC_SIRV	chrX	160138416	160122218	-	11	2842	53704	139161	ENSMUSG00000031299.10	ENSMUST00000033662.8	Pdha1	Pdha1-201	Known	Known	None	0.20000000298023224	None	None	None	None
m54284U_191107_221739/49545758/ccs	PacBio_Cortex_Rep1	mm10_ERCC_SIRV	chr9	48480524	48468512	-	5	2854	27713	303409	ENSMUSG00000032026.7	ENCODEMT000303409	Rexo2	ENCODEMT000303409	Known	NIC	None	0.15000000596046448	None	None	None	None
m54284U_191107_221739/59048039/ccs	PacBio_Cortex_Rep1	mm10_ERCC_SIRV	chr5	73491099	73560788	+	11	4048	14302	37326	ENSMUSG00000051674.15	ENSMUST00000063882.11	Dcun1d4	Dcun1d4-201	Known	Known	None	0.15000000596046448	None	None	None	None
m54284U_191107_221739/80545408/ccs	PacBio_Cortex_Rep1	mm10_ERCC_SIRV	chrX	160138353	160122218	-	11	2779	53704	139161	ENSMUSG00000031299.10	ENSMUST00000033662.8	Pdha1	Pdha1-201	Known	Known	None	0.20000000298023224	None	None	None	None
m54284U_191213_120042/76022721/ccs	PacBio_Hippocampus_Rep2	mm10_ERCC_SIRV	chr11	59228221	59211414	-	5	1751	33104	86787	ENSMUSG00000048076.14	ENSMUST00000061242.7	Arf1	Arf1-201	Known	Known	None	0.10000000149011612	None	None	None	None
m54284U_191213_120042/107873156/ccs	PacBio_Hippocampus_Rep2	mm10_ERCC_SIRV	chr1	92473767	92439723	-	10	1214	1628	4032	ENSMUSG00000026260.12	ENSMUST00000027478.6	Ndufa10	Ndufa10-201	Known	Known	None	0.800000011920929	None	None	None	None
m54284U_191109_043049/42665984/ccs	PacBio_Cortex_Rep2	mm10_ERCC_SIRV	chr19	53038604	52991334	-	20	2335	51078	302579	ENSMUSG00000025027.18	ENCODEMT000302579	Xpnpep1	ENCODEMT000302579	Known	ISM	Prefix	0.20000000298023224	None	None	None	None
m54284U_191213_120042/88017151/ccs	PacBio_Hippocampus_Rep2	mm10_ERCC_SIRV	chr6	90462585	90475209	+	3	2335	18130	47499	ENSMUSG00000030087.11	ENSMUST00000032174.11	Klf15	Klf15-201	Known	Known	None	0.800000011920929	None	None	None	None
m54284U_191107_221739/99418850/ccs	PacBio_Cortex_Rep1	mm10_ERCC_SIRV	chr3	107631699	107612605	-	21	3147	9260	24213	ENSMUSG00000014601.13	ENSMUST00000064759.6	Strip1	Strip1-201	Known	Known	None	0.10000000149011612	None	None	None	None
m54284U_191109_043049/132712980/ccs	PacBio_Cortex_Rep2	mm10_ERCC_SIRV	chr17	45506869	45520840	+	22	3318	47607	124310	ENSMUSG00000023938.8	ENSMUST00000024733.8	Aars2	Aars2-201	Known	Known	None	0.05000000074505806	None	None	None	None
m54284U_191107_221739/81594791/ccs	PacBio_Cortex_Rep1	mm10_ERCC_SIRV	chrX	160138275	160122218	-	11	2701	53704	139161	ENSMUSG00000031299.10	ENSMUST00000033662.8	Pdha1	Pdha1-201	Known	Known	None	0.20000000298023224	None	None	None	None
m54284U_191107_221739/110103313/ccs	PacBio_Cortex_Rep1	mm10_ERCC_SIRV	chr5	73491099	73560788	+	11	4048	14302	37326	ENSMUSG00000051674.15	ENSMUST00000063882.11	Dcun1d4	Dcun1d4-201	Known	Known	None	0.15000000596046448	None	None	None	None
m54284U_191212_053548/63834034/ccs	PacBio_Hippocampus_Rep1	mm10_ERCC_SIRV	chr15	82147254	82173887	+	4	1977	43868	113050	ENSMUSG00000022463.8	ENSMUST00000230105.1	Srebf2	Srebf2-205	Known	Known	None	0.75	None	None	None	None
m54284U_191107_221739/49545802/ccs	PacBio_Cortex_Rep1	mm10_ERCC_SIRV	chr9	48480609	48468514	-	7	1073	27713	72399	ENSMUSG00000032026.7	ENSMUST00000034524.4	Rexo2	Rexo2-201	Known	Known	None	0.15000000596046448	None	None	None	None
m54284U_191213_120042/30999687/ccs	PacBio_Hippocampus_Rep2	mm10_ERCC_SIRV	chr13	99516488	99434165	-	5	2103	39781	301666	ENSMUSG00000052727.6	ENCODEMT000301666	Map1b	ENCODEMT000301666	Known	ISM	Prefix	0.75	None	None	None	None
m54284U_191107_221739/85197114/ccs	PacBio_Cortex_Rep1	mm10_ERCC_SIRV	chrX	160138355	160122218	-	11	2775	53704	139161	ENSMUSG00000031299.10	ENSMUST00000033662.8	Pdha1	Pdha1-201	Known	Known	None	0.20000000298023224	None	None	None	None
m54284U_191109_043049/44893143/ccs	PacBio_Cortex_Rep2	mm10_ERCC_SIRV	chr19	53038614	52991334	-	20	2345	51078	302579	ENSMUSG00000025027.18	ENCODEMT000302579	Xpnpep1	ENCODEMT000302579	Known	ISM	Prefix	0.20000000298023224	None	None	None	None
m54284U_191213_120042/109904732/ccs	PacBio_Hippocampus_Rep2	mm10_ERCC_SIRV	chr1	92473746	92439723	-	10	1193	1628	4032	ENSMUSG00000026260.12	ENSMUST00000027478.6	Ndufa10	Ndufa10-201	Known	Known	None	0.800000011920929	None	None	None	None
m54284U_191213_120042/122356103/ccs	PacBio_Hippocampus_Rep2	mm10_ERCC_SIRV	chr17	45506869	45520842	+	22	3320	47607	124310	ENSMUSG00000023938.8	ENSMUST00000024733.8	Aars2	Aars2-201	Known	Known	None	0.05000000074505806	None	None	None	None
m54284U_191213_120042/76416654/ccs	PacBio_Hippocampus_Rep2	mm10_ERCC_SIRV	chr11	59228194	59211414	-	5	1724	33104	86787	ENSMUSG00000048076.14	ENSMUST00000061242.7	Arf1	Arf1-201	Known	Known	None	0.10000000149011612	None	None	None	None
m54284U_191107_221739/119277812/ccs	PacBio_Cortex_Rep1	mm10_ERCC_SIRV	chr5	73491099	73560786	+	10	3941	14302	37325	ENSMUSG00000051674.15	ENSMUST00000113558.7	Dcun1d4	Dcun1d4-203	Known	Known	None	0.20000000298023224	None	None	None	None
m54284U_191213_120042/166922500/ccs	PacBio_Hippocampus_Rep2	mm10_ERCC_SIRV	chr6	90462585	90475220	+	3	2346	18130	47499	ENSMUSG00000030087.11	ENSMUST00000032174.11	Klf15	Klf15-201	Known	Known	None	0.699999988079071	None	None	None	None
m54284U_191109_043049/138478841/ccs	PacBio_Cortex_Rep2	mm10_ERCC_SIRV	chr7	45718108	45720827	+	6	634	21399	55948	ENSMUSG00000059070.16	ENSMUST00000072503.12	Rpl18	Rpl18-201	Known	Known	None	0.15000000596046448	None	None	None	None
m54284U_191107_221739/108136800/ccs	PacBio_Cortex_Rep1	mm10_ERCC_SIRV	chr3	107631691	107612605	-	21	3139	9260	24213	ENSMUSG00000014601.13	ENSMUST00000064759.6	Strip1	Strip1-201	Known	Known	None	0.10000000149011612	None	None	None	None
m54284U_191107_221739/93127095/ccs	PacBio_Cortex_Rep1	mm10_ERCC_SIRV	chrX	160138390	160122218	-	11	2816	53704	139161	ENSMUSG00000031299.10	ENSMUST00000033662.8	Pdha1	Pdha1-201	Known	Known	None	0.20000000298023224	None	None	None	None
m54284U_191109_043049/53872880/ccs	PacBio_Cortex_Rep2	mm10_ERCC_SIRV	chr19	53038558	52991190	-	21	2415	51078	133982	ENSMUSG00000025027.18	ENSMUST00000183108.7	Xpnpep1	Xpnpep1-209	Known	Known	None	0.20000000298023224	None	None	None	None
m54284U_191212_053548/64882561/ccs	PacBio_Hippocampus_Rep1	mm10_ERCC_SIRV	chr15	82147254	82173890	+	4	1958	43868	113050	ENSMUSG00000022463.8	ENSMUST00000230105.1	Srebf2	Srebf2-205	Known	Known	None	0.8500000238418579	None	None	None	None
m54284U_191107_221739/93389495/ccs	PacBio_Cortex_Rep1	mm10_ERCC_SIRV	chr17	45506870	45520842	+	22	3319	47607	124310	ENSMUSG00000023938.8	ENSMUST00000024733.8	Aars2	Aars2-201	Known	Known	None	0.05000000074505806	None	None	None	None
m54284U_191107_221739/96274160/ccs	PacBio_Cortex_Rep1	mm10_ERCC_SIRV	chrX	160138390	160122218	-	11	2816	53704	139161	ENSMUSG00000031299.10	ENSMUST00000033662.8	Pdha1	Pdha1-201	Known	Known	None	0.20000000298023224	None	None	None	None
m54284U_191107_221739/125174634/ccs	PacBio_Cortex_Rep1	mm10_ERCC_SIRV	chr5	73491099	73560786	+	10	3941	14302	37325	ENSMUSG00000051674.15	ENSMUST00000113558.7	Dcun1d4	Dcun1d4-203	Known	Known	None	0.20000000298023224	None	None	None	None
m54284U_191213_120042/110035983/ccs	PacBio_Hippocampus_Rep2	mm10_ERCC_SIRV	chr1	92473765	92439723	-	10	1212	1628	4032	ENSMUSG00000026260.12	ENSMUST00000027478.6	Ndufa10	Ndufa10-201	Known	Known	None	0.800000011920929	None	None	None	None
m54284U_191213_120042/31589472/ccs	PacBio_Hippocampus_Rep2	mm10_ERCC_SIRV	chr13	99516533	99434165	-	5	2148	39781	301666	ENSMUSG00000052727.6	ENCODEMT000301666	Map1b	ENCODEMT000301666	Known	ISM	Prefix	0.75	None	None	None	None
m54284U_191107_221739/49546815/ccs	PacBio_Cortex_Rep1	mm10_ERCC_SIRV	chr9	48480593	48468514	-	7	1057	27713	72399	ENSMUSG00000032026.7	ENSMUST00000034524.4	Rexo2	Rexo2-201	Known	Known	None	0.15000000596046448	None	None	None	None
m54284U_191213_120042/76941450/ccs	PacBio_Hippocampus_Rep2	mm10_ERCC_SIRV	chr11	59228217	59211414	-	5	1747	33104	86787	ENSMUSG00000048076.14	ENSMUST00000061242.7	Arf1	Arf1-201	Known	Known	None	0.10000000149011612	None	None	None	None
m54284U_191109_043049/11994007/ccs	PacBio_Cortex_Rep2	mm10_ERCC_SIRV	chr6	90462586	90475209	+	3	2334	18130	47499	ENSMUSG00000030087.11	ENSMUST00000032174.11	Klf15	Klf15-201	Known	Known	None	0.800000011920929	None	None	None	None
m54284U_191109_043049/65472990/ccs	PacBio_Cortex_Rep2	mm10_ERCC_SIRV	chr19	53038553	52991190	-	21	2399	51078	302846	ENSMUSG00000025027.18	ENCODEMT000302846	Xpnpep1	ENCODEMT000302846	Known	NIC	None	0.20000000298023224	None	None	None	None
m54284U_191107_221739/127730421/ccs	PacBio_Cortex_Rep1	mm10_ERCC_SIRV	chr3	107631700	107612605	-	21	3148	9260	24213	ENSMUSG00000014601.13	ENSMUST00000064759.6	Strip1	Strip1-201	Known	Known	None	0.10000000149011612	None	None	None	None
m54284U_191109_043049/59705360/ccs	PacBio_Cortex_Rep2	mm10_ERCC_SIRV	chr17	45506870	45520699	+	22	3176	47607	124310	ENSMUSG00000023938.8	ENSMUST00000024733.8	Aars2	Aars2-201	Known	Known	None	0.20000000298023224	None	None	None	None
m54284U_191107_221739/97322408/ccs	PacBio_Cortex_Rep1	mm10_ERCC_SIRV	chrX	160138356	160122218	-	11	2782	53704	139161	ENSMUSG00000031299.10	ENSMUST00000033662.8	Pdha1	Pdha1-201	Known	Known	None	0.20000000298023224	None	None	None	None
m54284U_191107_221739/138412981/ccs	PacBio_Cortex_Rep1	mm10_ERCC_SIRV	chr5	73491099	73560786	+	11	4046	14302	37326	ENSMUSG00000051674.15	ENSMUST00000063882.11	Dcun1d4	Dcun1d4-201	Known	Known	None	0.20000000298023224	None	None	None	None
m54284U_191212_053548/71631542/ccs	PacBio_Hippocampus_Rep1	mm10_ERCC_SIRV	chr15	82147254	82173890	+	4	1974	43868	113050	ENSMUSG00000022463.8	ENSMUST00000230105.1	Srebf2	Srebf2-205	Known	Known	None	0.8500000238418579	None	None	None	None
m54284U_191107_221739/99222771/ccs	PacBio_Cortex_Rep1	mm10_ERCC_SIRV	chrX	160138399	160122218	-	11	2825	53704	139161	ENSMUSG00000031299.10	ENSMUST00000033662.8	Pdha1	Pdha1-201	Known	Known	None	0.20000000298023224	None	None	None	None
m54284U_191109_043049/70714059/ccs	PacBio_Cortex_Rep2	mm10_ERCC_SIRV	chr19	53020289	52991190	-	19	2460	51078	133980	ENSMUSG00000025027.18	ENSMUST00000182877.7	Xpnpep1	Xpnpep1-206	Known	Known	None	0.20000000298023224	None	None	None	None
m54284U_191107_221739/25822455/ccs	PacBio_Cortex_Rep1	mm10_ERCC_SIRV	chr17	45506872	45520840	+	22	3315	47607	124310	ENSMUSG00000023938.8	ENSMUST00000024733.8	Aars2	Aars2-201	Known	Known	None	0.05000000074505806	None	None	None	None
m54284U_191213_120042/111281731/ccs	PacBio_Hippocampus_Rep2	mm10_ERCC_SIRV	chr1	92473769	92439723	-	10	1216	1628	4032	ENSMUSG00000026260.12	ENSMUST00000027478.6	Ndufa10	Ndufa10-201	Known	Known	None	0.800000011920929	None	None	None	None
m54284U_191107_221739/145424795/ccs	PacBio_Cortex_Rep1	mm10_ERCC_SIRV	chr7	45718110	45720805	+	6	610	21399	55948	ENSMUSG00000059070.16	ENSMUST00000072503.12	Rpl18	Rpl18-201	Known	Known	None	0.6000000238418579	None	None	None	None
m54284U_191213_120042/77268570/ccs	PacBio_Hippocampus_Rep2	mm10_ERCC_SIRV	chr11	59228215	59211414	-	5	1745	33104	86787	ENSMUSG00000048076.14	ENSMUST00000061242.7	Arf1	Arf1-201	Known	Known	None	0.10000000149011612	None	None	None	None
m54284U_191109_043049/134021617/ccs	PacBio_Cortex_Rep2	mm10_ERCC_SIRV	chr6	90462594	90479688	+	4	4055	18130	303305	ENSMUSG00000030087.11	ENCODEMT000303305	Klf15	ENCODEMT000303305	Known	NNC	None	0.3499999940395355	None	None	None	None
m54284U_191109_043049/57607463/ccs	PacBio_Cortex_Rep2	mm10_ERCC_SIRV	chr3	107631685	107612605	-	21	3133	9260	24213	ENSMUSG00000014601.13	ENSMUST00000064759.6	Strip1	Strip1-201	Known	Known	None	0.10000000149011612	None	None	None	None
m54284U_191107_221739/50856706/ccs	PacBio_Cortex_Rep1	mm10_ERCC_SIRV	chr9	48480614	48468514	-	7	1078	27713	72399	ENSMUSG00000032026.7	ENSMUST00000034524.4	Rexo2	Rexo2-201	Known	Known	None	0.15000000596046448	None	None	None	None
m54284U_191107_221739/145752173/ccs	PacBio_Cortex_Rep1	mm10_ERCC_SIRV	chr5	73491099	73560788	+	11	4048	14302	37326	ENSMUSG00000051674.15	ENSMUST00000063882.11	Dcun1d4	Dcun1d4-201	Known	Known	None	0.15000000596046448	None	None	None	None
m54284U_191107_221739/99550089/ccs	PacBio_Cortex_Rep1	mm10_ERCC_SIRV	chrX	160138385	160122218	-	11	2811	53704	139161	ENSMUSG00000031299.10	ENSMUST00000033662.8	Pdha1	Pdha1-201	Known	Known	None	0.20000000298023224	None	None	None	None
m54284U_191213_120042/31720071/ccs	PacBio_Hippocampus_Rep2	mm10_ERCC_SIRV	chr13	99516490	99434165	-	5	2105	39781	301666	ENSMUSG00000052727.6	ENCODEMT000301666	Map1b	ENCODEMT000301666	Known	ISM	Prefix	0.75	None	None	None	None
m54284U_191109_043049/79628532/ccs	PacBio_Cortex_Rep2	mm10_ERCC_SIRV	chr19	53038573	52991190	-	21	2430	51078	133982	ENSMUSG00000025027.18	ENSMUST00000183108.7	Xpnpep1	Xpnpep1-209	Known	Known	None	0.20000000298023224	None	None	None	None
m54284U_191212_053548/83887202/ccs	PacBio_Hippocampus_Rep1	mm10_ERCC_SIRV	chr15	82147254	82173892	+	4	1976	43868	113050	ENSMUSG00000022463.8	ENSMUST00000230105.1	Srebf2	Srebf2-205	Known	Known	None	0.8500000238418579	None	None	None	None
m54284U_191212_053548/74580774/ccs	PacBio_Hippocampus_Rep1	mm10_ERCC_SIRV	chr17	45506872	45520832	+	21	3197	47607	303416	ENSMUSG00000023938.8	ENCODEMT000303416	Aars2	ENCODEMT000303416	Known	NIC	None	0.15000000596046448	None	None	None	None
m54284U_191107_221739/102762504/ccs	PacBio_Cortex_Rep1	mm10_ERCC_SIRV	chrX	160138427	160122218	-	11	2853	53704	139161	ENSMUSG00000031299.10	ENSMUST00000033662.8	Pdha1	Pdha1-201	Known	Known	None	0.20000000298023224	None	None	None	None
m54284U_191109_043049/80543991/ccs	PacBio_Cortex_Rep2	mm10_ERCC_SIRV	chr19	53038588	52991190	-	21	2445	51078	133982	ENSMUSG00000025027.18	ENSMUST00000183108.7	Xpnpep1	Xpnpep1-209	Known	Known	None	0.20000000298023224	None	None	None	None
m54284U_191213_120042/114100053/ccs	PacBio_Hippocampus_Rep2	mm10_ERCC_SIRV	chr1	92473785	92439723	-	10	1232	1628	4032	ENSMUSG00000026260.12	ENSMUST00000027478.6	Ndufa10	Ndufa10-201	Known	Known	None	0.800000011920929	None	None	None	None
m54284U_191109_043049/138218010/ccs	PacBio_Cortex_Rep2	mm10_ERCC_SIRV	chr6	90462586	90475208	+	3	2333	18130	47499	ENSMUSG00000030087.11	ENSMUST00000032174.11	Klf15	Klf15-201	Known	Known	None	0.75	None	None	None	None
m54284U_191212_053548/12322354/ccs	PacBio_Hippocampus_Rep1	mm10_ERCC_SIRV	chr3	107631698	107612605	-	21	3108	9260	301551	ENSMUSG00000014601.13	ENCODEMT000301551	Strip1	ENCODEMT000301551	Known	NIC	None	0.10000000149011612	None	None	None	None
m54284U_191107_221739/148965757/ccs	PacBio_Cortex_Rep1	mm10_ERCC_SIRV	chr5	73491099	73560786	+	11	4046	14302	37326	ENSMUSG00000051674.15	ENSMUST00000063882.11	Dcun1d4	Dcun1d4-201	Known	Known	None	0.20000000298023224	None	None	None	None
m54284U_191213_120042/77334808/ccs	PacBio_Hippocampus_Rep2	mm10_ERCC_SIRV	chr11	59228197	59211414	-	5	1727	33104	86787	ENSMUSG00000048076.14	ENSMUST00000061242.7	Arf1	Arf1-201	Known	Known	None	0.10000000149011612	None	None	None	None
m54284U_191107_221739/66587289/ccs	PacBio_Cortex_Rep1	mm10_ERCC_SIRV	chr17	45506872	45520842	+	20	3407	47607	303303	ENSMUSG00000023938.8	ENCODEMT000303303	Aars2	ENCODEMT000303303	Known	NIC	None	0.25	None	None	None	None
m54284U_191109_043049/83165787/ccs	PacBio_Cortex_Rep2	mm10_ERCC_SIRV	chr19	53038579	52991334	-	20	2310	51078	302579	ENSMUSG00000025027.18	ENCODEMT000302579	Xpnpep1	ENCODEMT000302579	Known	ISM	Prefix	0.20000000298023224	None	None	None	None
m54284U_191213_120042/31917747/ccs	PacBio_Hippocampus_Rep2	mm10_ERCC_SIRV	chr13	99516486	99434165	-	5	2101	39781	301666	ENSMUSG00000052727.6	ENCODEMT000301666	Map1b	ENCODEMT000301666	Known	ISM	Prefix	0.75	None	None	None	None
m54284U_191107_221739/104727951/ccs	PacBio_Cortex_Rep1	mm10_ERCC_SIRV	chrX	160138404	160122218	-	11	2830	53704	139161	ENSMUSG00000031299.10	ENSMUST00000033662.8	Pdha1	Pdha1-201	Known	Known	None	0.20000000298023224	None	None	None	None
m54284U_191107_221739/50987155/ccs	PacBio_Cortex_Rep1	mm10_ERCC_SIRV	chr9	48480611	48468514	-	7	1075	27713	72399	ENSMUSG00000032026.7	ENSMUST00000034524.4	Rexo2	Rexo2-201	Known	Known	None	0.15000000596046448	None	None	None	None
m54284U_191212_053548/151389802/ccs	PacBio_Hippocampus_Rep1	mm10_ERCC_SIRV	chr15	82147254	82173892	+	4	1976	43868	113050	ENSMUSG00000022463.8	ENSMUST00000230105.1	Srebf2	Srebf2-205	Known	Known	None	0.8500000238418579	None	None	None	None
m54284U_191109_043049/92143953/ccs	PacBio_Cortex_Rep2	mm10_ERCC_SIRV	chr19	53038609	52991334	-	20	2340	51078	302579	ENSMUSG00000025027.18	ENCODEMT000302579	Xpnpep1	ENCODEMT000302579	Known	ISM	Prefix	0.20000000298023224	None	None	None	None
m54284U_191107_221739/84675176/ccs	PacBio_Cortex_Rep1	mm10_ERCC_SIRV	chr17	45506883	45520855	+	21	3529	47607	303211	ENSMUSG00000023938.8	ENCODEMT000303211	Aars2	ENCODEMT000303211	Known	NNC	None	0.05000000074505806	None	None	None	None
m54284U_191212_053548/7930778/ccs	PacBio_Hippocampus_Rep1	mm10_ERCC_SIRV	chr6	90462586	90475159	+	3	2284	18130	47499	ENSMUSG00000030087.11	ENSMUST00000032174.11	Klf15	Klf15-201	Known	Known	None	0.25	None	None	None	None
m54284U_191213_120042/117180820/ccs	PacBio_Hippocampus_Rep2	mm10_ERCC_SIRV	chr1	92473751	92439723	-	10	1198	1628	4032	ENSMUSG00000026260.12	ENSMUST00000027478.6	Ndufa10	Ndufa10-201	Known	Known	None	0.800000011920929	None	None	None	None
m54284U_191107_221739/160893752/ccs	PacBio_Cortex_Rep1	mm10_ERCC_SIRV	chr7	45718104	45720826	+	5	1744	21399	303412	ENSMUSG00000059070.16	ENCODEMT000303412	Rpl18	ENCODEMT000303412	Known	ISM	Suffix	0.10000000149011612	None	None	None	None
m54284U_191212_053548/135333354/ccs	PacBio_Hippocampus_Rep1	mm10_ERCC_SIRV	chr3	107631697	107612605	-	21	3145	9260	24213	ENSMUSG00000014601.13	ENSMUST00000064759.6	Strip1	Strip1-201	Known	Known	None	0.10000000149011612	None	None	None	None
m54284U_191107_221739/108595457/ccs	PacBio_Cortex_Rep1	mm10_ERCC_SIRV	chrX	160138362	160122218	-	11	2788	53704	139161	ENSMUSG00000031299.10	ENSMUST00000033662.8	Pdha1	Pdha1-201	Known	Known	None	0.20000000298023224	None	None	None	None
m54284U_191109_043049/8127681/ccs	PacBio_Cortex_Rep2	mm10_ERCC_SIRV	chr5	73491099	73560793	+	11	4053	14302	37326	ENSMUSG00000051674.15	ENSMUST00000063882.11	Dcun1d4	Dcun1d4-201	Known	Known	None	0.10000000149011612	None	None	None	None
m54284U_191109_043049/95094233/ccs	PacBio_Cortex_Rep2	mm10_ERCC_SIRV	chr19	53038572	52991190	-	21	2429	51078	133982	ENSMUSG00000025027.18	ENSMUST00000183108.7	Xpnpep1	Xpnpep1-209	Known	Known	None	0.20000000298023224	None	None	None	None
m54284U_191107_221739/90244888/ccs	PacBio_Cortex_Rep1	mm10_ERCC_SIRV	chr17	45506873	45520842	+	22	3316	47607	124310	ENSMUSG00000023938.8	ENSMUST00000024733.8	Aars2	Aars2-201	Known	Known	None	0.05000000074505806	None	None	None	None
m54284U_191213_120042/77529196/ccs	PacBio_Hippocampus_Rep2	mm10_ERCC_SIRV	chr11	59228223	59211414	-	5	1753	33104	86787	ENSMUSG00000048076.14	ENSMUST00000061242.7	Arf1	Arf1-201	Known	Known	None	0.10000000149011612	None	None	None	None
m54284U_191213_120042/31984468/ccs	PacBio_Hippocampus_Rep2	mm10_ERCC_SIRV	chr13	99516562	99434165	-	5	2177	39781	301666	ENSMUSG00000052727.6	ENCODEMT000301666	Map1b	ENCODEMT000301666	Known	ISM	Prefix	0.75	None	None	None	None
m54284U_191109_043049/109117912/ccs	PacBio_Cortex_Rep2	mm10_ERCC_SIRV	chr19	53038582	52991190	-	21	2439	51078	133982	ENSMUSG00000025027.18	ENSMUST00000183108.7	Xpnpep1	Xpnpep1-209	Known	Known	None	0.20000000298023224	None	None	None	None
m54284U_191212_053548/161416261/ccs	PacBio_Hippocampus_Rep1	mm10_ERCC_SIRV	chr15	82147261	82173866	+	3	3419	43868	303289	ENSMUSG00000022463.8	ENCODEMT000303289	Srebf2	ENCODEMT000303289	Known	ISM	Prefix	0.6000000238418579	None	None	None	None
m54284U_191107_221739/108726417/ccs	PacBio_Cortex_Rep1	mm10_ERCC_SIRV	chrX	160138366	160122218	-	11	2792	53704	139161	ENSMUSG00000031299.10	ENSMUST00000033662.8	Pdha1	Pdha1-201	Known	Known	None	0.20000000298023224	None	None	None	None
m54284U_191212_053548/23332671/ccs	PacBio_Hippocampus_Rep1	mm10_ERCC_SIRV	chr6	90462586	90475194	+	3	2319	18130	47499	ENSMUSG00000030087.11	ENSMUST00000032174.11	Klf15	Klf15-201	Known	Known	None	0.3499999940395355	None	None	None	None
m54284U_191107_221739/105579302/ccs	PacBio_Cortex_Rep1	mm10_ERCC_SIRV	chr17	45506873	45520821	+	22	3295	47607	124310	ENSMUSG00000023938.8	ENSMUST00000024733.8	Aars2	Aars2-201	Known	Known	None	0.44999998807907104	None	None	None	None
m54284U_191213_120042/117571873/ccs	PacBio_Hippocampus_Rep2	mm10_ERCC_SIRV	chr1	92473751	92439723	-	10	1198	1628	4032	ENSMUSG00000026260.12	ENSMUST00000027478.6	Ndufa10	Ndufa10-201	Known	Known	None	0.800000011920929	None	None	None	None
m54284U_191107_221739/51775850/ccs	PacBio_Cortex_Rep1	mm10_ERCC_SIRV	chr9	48480593	48468512	-	5	2923	27713	303409	ENSMUSG00000032026.7	ENCODEMT000303409	Rexo2	ENCODEMT000303409	Known	NIC	None	0.15000000596046448	None	None	None	None
m54284U_191212_053548/137036350/ccs	PacBio_Hippocampus_Rep1	mm10_ERCC_SIRV	chr3	107631693	107612605	-	21	3141	9260	24213	ENSMUSG00000014601.13	ENSMUST00000064759.6	Strip1	Strip1-201	Known	Known	None	0.10000000149011612	None	None	None	None
m54284U_191109_043049/113377494/ccs	PacBio_Cortex_Rep2	mm10_ERCC_SIRV	chr19	53038576	52991334	-	20	2307	51078	302579	ENSMUSG00000025027.18	ENCODEMT000302579	Xpnpep1	ENCODEMT000302579	Known	ISM	Prefix	0.20000000298023224	None	None	None	None
m54284U_191109_043049/26871997/ccs	PacBio_Cortex_Rep2	mm10_ERCC_SIRV	chr5	73491099	73560786	+	11	4046	14302	37326	ENSMUSG00000051674.15	ENSMUST00000063882.11	Dcun1d4	Dcun1d4-201	Known	Known	None	0.20000000298023224	None	None	None	None
m54284U_191107_221739/109971422/ccs	PacBio_Cortex_Rep1	mm10_ERCC_SIRV	chrX	160138397	160122218	-	11	2823	53704	139161	ENSMUSG00000031299.10	ENSMUST00000033662.8	Pdha1	Pdha1-201	Known	Known	None	0.20000000298023224	None	None	None	None
m54284U_191212_053548/30148327/ccs	PacBio_Hippocampus_Rep1	mm10_ERCC_SIRV	chr17	45506873	45520840	+	22	3314	47607	124310	ENSMUSG00000023938.8	ENSMUST00000024733.8	Aars2	Aars2-201	Known	Known	None	0.05000000074505806	None	None	None	None
m54284U_191109_043049/113642267/ccs	PacBio_Cortex_Rep2	mm10_ERCC_SIRV	chr19	53038604	52991334	-	20	2335	51078	302579	ENSMUSG00000025027.18	ENCODEMT000302579	Xpnpep1	ENCODEMT000302579	Known	ISM	Prefix	0.20000000298023224	None	None	None	None
m54284U_191213_120042/77858449/ccs	PacBio_Hippocampus_Rep2	mm10_ERCC_SIRV	chr11	59228214	59211414	-	5	1744	33104	86787	ENSMUSG00000048076.14	ENSMUST00000061242.7	Arf1	Arf1-201	Known	Known	None	0.10000000149011612	None	None	None	None
m54284U_191212_053548/46007804/ccs	PacBio_Hippocampus_Rep1	mm10_ERCC_SIRV	chr6	90462586	90475212	+	3	2337	18130	47499	ENSMUSG00000030087.11	ENSMUST00000032174.11	Klf15	Klf15-201	Known	Known	None	0.8500000238418579	None	None	None	None
m54284U_191213_120042/32506165/ccs	PacBio_Hippocampus_Rep2	mm10_ERCC_SIRV	chr13	99516539	99434165	-	5	2154	39781	301666	ENSMUSG00000052727.6	ENCODEMT000301666	Map1b	ENCODEMT000301666	Known	ISM	Prefix	0.75	None	None	None	None
m54284U_191107_221739/176095309/ccs	PacBio_Cortex_Rep1	mm10_ERCC_SIRV	chr7	45718110	45720827	+	6	632	21399	55948	ENSMUSG00000059070.16	ENSMUST00000072503.12	Rpl18	Rpl18-201	Known	Known	None	0.15000000596046448	None	None	None	None
m54284U_191212_053548/165677470/ccs	PacBio_Hippocampus_Rep1	mm10_ERCC_SIRV	chr15	82147254	82173889	+	4	1973	43868	113050	ENSMUSG00000022463.8	ENSMUST00000230105.1	Srebf2	Srebf2-205	Known	Known	None	0.800000011920929	None	None	None	None
m54284U_191212_053548/38076810/ccs	PacBio_Hippocampus_Rep1	mm10_ERCC_SIRV	chr17	45506873	45520842	+	22	3316	47607	124310	ENSMUSG00000023938.8	ENSMUST00000024733.8	Aars2	Aars2-201	Known	Known	None	0.05000000074505806	None	None	None	None
m54284U_191109_043049/115081279/ccs	PacBio_Cortex_Rep2	mm10_ERCC_SIRV	chr19	53038570	52991190	-	21	2427	51078	133982	ENSMUSG00000025027.18	ENSMUST00000183108.7	Xpnpep1	Xpnpep1-209	Known	Known	None	0.20000000298023224	None	None	None	None
m54284U_191213_120042/118295315/ccs	PacBio_Hippocampus_Rep2	mm10_ERCC_SIRV	chr1	92470078	92439723	-	8	940	1628	303417	ENSMUSG00000026260.12	ENCODEMT000303417	Ndufa10	ENCODEMT000303417	Known	ISM	Suffix	0.800000011920929	None	None	None	None
m54284U_191109_043049/59442453/ccs	PacBio_Cortex_Rep2	mm10_ERCC_SIRV	chr5	73491099	73560786	+	10	3941	14302	37325	ENSMUSG00000051674.15	ENSMUST00000113558.7	Dcun1d4	Dcun1d4-203	Known	Known	None	0.20000000298023224	None	None	None	None
m54284U_191107_221739/110495366/ccs	PacBio_Cortex_Rep1	mm10_ERCC_SIRV	chrX	160138405	160122218	-	11	2831	53704	139161	ENSMUSG00000031299.10	ENSMUST00000033662.8	Pdha1	Pdha1-201	Known	Known	None	0.20000000298023224	None	None	None	None
m54284U_191213_120042/33687361/ccs	PacBio_Hippocampus_Rep2	mm10_ERCC_SIRV	chr3	107631699	107612605	-	21	3147	9260	24213	ENSMUSG00000014601.13	ENSMUST00000064759.6	Strip1	Strip1-201	Known	Known	None	0.10000000149011612	None	None	None	None
m54284U_191107_221739/54724106/ccs	PacBio_Cortex_Rep1	mm10_ERCC_SIRV	chr9	48480613	48468512	-	6	1675	27713	303414	ENSMUSG00000032026.7	ENCODEMT000303414	Rexo2	ENCODEMT000303414	Known	NIC	None	0.15000000596046448	None	None	None	None
m54284U_191212_053548/65864094/ccs	PacBio_Hippocampus_Rep1	mm10_ERCC_SIRV	chr17	45506883	45520842	+	21	3516	47607	303211	ENSMUSG00000023938.8	ENCODEMT000303211	Aars2	ENCODEMT000303211	Known	NNC	None	0.25	None	None	None	None
m54284U_191109_043049/123535928/ccs	PacBio_Cortex_Rep2	mm10_ERCC_SIRV	chr19	53038568	52991190	-	21	2425	51078	133982	ENSMUSG00000025027.18	ENSMUST00000183108.7	Xpnpep1	Xpnpep1-209	Known	Known	None	0.20000000298023224	None	None	None	None
m54284U_191212_053548/63504499/ccs	PacBio_Hippocampus_Rep1	mm10_ERCC_SIRV	chr6	90462586	90475209	+	3	2334	18130	47499	ENSMUSG00000030087.11	ENSMUST00000032174.11	Klf15	Klf15-201	Known	Known	None	0.800000011920929	None	None	None	None
m54284U_191107_221739/116720808/ccs	PacBio_Cortex_Rep1	mm10_ERCC_SIRV	chrX	160138356	160122218	-	11	2782	53704	139161	ENSMUSG00000031299.10	ENSMUST00000033662.8	Pdha1	Pdha1-201	Known	Known	None	0.20000000298023224	None	None	None	None
m54284U_191213_120042/78514786/ccs	PacBio_Hippocampus_Rep2	mm10_ERCC_SIRV	chr11	59228226	59211414	-	5	1756	33104	86787	ENSMUSG00000048076.14	ENSMUST00000061242.7	Arf1	Arf1-201	Known	Known	None	0.10000000149011612	None	None	None	None
m54284U_191212_053548/84149923/ccs	PacBio_Hippocampus_Rep1	mm10_ERCC_SIRV	chr17	45506873	45520829	+	22	3303	47607	124310	ENSMUSG00000023938.8	ENSMUST00000024733.8	Aars2	Aars2-201	Known	Known	None	0.25	None	None	None	None
m54284U_191109_043049/137363583/ccs	PacBio_Cortex_Rep2	mm10_ERCC_SIRV	chr19	53038612	52991190	-	20	2346	51078	303032	ENSMUSG00000025027.18	ENCODEMT000303032	Xpnpep1	ENCODEMT000303032	Known	NIC	None	0.20000000298023224	None	None	None	None
m54284U_191213_120042/32901159/ccs	PacBio_Hippocampus_Rep2	mm10_ERCC_SIRV	chr13	99516491	99434165	-	5	2106	39781	301666	ENSMUSG00000052727.6	ENCODEMT000301666	Map1b	ENCODEMT000301666	Known	ISM	Prefix	0.75	None	None	None	None
m54284U_191107_221739/117506439/ccs	PacBio_Cortex_Rep1	mm10_ERCC_SIRV	chrX	160138378	160122218	-	11	2804	53704	139161	ENSMUSG00000031299.10	ENSMUST00000033662.8	Pdha1	Pdha1-201	Known	Known	None	0.20000000298023224	None	None	None	None
m54284U_191212_053548/166070746/ccs	PacBio_Hippocampus_Rep1	mm10_ERCC_SIRV	chr15	82147254	82173889	+	4	1973	43868	113050	ENSMUSG00000022463.8	ENSMUST00000230105.1	Srebf2	Srebf2-205	Known	Known	None	0.800000011920929	None	None	None	None
m54284U_191213_120042/57737933/ccs	PacBio_Hippocampus_Rep2	mm10_ERCC_SIRV	chr3	107631606	107612605	-	21	3054	9260	24213	ENSMUSG00000014601.13	ENSMUST00000064759.6	Strip1	Strip1-201	Known	Known	None	0.10000000149011612	None	None	None	None
m54284U_191212_053548/120914103/ccs	PacBio_Hippocampus_Rep1	mm10_ERCC_SIRV	chr17	45506873	45520699	+	22	3173	47607	124310	ENSMUSG00000023938.8	ENSMUST00000024733.8	Aars2	Aars2-201	Known	Known	None	0.20000000298023224	None	None	None	None
m54284U_191213_120042/119276404/ccs	PacBio_Hippocampus_Rep2	mm10_ERCC_SIRV	chr1	92473798	92439723	-	10	1245	1628	4032	ENSMUSG00000026260.12	ENSMUST00000027478.6	Ndufa10	Ndufa10-201	Known	Known	None	0.800000011920929	None	None	None	None
m54284U_191109_043049/149095822/ccs	PacBio_Cortex_Rep2	mm10_ERCC_SIRV	chr19	53025450	52991333	-	19	2278	51078	302617	ENSMUSG00000025027.18	ENCODEMT000302617	Xpnpep1	ENCODEMT000302617	Known	ISM	Suffix	0.20000000298023224	None	None	None	None
m54284U_191212_053548/158009161/ccs	PacBio_Hippocampus_Rep1	mm10_ERCC_SIRV	chr6	90462586	90475209	+	3	2334	18130	47499	ENSMUSG00000030087.11	ENSMUST00000032174.11	Klf15	Klf15-201	Known	Known	None	0.800000011920929	None	None	None	None
m54284U_191107_221739/123209538/ccs	PacBio_Cortex_Rep1	mm10_ERCC_SIRV	chrX	160138397	160122218	-	11	2823	53704	139161	ENSMUSG00000031299.10	ENSMUST00000033662.8	Pdha1	Pdha1-201	Known	Known	None	0.20000000298023224	None	None	None	None
m54284U_191213_120042/26937792/ccs	PacBio_Hippocampus_Rep2	mm10_ERCC_SIRV	chr17	45506873	45520840	+	22	3308	47607	124310	ENSMUSG00000023938.8	ENSMUST00000024733.8	Aars2	Aars2-201	Known	Known	None	0.05000000074505806	None	None	None	None
m54284U_191109_043049/69535729/ccs	PacBio_Cortex_Rep2	mm10_ERCC_SIRV	chr7	45718110	45720830	+	6	635	21399	55948	ENSMUSG00000059070.16	ENSMUST00000072503.12	Rpl18	Rpl18-201	Known	Known	None	0.10000000149011612	None	None	None	None
m54284U_191107_221739/56426989/ccs	PacBio_Cortex_Rep1	mm10_ERCC_SIRV	chr9	48480615	48468514	-	7	1079	27713	72399	ENSMUSG00000032026.7	ENSMUST00000034524.4	Rexo2	Rexo2-201	Known	Known	None	0.15000000596046448	None	None	None	None
m54284U_191109_043049/153094390/ccs	PacBio_Cortex_Rep2	mm10_ERCC_SIRV	chr19	53038563	52991190	-	21	2420	51078	133982	ENSMUSG00000025027.18	ENSMUST00000183108.7	Xpnpep1	Xpnpep1-209	Known	Known	None	0.20000000298023224	None	None	None	None
m54284U_191213_120042/78643604/ccs	PacBio_Hippocampus_Rep2	mm10_ERCC_SIRV	chr11	59228216	59211414	-	5	1746	33104	86787	ENSMUSG00000048076.14	ENSMUST00000061242.7	Arf1	Arf1-201	Known	Known	None	0.10000000149011612	None	None	None	None
m54284U_191109_043049/66650490/ccs	PacBio_Cortex_Rep2	mm10_ERCC_SIRV	chr5	73491099	73560786	+	11	4046	14302	37326	ENSMUSG00000051674.15	ENSMUST00000063882.11	Dcun1d4	Dcun1d4-201	Known	Known	None	0.20000000298023224	None	None	None	None
m54284U_191213_120042/108464387/ccs	PacBio_Hippocampus_Rep2	mm10_ERCC_SIRV	chr3	107631698	107612605	-	21	3146	9260	24213	ENSMUSG00000014601.13	ENSMUST00000064759.6	Strip1	Strip1-201	Known	Known	None	0.10000000149011612	None	None	None	None
m54284U_191107_221739/127009260/ccs	PacBio_Cortex_Rep1	mm10_ERCC_SIRV	chrX	160138400	160122218	-	11	2826	53704	139161	ENSMUSG00000031299.10	ENSMUST00000033662.8	Pdha1	Pdha1-201	Known	Known	None	0.20000000298023224	None	None	None	None
m54284U_191212_053548/177406558/ccs	PacBio_Hippocampus_Rep1	mm10_ERCC_SIRV	chr15	82147254	82173889	+	4	1973	43868	113050	ENSMUSG00000022463.8	ENSMUST00000230105.1	Srebf2	Srebf2-205	Known	Known	None	0.800000011920929	None	None	None	None
m54284U_191109_043049/167444849/ccs	PacBio_Cortex_Rep2	mm10_ERCC_SIRV	chr19	53038569	52991190	-	21	2426	51078	133982	ENSMUSG00000025027.18	ENSMUST00000183108.7	Xpnpep1	Xpnpep1-209	Known	Known	None	0.20000000298023224	None	None	None	None
m54284U_191213_120042/32967274/ccs	PacBio_Hippocampus_Rep2	mm10_ERCC_SIRV	chr13	99516484	99434165	-	5	2099	39781	301666	ENSMUSG00000052727.6	ENCODEMT000301666	Map1b	ENCODEMT000301666	Known	ISM	Prefix	0.75	None	None	None	None
m54284U_191213_120042/58983830/ccs	PacBio_Hippocampus_Rep2	mm10_ERCC_SIRV	chr6	90462586	90475207	+	3	2332	18130	47499	ENSMUSG00000030087.11	ENSMUST00000032174.11	Klf15	Klf15-201	Known	Known	None	0.699999988079071	None	None	None	None
m54284U_191213_120042/120980891/ccs	PacBio_Hippocampus_Rep2	mm10_ERCC_SIRV	chr1	92473746	92439723	-	10	1193	1628	4032	ENSMUSG00000026260.12	ENSMUST00000027478.6	Ndufa10	Ndufa10-201	Known	Known	None	0.800000011920929	None	None	None	None
m54284U_191213_120042/31130523/ccs	PacBio_Hippocampus_Rep2	mm10_ERCC_SIRV	chr17	45506873	45520842	+	22	3316	47607	124310	ENSMUSG00000023938.8	ENSMUST00000024733.8	Aars2	Aars2-201	Known	Known	None	0.05000000074505806	None	None	None	None
m54284U_191107_221739/127140958/ccs	PacBio_Cortex_Rep1	mm10_ERCC_SIRV	chrX	160138365	160122218	-	11	2791	53704	139161	ENSMUSG00000031299.10	ENSMUST00000033662.8	Pdha1	Pdha1-201	Known	Known	None	0.20000000298023224	None	None	None	None
m54284U_191109_043049/169412203/ccs	PacBio_Cortex_Rep2	mm10_ERCC_SIRV	chr19	53038569	52991190	-	21	2426	51078	133982	ENSMUSG00000025027.18	ENSMUST00000183108.7	Xpnpep1	Xpnpep1-209	Known	Known	None	0.20000000298023224	None	None	None	None
m54284U_191213_120042/37355985/ccs	PacBio_Hippocampus_Rep2	mm10_ERCC_SIRV	chr17	45506873	45520830	+	22	3304	47607	124310	ENSMUSG00000023938.8	ENSMUST00000024733.8	Aars2	Aars2-201	Known	Known	None	0.20000000298023224	None	None	None	None
m54284U_191213_120042/132439/ccs	PacBio_Hippocampus_Rep2	mm10_ERCC_SIRV	chr15	82147254	82205377	+	19	5002	43868	113047	ENSMUSG00000022463.8	ENSMUST00000023100.7	Srebf2	Srebf2-201	Known	Known	None	0.30000001192092896	None	None	None	None
m54284U_191213_120042/78708820/ccs	PacBio_Hippocampus_Rep2	mm10_ERCC_SIRV	chr11	59228226	59211414	-	5	1756	33104	86787	ENSMUSG00000048076.14	ENSMUST00000061242.7	Arf1	Arf1-201	Known	Known	None	0.10000000149011612	None	None	None	None
m54284U_191213_120042/164694301/ccs	PacBio_Hippocampus_Rep2	mm10_ERCC_SIRV	chr3	107631710	107612605	-	21	3158	9260	24213	ENSMUSG00000014601.13	ENSMUST00000064759.6	Strip1	Strip1-201	Known	Known	None	0.10000000149011612	None	None	None	None
m54284U_191107_221739/127731187/ccs	PacBio_Cortex_Rep1	mm10_ERCC_SIRV	chrX	160138421	160122218	-	11	2847	53704	139161	ENSMUSG00000031299.10	ENSMUST00000033662.8	Pdha1	Pdha1-201	Known	Known	None	0.20000000298023224	None	None	None	None
m54284U_191212_053548/9571154/ccs	PacBio_Hippocampus_Rep1	mm10_ERCC_SIRV	chr19	53038562	52991190	-	21	2419	51078	133982	ENSMUSG00000025027.18	ENSMUST00000183108.7	Xpnpep1	Xpnpep1-209	Known	Known	None	0.20000000298023224	None	None	None	None
m54284U_191213_120042/106365769/ccs	PacBio_Hippocampus_Rep2	mm10_ERCC_SIRV	chr17	45506873	45520829	+	22	3303	47607	124310	ENSMUSG00000023938.8	ENSMUST00000024733.8	Aars2	Aars2-201	Known	Known	None	0.25	None	None	None	None
m54284U_191107_221739/57213660/ccs	PacBio_Cortex_Rep1	mm10_ERCC_SIRV	chr9	48480610	48468514	-	7	1074	27713	72399	ENSMUSG00000032026.7	ENSMUST00000034524.4	Rexo2	Rexo2-201	Known	Known	None	0.15000000596046448	None	None	None	None
m54284U_191213_120042/68354123/ccs	PacBio_Hippocampus_Rep2	mm10_ERCC_SIRV	chr6	90462586	90475209	+	3	2334	18130	47499	ENSMUSG00000030087.11	ENSMUST00000032174.11	Klf15	Klf15-201	Known	Known	None	0.800000011920929	None	None	None	None
m54284U_191213_120042/121439470/ccs	PacBio_Hippocampus_Rep2	mm10_ERCC_SIRV	chr1	92473772	92439723	-	10	1219	1628	4032	ENSMUSG00000026260.12	ENSMUST00000027478.6	Ndufa10	Ndufa10-201	Known	Known	None	0.800000011920929	None	None	None	None
m54284U_191212_053548/9963741/ccs	PacBio_Hippocampus_Rep1	mm10_ERCC_SIRV	chr19	53038572	52991190	-	21	2429	51078	133982	ENSMUSG00000025027.18	ENSMUST00000183108.7	Xpnpep1	Xpnpep1-209	Known	Known	None	0.20000000298023224	None	None	None	None
m54284U_191213_120042/33030872/ccs	PacBio_Hippocampus_Rep2	mm10_ERCC_SIRV	chr13	99516476	99434165	-	5	2091	39781	301666	ENSMUSG00000052727.6	ENCODEMT000301666	Map1b	ENCODEMT000301666	Known	ISM	Prefix	0.75	None	None	None	None
m54284U_191107_221739/131729684/ccs	PacBio_Cortex_Rep1	mm10_ERCC_SIRV	chrX	160138401	160122218	-	11	2827	53704	139161	ENSMUSG00000031299.10	ENSMUST00000033662.8	Pdha1	Pdha1-201	Known	Known	None	0.20000000298023224	None	None	None	None
m54284U_191109_043049/84215610/ccs	PacBio_Cortex_Rep2	mm10_ERCC_SIRV	chr5	73491099	73560788	+	11	4048	14302	37326	ENSMUSG00000051674.15	ENSMUST00000063882.11	Dcun1d4	Dcun1d4-201	Known	Known	None	0.15000000596046448	None	None	None	None
m54284U_191213_120042/114558400/ccs	PacBio_Hippocampus_Rep2	mm10_ERCC_SIRV	chr17	45506874	45520840	+	22	3313	47607	124310	ENSMUSG00000023938.8	ENSMUST00000024733.8	Aars2	Aars2-201	Known	Known	None	0.05000000074505806	None	None	None	None
m54284U_191109_043049/152830827/ccs	PacBio_Cortex_Rep2	mm10_ERCC_SIRV	chr7	45718110	45720827	+	6	632	21399	55948	ENSMUSG00000059070.16	ENSMUST00000072503.12	Rpl18	Rpl18-201	Known	Known	None	0.15000000596046448	None	None	None	None
m54284U_191213_120042/38274646/ccs	PacBio_Hippocampus_Rep2	mm10_ERCC_SIRV	chr15	82147254	82173890	+	4	1974	43868	113050	ENSMUSG00000022463.8	ENSMUST00000230105.1	Srebf2	Srebf2-205	Known	Known	None	0.8500000238418579	None	None	None	None
m54284U_191212_053548/21889487/ccs	PacBio_Hippocampus_Rep1	mm10_ERCC_SIRV	chr19	53038569	52991190	-	21	2426	51078	133982	ENSMUSG00000025027.18	ENSMUST00000183108.7	Xpnpep1	Xpnpep1-209	Known	Known	None	0.20000000298023224	None	None	None	None
m54284U_191107_221739/43581995/ccs	PacBio_Cortex_Rep1	mm10_ERCC_SIRV	chr3	107631685	107612606	-	21	3132	9260	24213	ENSMUSG00000014601.13	ENSMUST00000064759.6	Strip1	Strip1-201	Known	Known	None	0.10000000149011612	None	None	None	None
m54284U_191107_221739/132382846/ccs	PacBio_Cortex_Rep1	mm10_ERCC_SIRV	chrX	160138361	160122218	-	11	2787	53704	139161	ENSMUSG00000031299.10	ENSMUST00000033662.8	Pdha1	Pdha1-201	Known	Known	None	0.20000000298023224	None	None	None	None
m54284U_191213_120042/78711386/ccs	PacBio_Hippocampus_Rep2	mm10_ERCC_SIRV	chr11	59228226	59211414	-	5	1756	33104	86787	ENSMUSG00000048076.14	ENSMUST00000061242.7	Arf1	Arf1-201	Known	Known	None	0.10000000149011612	None	None	None	None
m54284U_191213_120042/74973838/ccs	PacBio_Hippocampus_Rep2	mm10_ERCC_SIRV	chr6	90462586	90475209	+	3	2334	18130	47499	ENSMUSG00000030087.11	ENSMUST00000032174.11	Klf15	Klf15-201	Known	Known	None	0.800000011920929	None	None	None	None
m54284U_191213_120042/121440125/ccs	PacBio_Hippocampus_Rep2	mm10_ERCC_SIRV	chr1	92473746	92439723	-	10	1193	1628	4032	ENSMUSG00000026260.12	ENSMUST00000027478.6	Ndufa10	Ndufa10-201	Known	Known	None	0.800000011920929	None	None	None	None
m54284U_191213_120042/18613428/ccs	PacBio_Hippocampus_Rep2	mm10_ERCC_SIRV	chr17	45506880	45520840	+	22	3305	47607	303418	ENSMUSG00000023938.8	ENCODEMT000303418	Aars2	ENCODEMT000303418	Known	NIC	None	0.05000000074505806	None	None	None	None
m54284U_191212_053548/25626967/ccs	PacBio_Hippocampus_Rep1	mm10_ERCC_SIRV	chr19	53038562	52991190	-	21	2419	51078	133982	ENSMUSG00000025027.18	ENSMUST00000183108.7	Xpnpep1	Xpnpep1-209	Known	Known	None	0.20000000298023224	None	None	None	None
m54284U_191107_221739/133171177/ccs	PacBio_Cortex_Rep1	mm10_ERCC_SIRV	chrX	160138362	160122218	-	11	2788	53704	139161	ENSMUSG00000031299.10	ENSMUST00000033662.8	Pdha1	Pdha1-201	Known	Known	None	0.20000000298023224	None	None	None	None
m54284U_191107_221739/58460260/ccs	PacBio_Cortex_Rep1	mm10_ERCC_SIRV	chr9	48480614	48468514	-	7	1078	27713	72399	ENSMUSG00000032026.7	ENSMUST00000034524.4	Rexo2	Rexo2-201	Known	Known	None	0.15000000596046448	None	None	None	None
m54284U_191212_053548/36244125/ccs	PacBio_Hippocampus_Rep1	mm10_ERCC_SIRV	chr19	53038562	52991190	-	21	2419	51078	133982	ENSMUSG00000025027.18	ENSMUST00000183108.7	Xpnpep1	Xpnpep1-209	Known	Known	None	0.20000000298023224	None	None	None	None
m54284U_191213_120042/163448952/ccs	PacBio_Hippocampus_Rep2	mm10_ERCC_SIRV	chr17	45506880	45520829	+	22	3296	47607	124310	ENSMUSG00000023938.8	ENSMUST00000024733.8	Aars2	Aars2-201	Known	Known	None	0.25	None	None	None	None
m54284U_191213_120042/33032268/ccs	PacBio_Hippocampus_Rep2	mm10_ERCC_SIRV	chr13	99516504	99434165	-	5	2119	39781	301666	ENSMUSG00000052727.6	ENCODEMT000301666	Map1b	ENCODEMT000301666	Known	ISM	Prefix	0.75	None	None	None	None
m54284U_191212_053548/62916731/ccs	PacBio_Hippocampus_Rep1	mm10_ERCC_SIRV	chr3	107631705	107612606	-	21	3152	9260	24213	ENSMUSG00000014601.13	ENSMUST00000064759.6	Strip1	Strip1-201	Known	Known	None	0.10000000149011612	None	None	None	None
m54284U_191107_221739/134284984/ccs	PacBio_Cortex_Rep1	mm10_ERCC_SIRV	chrX	160138405	160122218	-	11	2831	53704	139161	ENSMUSG00000031299.10	ENSMUST00000033662.8	Pdha1	Pdha1-201	Known	Known	None	0.20000000298023224	None	None	None	None
m54284U_191213_120042/105842880/ccs	PacBio_Hippocampus_Rep2	mm10_ERCC_SIRV	chr6	90462586	90475222	+	3	2347	18130	47499	ENSMUSG00000030087.11	ENSMUST00000032174.11	Klf15	Klf15-201	Known	Known	None	0.6499999761581421	None	None	None	None
m54284U_191213_120042/78776799/ccs	PacBio_Hippocampus_Rep2	mm10_ERCC_SIRV	chr11	59228193	59211414	-	5	1723	33104	86787	ENSMUSG00000048076.14	ENSMUST00000061242.7	Arf1	Arf1-201	Known	Known	None	0.10000000149011612	None	None	None	None
m54284U_191212_053548/42336300/ccs	PacBio_Hippocampus_Rep1	mm10_ERCC_SIRV	chr19	53038583	52991190	-	21	2440	51078	133982	ENSMUSG00000025027.18	ENSMUST00000183108.7	Xpnpep1	Xpnpep1-209	Known	Known	None	0.20000000298023224	None	None	None	None
m54284U_191213_120042/121964849/ccs	PacBio_Hippocampus_Rep2	mm10_ERCC_SIRV	chr1	92473778	92439723	-	10	1225	1628	4032	ENSMUSG00000026260.12	ENSMUST00000027478.6	Ndufa10	Ndufa10-201	Known	Known	None	0.800000011920929	None	None	None	None
m54284U_191213_120042/67175049/ccs	PacBio_Hippocampus_Rep2	mm10_ERCC_SIRV	chr15	82147254	82173892	+	4	1969	43868	113050	ENSMUSG00000022463.8	ENSMUST00000230105.1	Srebf2	Srebf2-205	Known	Known	None	0.8500000238418579	None	None	None	None
m54284U_191109_043049/37620415/ccs	PacBio_Cortex_Rep2	mm10_ERCC_SIRV	chr17	45506881	45520821	+	22	3287	47607	124310	ENSMUSG00000023938.8	ENSMUST00000024733.8	Aars2	Aars2-201	Known	Known	None	0.44999998807907104	None	None	None	None
m54284U_191109_043049/110103114/ccs	PacBio_Cortex_Rep2	mm10_ERCC_SIRV	chr5	73491099	73560788	+	11	4048	14302	37326	ENSMUSG00000051674.15	ENSMUST00000063882.11	Dcun1d4	Dcun1d4-201	Known	Known	None	0.15000000596046448	None	None	None	None
m54284U_191107_221739/136053708/ccs	PacBio_Cortex_Rep1	mm10_ERCC_SIRV	chrX	160138421	160122218	-	11	2847	53704	139161	ENSMUSG00000031299.10	ENSMUST00000033662.8	Pdha1	Pdha1-201	Known	Known	None	0.20000000298023224	None	None	None	None
m54284U_191212_053548/79038289/ccs	PacBio_Hippocampus_Rep1	mm10_ERCC_SIRV	chr7	45718110	45720828	+	6	633	21399	55948	ENSMUSG00000059070.16	ENSMUST00000072503.12	Rpl18	Rpl18-201	Known	Known	None	0.10000000149011612	None	None	None	None
m54284U_191212_053548/43385850/ccs	PacBio_Hippocampus_Rep1	mm10_ERCC_SIRV	chr19	53038568	52991190	-	21	2425	51078	133982	ENSMUSG00000025027.18	ENSMUST00000183108.7	Xpnpep1	Xpnpep1-209	Known	Known	None	0.20000000298023224	None	None	None	None
m54284U_191109_043049/126812783/ccs	PacBio_Cortex_Rep2	mm10_ERCC_SIRV	chr17	45506881	45520699	+	22	3165	47607	124310	ENSMUSG00000023938.8	ENSMUST00000024733.8	Aars2	Aars2-201	Known	Known	None	0.20000000298023224	None	None	None	None
m54284U_191213_120042/108987808/ccs	PacBio_Hippocampus_Rep2	mm10_ERCC_SIRV	chr6	90462586	90475209	+	3	2334	18130	47499	ENSMUSG00000030087.11	ENSMUST00000032174.11	Klf15	Klf15-201	Known	Known	None	0.800000011920929	None	None	None	None
m54284U_191107_221739/136775671/ccs	PacBio_Cortex_Rep1	mm10_ERCC_SIRV	chrX	160138359	160122218	-	11	2785	53704	139161	ENSMUSG00000031299.10	ENSMUST00000033662.8	Pdha1	Pdha1-201	Known	Known	None	0.20000000298023224	None	None	None	None
m54284U_191107_221739/61801069/ccs	PacBio_Cortex_Rep1	mm10_ERCC_SIRV	chr9	48480610	48468514	-	7	1074	27713	72399	ENSMUSG00000032026.7	ENSMUST00000034524.4	Rexo2	Rexo2-201	Known	Known	None	0.15000000596046448	None	None	None	None
m54284U_191213_120042/68486708/ccs	PacBio_Hippocampus_Rep2	mm10_ERCC_SIRV	chr3	107631629	107612606	-	21	3076	9260	24213	ENSMUSG00000014601.13	ENSMUST00000064759.6	Strip1	Strip1-201	Known	Known	None	0.10000000149011612	None	None	None	None
m54284U_191212_053548/50595952/ccs	PacBio_Hippocampus_Rep1	mm10_ERCC_SIRV	chr19	53038562	52991190	-	20	2323	51078	303419	ENSMUSG00000025027.18	ENCODEMT000303419	Xpnpep1	ENCODEMT000303419	Known	NIC	None	0.20000000298023224	None	None	None	None
m54284U_191213_120042/33949936/ccs	PacBio_Hippocampus_Rep2	mm10_ERCC_SIRV	chr13	99516488	99434165	-	5	2103	39781	301666	ENSMUSG00000052727.6	ENCODEMT000301666	Map1b	ENCODEMT000301666	Known	ISM	Prefix	0.75	None	None	None	None
m54284U_191107_221739/62458249/ccs	PacBio_Cortex_Rep1	mm10_ERCC_SIRV	chr9	48480593	48468514	-	6	945	27713	303420	ENSMUSG00000032026.7	ENCODEMT000303420	Rexo2	ENCODEMT000303420	Known	NIC	None	0.15000000596046448	None	None	None	None
m54284U_191213_120042/122424108/ccs	PacBio_Hippocampus_Rep2	mm10_ERCC_SIRV	chr1	92473809	92439723	-	10	1256	1628	4032	ENSMUSG00000026260.12	ENSMUST00000027478.6	Ndufa10	Ndufa10-201	Known	Known	None	0.800000011920929	None	None	None	None
m54284U_191213_120042/78842311/ccs	PacBio_Hippocampus_Rep2	mm10_ERCC_SIRV	chr11	59228194	59211414	-	5	1724	33104	86787	ENSMUSG00000048076.14	ENSMUST00000061242.7	Arf1	Arf1-201	Known	Known	None	0.10000000149011612	None	None	None	None
m54284U_191213_120042/91488884/ccs	PacBio_Hippocampus_Rep2	mm10_ERCC_SIRV	chr15	82147254	82173892	+	4	1976	43868	113050	ENSMUSG00000022463.8	ENSMUST00000230105.1	Srebf2	Srebf2-205	Known	Known	None	0.8500000238418579	None	None	None	None
m54284U_191109_043049/126945463/ccs	PacBio_Cortex_Rep2	mm10_ERCC_SIRV	chr17	45506881	45520841	+	22	3307	47607	124310	ENSMUSG00000023938.8	ENSMUST00000024733.8	Aars2	Aars2-201	Known	Known	None	0.05000000074505806	None	None	None	None
m54284U_191212_053548/51315877/ccs	PacBio_Hippocampus_Rep1	mm10_ERCC_SIRV	chr19	53038568	52991190	-	21	2425	51078	133982	ENSMUSG00000025027.18	ENSMUST00000183108.7	Xpnpep1	Xpnpep1-209	Known	Known	None	0.20000000298023224	None	None	None	None
m54284U_191107_221739/139657501/ccs	PacBio_Cortex_Rep1	mm10_ERCC_SIRV	chrX	160138433	160122212	-	11	2853	53704	302868	ENSMUSG00000031299.10	ENCODEMT000302868	Pdha1	ENCODEMT000302868	Known	NIC	None	0.20000000298023224	None	None	None	None
m54284U_191213_120042/110758749/ccs	PacBio_Hippocampus_Rep2	mm10_ERCC_SIRV	chr6	90462586	90475209	+	3	2334	18130	47499	ENSMUSG00000030087.11	ENSMUST00000032174.11	Klf15	Klf15-201	Known	Known	None	0.800000011920929	None	None	None	None
m54284U_191109_043049/127141897/ccs	PacBio_Cortex_Rep2	mm10_ERCC_SIRV	chr5	73491099	73560785	+	11	4045	14302	37326	ENSMUSG00000051674.15	ENSMUST00000063882.11	Dcun1d4	Dcun1d4-201	Known	Known	None	0.20000000298023224	None	None	None	None
m54284U_191213_120042/36702965/ccs	PacBio_Hippocampus_Rep2	mm10_ERCC_SIRV	chr7	45718110	45720810	+	6	615	21399	55948	ENSMUSG00000059070.16	ENSMUST00000072503.12	Rpl18	Rpl18-201	Known	Known	None	0.550000011920929	None	None	None	None
m54284U_191213_120042/73861191/ccs	PacBio_Hippocampus_Rep2	mm10_ERCC_SIRV	chr3	107631702	107612606	-	21	3143	9260	24213	ENSMUSG00000014601.13	ENSMUST00000064759.6	Strip1	Strip1-201	Known	Known	None	0.10000000149011612	None	None	None	None
m54284U_191212_053548/57933867/ccs	PacBio_Hippocampus_Rep1	mm10_ERCC_SIRV	chr19	53038588	52991190	-	21	2445	51078	133982	ENSMUSG00000025027.18	ENSMUST00000183108.7	Xpnpep1	Xpnpep1-209	Known	Known	None	0.20000000298023224	None	None	None	None
m54284U_191109_043049/146541248/ccs	PacBio_Cortex_Rep2	mm10_ERCC_SIRV	chr17	45506881	45520828	+	22	3294	47607	124310	ENSMUSG00000023938.8	ENSMUST00000024733.8	Aars2	Aars2-201	Known	Known	None	0.25	None	None	None	None
m54284U_191107_221739/140510805/ccs	PacBio_Cortex_Rep1	mm10_ERCC_SIRV	chrX	160138405	160122218	-	11	2831	53704	139161	ENSMUSG00000031299.10	ENSMUST00000033662.8	Pdha1	Pdha1-201	Known	Known	None	0.20000000298023224	None	None	None	None
m54284U_191213_120042/122750852/ccs	PacBio_Hippocampus_Rep2	mm10_ERCC_SIRV	chr1	92473746	92439723	-	10	1193	1628	4032	ENSMUSG00000026260.12	ENSMUST00000027478.6	Ndufa10	Ndufa10-201	Known	Known	None	0.800000011920929	None	None	None	None
m54284U_191213_120042/79037981/ccs	PacBio_Hippocampus_Rep2	mm10_ERCC_SIRV	chr11	59228232	59211414	-	5	1762	33104	86787	ENSMUSG00000048076.14	ENSMUST00000061242.7	Arf1	Arf1-201	Known	Known	None	0.10000000149011612	None	None	None	None
m54284U_191212_053548/66257438/ccs	PacBio_Hippocampus_Rep1	mm10_ERCC_SIRV	chr19	53038566	52991190	-	21	2423	51078	133982	ENSMUSG00000025027.18	ENSMUST00000183108.7	Xpnpep1	Xpnpep1-209	Known	Known	None	0.20000000298023224	None	None	None	None
m54284U_191213_120042/34735572/ccs	PacBio_Hippocampus_Rep2	mm10_ERCC_SIRV	chr13	99516549	99434165	-	5	2164	39781	301666	ENSMUSG00000052727.6	ENCODEMT000301666	Map1b	ENCODEMT000301666	Known	ISM	Prefix	0.75	None	None	None	None
m54284U_191213_120042/102040531/ccs	PacBio_Hippocampus_Rep2	mm10_ERCC_SIRV	chr15	82147254	82173892	+	4	1976	43868	113050	ENSMUSG00000022463.8	ENSMUST00000230105.1	Srebf2	Srebf2-205	Known	Known	None	0.8500000238418579	None	None	None	None
m54284U_191107_221739/65405402/ccs	PacBio_Cortex_Rep1	mm10_ERCC_SIRV	chr9	48480591	48468514	-	7	1055	27713	72399	ENSMUSG00000032026.7	ENSMUST00000034524.4	Rexo2	Rexo2-201	Known	Known	None	0.15000000596046448	None	None	None	None
m54284U_191213_120042/116983733/ccs	PacBio_Hippocampus_Rep2	mm10_ERCC_SIRV	chr6	90462586	90475209	+	3	2334	18130	47499	ENSMUSG00000030087.11	ENSMUST00000032174.11	Klf15	Klf15-201	Known	Known	None	0.800000011920929	None	None	None	None
m54284U_191109_043049/160432614/ccs	PacBio_Cortex_Rep2	mm10_ERCC_SIRV	chr17	45506881	45520888	+	22	3354	47607	124310	ENSMUSG00000023938.8	ENSMUST00000024733.8	Aars2	Aars2-201	Known	Known	None	0.15000000596046448	None	None	None	None
m54284U_191107_221739/24315253/ccs	PacBio_Cortex_Rep1	mm10_ERCC_SIRV	chr7	45718111	45720827	+	6	631	21399	55948	ENSMUSG00000059070.16	ENSMUST00000072503.12	Rpl18	Rpl18-201	Known	Known	None	0.15000000596046448	None	None	None	None
m54284U_191213_120042/163252657/ccs	PacBio_Hippocampus_Rep2	mm10_ERCC_SIRV	chr3	107631685	107612606	-	21	3132	9260	24213	ENSMUSG00000014601.13	ENSMUST00000064759.6	Strip1	Strip1-201	Known	Known	None	0.10000000149011612	None	None	None	None
m54284U_191107_221739/142016936/ccs	PacBio_Cortex_Rep1	mm10_ERCC_SIRV	chrX	160138405	160122218	-	11	2831	53704	139161	ENSMUSG00000031299.10	ENSMUST00000033662.8	Pdha1	Pdha1-201	Known	Known	None	0.20000000298023224	None	None	None	None
m54284U_191212_053548/75431954/ccs	PacBio_Hippocampus_Rep1	mm10_ERCC_SIRV	chr19	53038619	52991334	-	20	2350	51078	302579	ENSMUSG00000025027.18	ENCODEMT000302579	Xpnpep1	ENCODEMT000302579	Known	ISM	Prefix	0.20000000298023224	None	None	None	None
m54284U_191109_043049/138805986/ccs	PacBio_Cortex_Rep2	mm10_ERCC_SIRV	chr5	73491099	73560788	+	11	4048	14302	37326	ENSMUSG00000051674.15	ENSMUST00000063882.11	Dcun1d4	Dcun1d4-201	Known	Known	None	0.15000000596046448	None	None	None	None
m54284U_191213_120042/122815536/ccs	PacBio_Hippocampus_Rep2	mm10_ERCC_SIRV	chr1	92473744	92439514	-	9	3016	1628	302867	ENSMUSG00000026260.12	ENCODEMT000302867	Ndufa10	ENCODEMT000302867	Known	NIC	None	0.800000011920929	None	None	None	None
m54284U_191212_053548/75759899/ccs	PacBio_Hippocampus_Rep1	mm10_ERCC_SIRV	chr19	53038572	52991190	-	21	2429	51078	133982	ENSMUSG00000025027.18	ENSMUST00000183108.7	Xpnpep1	Xpnpep1-209	Known	Known	None	0.20000000298023224	None	None	None	None
m54284U_191212_053548/29951358/ccs	PacBio_Hippocampus_Rep1	mm10_ERCC_SIRV	chr17	45506881	45515771	+	9	1518	47607	303421	ENSMUSG00000023938.8	ENCODEMT000303421	Aars2	ENCODEMT000303421	Known	ISM	Prefix	0.20000000298023224	None	None	None	None
m54284U_191213_120042/145359389/ccs	PacBio_Hippocampus_Rep2	mm10_ERCC_SIRV	chr6	90462586	90475209	+	3	2334	18130	47499	ENSMUSG00000030087.11	ENSMUST00000032174.11	Klf15	Klf15-201	Known	Known	None	0.800000011920929	None	None	None	None
m54284U_191107_221739/145097755/ccs	PacBio_Cortex_Rep1	mm10_ERCC_SIRV	chrX	160138363	160122218	-	11	2789	53704	139161	ENSMUSG00000031299.10	ENSMUST00000033662.8	Pdha1	Pdha1-201	Known	Known	None	0.20000000298023224	None	None	None	None
m54284U_191213_120042/79497195/ccs	PacBio_Hippocampus_Rep2	mm10_ERCC_SIRV	chr11	59228239	59211414	-	5	1769	33104	86787	ENSMUSG00000048076.14	ENSMUST00000061242.7	Arf1	Arf1-201	Known	Known	None	0.10000000149011612	None	None	None	None
m54284U_191213_120042/114558813/ccs	PacBio_Hippocampus_Rep2	mm10_ERCC_SIRV	chr15	82147254	82173890	+	4	1974	43868	113050	ENSMUSG00000022463.8	ENSMUST00000230105.1	Srebf2	Srebf2-205	Known	Known	None	0.8500000238418579	None	None	None	None
m54284U_191109_043049/93127709/ccs	PacBio_Cortex_Rep2	mm10_ERCC_SIRV	chr7	45718111	45720825	+	6	629	21399	55948	ENSMUSG00000059070.16	ENSMUST00000072503.12	Rpl18	Rpl18-201	Known	Known	None	0.10000000149011612	None	None	None	None
m54284U_191213_120042/35063400/ccs	PacBio_Hippocampus_Rep2	mm10_ERCC_SIRV	chr13	99516491	99434165	-	5	2106	39781	301666	ENSMUSG00000052727.6	ENCODEMT000301666	Map1b	ENCODEMT000301666	Known	ISM	Prefix	0.75	None	None	None	None
m54284U_191109_043049/152701453/ccs	PacBio_Cortex_Rep2	mm10_ERCC_SIRV	chr3	107631693	107612607	-	21	3139	9260	24213	ENSMUSG00000014601.13	ENSMUST00000064759.6	Strip1	Strip1-201	Known	Known	None	0.10000000149011612	None	None	None	None
m54284U_191212_053548/76810326/ccs	PacBio_Hippocampus_Rep1	mm10_ERCC_SIRV	chr19	53038605	52991334	-	20	2336	51078	302579	ENSMUSG00000025027.18	ENCODEMT000302579	Xpnpep1	ENCODEMT000302579	Known	ISM	Prefix	0.20000000298023224	None	None	None	None
m54284U_191107_221739/71829395/ccs	PacBio_Cortex_Rep1	mm10_ERCC_SIRV	chr9	48480611	48468514	-	7	1075	27713	72399	ENSMUSG00000032026.7	ENSMUST00000034524.4	Rexo2	Rexo2-201	Known	Known	None	0.15000000596046448	None	None	None	None
m54284U_191213_120042/124387764/ccs	PacBio_Hippocampus_Rep2	mm10_ERCC_SIRV	chr1	92473791	92439723	-	10	1238	1628	4032	ENSMUSG00000026260.12	ENSMUST00000027478.6	Ndufa10	Ndufa10-201	Known	Known	None	0.800000011920929	None	None	None	None
m54284U_191107_221739/147392969/ccs	PacBio_Cortex_Rep1	mm10_ERCC_SIRV	chrX	160138365	160122218	-	11	2791	53704	139161	ENSMUSG00000031299.10	ENSMUST00000033662.8	Pdha1	Pdha1-201	Known	Known	None	0.20000000298023224	None	None	None	None
m54284U_191213_120042/161089994/ccs	PacBio_Hippocampus_Rep2	mm10_ERCC_SIRV	chr6	90462586	90475209	+	3	2324	18130	47499	ENSMUSG00000030087.11	ENSMUST00000032174.11	Klf15	Klf15-201	Known	Known	None	0.800000011920929	None	None	None	None
m54284U_191109_043049/10749661/ccs	PacBio_Cortex_Rep2	mm10_ERCC_SIRV	chr17	45506882	45520830	+	22	3295	47607	124310	ENSMUSG00000023938.8	ENSMUST00000024733.8	Aars2	Aars2-201	Known	Known	None	0.20000000298023224	None	None	None	None
m54284U_191212_053548/77138434/ccs	PacBio_Hippocampus_Rep1	mm10_ERCC_SIRV	chr19	53025391	52991333	-	19	2152	51078	302617	ENSMUSG00000025027.18	ENCODEMT000302617	Xpnpep1	ENCODEMT000302617	Known	ISM	Suffix	0.20000000298023224	None	None	None	None
m54284U_191109_043049/152437203/ccs	PacBio_Cortex_Rep2	mm10_ERCC_SIRV	chr5	73491099	73560788	+	11	4048	14302	37326	ENSMUSG00000051674.15	ENSMUST00000063882.11	Dcun1d4	Dcun1d4-201	Known	Known	None	0.15000000596046448	None	None	None	None
m54284U_191107_221739/147523062/ccs	PacBio_Cortex_Rep1	mm10_ERCC_SIRV	chrX	160138398	160122218	-	11	2824	53704	139161	ENSMUSG00000031299.10	ENSMUST00000033662.8	Pdha1	Pdha1-201	Known	Known	None	0.20000000298023224	None	None	None	None
m54284U_191213_120042/126683590/ccs	PacBio_Hippocampus_Rep2	mm10_ERCC_SIRV	chr15	82147254	82173892	+	4	1976	43868	113050	ENSMUSG00000022463.8	ENSMUST00000230105.1	Srebf2	Srebf2-205	Known	Known	None	0.8500000238418579	None	None	None	None
m54284U_191107_221739/164627184/ccs	PacBio_Cortex_Rep1	mm10_ERCC_SIRV	chr7	45718116	45720827	+	6	626	21399	55948	ENSMUSG00000059070.16	ENSMUST00000072503.12	Rpl18	Rpl18-201	Known	Known	None	0.15000000596046448	None	None	None	None
m54284U_191213_120042/80021345/ccs	PacBio_Hippocampus_Rep2	mm10_ERCC_SIRV	chr11	59228213	59211414	-	5	1743	33104	86787	ENSMUSG00000048076.14	ENSMUST00000061242.7	Arf1	Arf1-201	Known	Known	None	0.10000000149011612	None	None	None	None
m54284U_191212_053548/80415494/ccs	PacBio_Hippocampus_Rep1	mm10_ERCC_SIRV	chr19	53038620	52991334	-	20	2351	51078	302579	ENSMUSG00000025027.18	ENCODEMT000302579	Xpnpep1	ENCODEMT000302579	Known	ISM	Prefix	0.20000000298023224	None	None	None	None
m54284U_191109_043049/22610911/ccs	PacBio_Cortex_Rep2	mm10_ERCC_SIRV	chr17	45506882	45520829	+	22	3294	47607	124310	ENSMUSG00000023938.8	ENSMUST00000024733.8	Aars2	Aars2-201	Known	Known	None	0.25	None	None	None	None
m54284U_191213_120042/85656303/ccs	PacBio_Hippocampus_Rep2	mm10_ERCC_SIRV	chr3	107631699	107612607	-	21	3145	9260	24213	ENSMUSG00000014601.13	ENSMUST00000064759.6	Strip1	Strip1-201	Known	Known	None	0.10000000149011612	None	None	None	None
m54284U_191213_120042/124452869/ccs	PacBio_Hippocampus_Rep2	mm10_ERCC_SIRV	chr1	92473784	92439723	-	10	1231	1628	4032	ENSMUSG00000026260.12	ENSMUST00000027478.6	Ndufa10	Ndufa10-201	Known	Known	None	0.800000011920929	None	None	None	None
m54284U_191213_120042/36374741/ccs	PacBio_Hippocampus_Rep2	mm10_ERCC_SIRV	chr13	99516484	99434165	-	5	2099	39781	301666	ENSMUSG00000052727.6	ENCODEMT000301666	Map1b	ENCODEMT000301666	Known	ISM	Prefix	0.75	None	None	None	None
m54284U_191213_120042/169805915/ccs	PacBio_Hippocampus_Rep2	mm10_ERCC_SIRV	chr6	90462586	90475209	+	3	2334	18130	47499	ENSMUSG00000030087.11	ENSMUST00000032174.11	Klf15	Klf15-201	Known	Known	None	0.800000011920929	None	None	None	None
m54284U_191107_221739/73336288/ccs	PacBio_Cortex_Rep1	mm10_ERCC_SIRV	chr9	48480622	48468514	-	7	1086	27713	72399	ENSMUSG00000032026.7	ENSMUST00000034524.4	Rexo2	Rexo2-201	Known	Known	None	0.15000000596046448	None	None	None	None
m54284U_191107_221739/149817029/ccs	PacBio_Cortex_Rep1	mm10_ERCC_SIRV	chrX	160138395	160122218	-	11	2821	53704	139161	ENSMUSG00000031299.10	ENSMUST00000033662.8	Pdha1	Pdha1-201	Known	Known	None	0.20000000298023224	None	None	None	None
m54284U_191212_053548/85985524/ccs	PacBio_Hippocampus_Rep1	mm10_ERCC_SIRV	chr19	53038568	52991190	-	21	2425	51078	133982	ENSMUSG00000025027.18	ENSMUST00000183108.7	Xpnpep1	Xpnpep1-209	Known	Known	None	0.20000000298023224	None	None	None	None
m54284U_191213_120042/37030307/ccs	PacBio_Hippocampus_Rep2	mm10_ERCC_SIRV	chr13	99435136	99434161	-	1	1246	39781	301676	ENSMUSG00000052727.6	ENCODEMT000301676	Map1b	ENCODEMT000301676	Known	Genomic	None	0.75	None	None	None	None
m54284U_191109_043049/158597819/ccs	PacBio_Cortex_Rep2	mm10_ERCC_SIRV	chr17	45506882	45520821	+	22	3286	47607	124310	ENSMUSG00000023938.8	ENSMUST00000024733.8	Aars2	Aars2-201	Known	Known	None	0.44999998807907104	None	None	None	None
m54284U_191107_221739/154470708/ccs	PacBio_Cortex_Rep1	mm10_ERCC_SIRV	chrX	160138416	160122218	-	11	2842	53704	139161	ENSMUSG00000031299.10	ENSMUST00000033662.8	Pdha1	Pdha1-201	Known	Known	None	0.20000000298023224	None	None	None	None
m54284U_191212_053548/95028081/ccs	PacBio_Hippocampus_Rep1	mm10_ERCC_SIRV	chr19	53038582	52991190	-	21	2439	51078	133982	ENSMUSG00000025027.18	ENSMUST00000183108.7	Xpnpep1	Xpnpep1-209	Known	Known	None	0.20000000298023224	None	None	None	None
m54284U_191109_043049/167510592/ccs	PacBio_Cortex_Rep2	mm10_ERCC_SIRV	chr17	45506882	45520698	+	22	3163	47607	124310	ENSMUSG00000023938.8	ENSMUST00000024733.8	Aars2	Aars2-201	Known	Known	None	0.20000000298023224	None	None	None	None
m54284U_191212_053548/50923313/ccs	PacBio_Hippocampus_Rep1	mm10_ERCC_SIRV	chr3	107631571	107612616	-	21	3015	9260	24213	ENSMUSG00000014601.13	ENSMUST00000064759.6	Strip1	Strip1-201	Known	Known	None	0.20000000298023224	None	None	None	None
m54284U_191213_120042/128649586/ccs	PacBio_Hippocampus_Rep2	mm10_ERCC_SIRV	chr15	82147254	82173890	+	4	1963	43868	113050	ENSMUSG00000022463.8	ENSMUST00000230105.1	Srebf2	Srebf2-205	Known	Known	None	0.8500000238418579	None	None	None	None
m54284U_191213_120042/125307137/ccs	PacBio_Hippocampus_Rep2	mm10_ERCC_SIRV	chr1	92473745	92439723	-	10	1192	1628	4032	ENSMUSG00000026260.12	ENSMUST00000027478.6	Ndufa10	Ndufa10-201	Known	Known	None	0.800000011920929	None	None	None	None
m54284U_191107_221739/132121748/ccs	PacBio_Cortex_Rep1	mm10_ERCC_SIRV	chr6	90462587	90475209	+	3	2333	18130	47499	ENSMUSG00000030087.11	ENSMUST00000032174.11	Klf15	Klf15-201	Known	Known	None	0.800000011920929	None	None	None	None
m54284U_191213_120042/80546249/ccs	PacBio_Hippocampus_Rep2	mm10_ERCC_SIRV	chr11	59228190	59211414	-	5	1720	33104	86787	ENSMUSG00000048076.14	ENSMUST00000061242.7	Arf1	Arf1-201	Known	Known	None	0.10000000149011612	None	None	None	None
m54284U_191107_221739/159778333/ccs	PacBio_Cortex_Rep1	mm10_ERCC_SIRV	chrX	160138429	160122218	-	11	2855	53704	139161	ENSMUSG00000031299.10	ENSMUST00000033662.8	Pdha1	Pdha1-201	Known	Known	None	0.20000000298023224	None	None	None	None
m54284U_191212_053548/104008058/ccs	PacBio_Hippocampus_Rep1	mm10_ERCC_SIRV	chr19	53038665	52991334	-	20	2396	51078	302579	ENSMUSG00000025027.18	ENCODEMT000302579	Xpnpep1	ENCODEMT000302579	Known	ISM	Prefix	0.20000000298023224	None	None	None	None
m54284U_191109_043049/157090557/ccs	PacBio_Cortex_Rep2	mm10_ERCC_SIRV	chr5	73491099	73560788	+	11	4048	14302	37326	ENSMUSG00000051674.15	ENSMUST00000063882.11	Dcun1d4	Dcun1d4-201	Known	Known	None	0.15000000596046448	None	None	None	None
m54284U_191212_053548/33818869/ccs	PacBio_Hippocampus_Rep1	mm10_ERCC_SIRV	chr17	45506882	45520842	+	22	3307	47607	124310	ENSMUSG00000023938.8	ENSMUST00000024733.8	Aars2	Aars2-201	Known	Known	None	0.05000000074505806	None	None	None	None
m54284U_191107_221739/160302801/ccs	PacBio_Cortex_Rep1	mm10_ERCC_SIRV	chrX	160138420	160122218	-	11	2846	53704	139161	ENSMUSG00000031299.10	ENSMUST00000033662.8	Pdha1	Pdha1-201	Known	Known	None	0.20000000298023224	None	None	None	None
m54284U_191107_221739/74712320/ccs	PacBio_Cortex_Rep1	mm10_ERCC_SIRV	chr9	48480585	48468512	-	5	2915	27713	303409	ENSMUSG00000032026.7	ENCODEMT000303409	Rexo2	ENCODEMT000303409	Known	NIC	None	0.15000000596046448	None	None	None	None
m54284U_191213_120042/37030353/ccs	PacBio_Hippocampus_Rep2	mm10_ERCC_SIRV	chr13	99516491	99434165	-	5	2097	39781	301666	ENSMUSG00000052727.6	ENCODEMT000301666	Map1b	ENCODEMT000301666	Known	ISM	Prefix	0.75	None	None	None	None
m54284U_191212_053548/105972396/ccs	PacBio_Hippocampus_Rep1	mm10_ERCC_SIRV	chr19	53038572	52991190	-	21	2429	51078	133982	ENSMUSG00000025027.18	ENSMUST00000183108.7	Xpnpep1	Xpnpep1-209	Known	Known	None	0.20000000298023224	None	None	None	None
m54284U_191212_053548/133957101/ccs	PacBio_Hippocampus_Rep1	mm10_ERCC_SIRV	chr17	45506881	45520985	+	21	3158	47607	303320	ENSMUSG00000023938.8	ENCODEMT000303320	Aars2	ENCODEMT000303320	Known	NIC	None	0.05000000074505806	None	None	None	None
m54284U_191213_120042/137691934/ccs	PacBio_Hippocampus_Rep2	mm10_ERCC_SIRV	chr3	107631715	107612617	-	21	3151	9260	24213	ENSMUSG00000014601.13	ENSMUST00000064759.6	Strip1	Strip1-201	Known	Known	None	0.25	None	None	None	None
m54284U_191109_043049/41026611/ccs	PacBio_Cortex_Rep2	mm10_ERCC_SIRV	chr6	90462595	90479739	+	4	4105	18130	303305	ENSMUSG00000030087.11	ENCODEMT000303305	Klf15	ENCODEMT000303305	Known	NNC	None	0.44999998807907104	None	None	None	None
m54284U_191212_053548/106103030/ccs	PacBio_Hippocampus_Rep1	mm10_ERCC_SIRV	chr19	53038567	52991190	-	21	2424	51078	133982	ENSMUSG00000025027.18	ENSMUST00000183108.7	Xpnpep1	Xpnpep1-209	Known	Known	None	0.20000000298023224	None	None	None	None
m54284U_191107_221739/160498660/ccs	PacBio_Cortex_Rep1	mm10_ERCC_SIRV	chrX	160138355	160122218	-	11	2781	53704	139161	ENSMUSG00000031299.10	ENSMUST00000033662.8	Pdha1	Pdha1-201	Known	Known	None	0.20000000298023224	None	None	None	None
m54284U_191213_120042/127404641/ccs	PacBio_Hippocampus_Rep2	mm10_ERCC_SIRV	chr1	92473746	92439723	-	10	1193	1628	4032	ENSMUSG00000026260.12	ENSMUST00000027478.6	Ndufa10	Ndufa10-201	Known	Known	None	0.800000011920929	None	None	None	None
m54284U_191213_120042/138020304/ccs	PacBio_Hippocampus_Rep2	mm10_ERCC_SIRV	chr15	82147254	82173890	+	4	1974	43868	113050	ENSMUSG00000022463.8	ENSMUST00000230105.1	Srebf2	Srebf2-205	Known	Known	None	0.8500000238418579	None	None	None	None
m54284U_191109_043049/116131863/ccs	PacBio_Cortex_Rep2	mm10_ERCC_SIRV	chr7	45718116	45720827	+	4	1965	21399	55953	ENSMUSG00000059070.16	ENSMUST00000211435.1	Rpl18	Rpl18-211	Known	Known	None	0.15000000596046448	None	None	None	None
m54284U_191213_120042/80874212/ccs	PacBio_Hippocampus_Rep2	mm10_ERCC_SIRV	chr11	59228213	59211414	-	5	1743	33104	86787	ENSMUSG00000048076.14	ENSMUST00000061242.7	Arf1	Arf1-201	Known	Known	None	0.10000000149011612	None	None	None	None
m54284U_191213_120042/49415030/ccs	PacBio_Hippocampus_Rep2	mm10_ERCC_SIRV	chr17	45506882	45520830	+	22	3295	47607	124310	ENSMUSG00000023938.8	ENSMUST00000024733.8	Aars2	Aars2-201	Known	Known	None	0.20000000298023224	None	None	None	None
m54284U_191212_053548/114951973/ccs	PacBio_Hippocampus_Rep1	mm10_ERCC_SIRV	chr19	53038565	52991190	-	21	2422	51078	133982	ENSMUSG00000025027.18	ENSMUST00000183108.7	Xpnpep1	Xpnpep1-209	Known	Known	None	0.20000000298023224	None	None	None	None
m54284U_191107_221739/163775327/ccs	PacBio_Cortex_Rep1	mm10_ERCC_SIRV	chrX	160138427	160122218	-	11	2853	53704	139161	ENSMUSG00000031299.10	ENSMUST00000033662.8	Pdha1	Pdha1-201	Known	Known	None	0.20000000298023224	None	None	None	None
m54284U_191213_120042/174523866/ccs	PacBio_Hippocampus_Rep2	mm10_ERCC_SIRV	chr17	45506882	45520843	+	22	3308	47607	124310	ENSMUSG00000023938.8	ENSMUST00000024733.8	Aars2	Aars2-201	Known	Known	None	0.0	None	None	None	None
m54284U_191212_053548/126682880/ccs	PacBio_Hippocampus_Rep1	mm10_ERCC_SIRV	chr19	53038559	52991190	-	21	2416	51078	133982	ENSMUSG00000025027.18	ENSMUST00000183108.7	Xpnpep1	Xpnpep1-209	Known	Known	None	0.20000000298023224	None	None	None	None
m54284U_191109_043049/157876873/ccs	PacBio_Cortex_Rep2	mm10_ERCC_SIRV	chr5	73491099	73560787	+	11	4047	14302	37326	ENSMUSG00000051674.15	ENSMUST00000063882.11	Dcun1d4	Dcun1d4-201	Known	Known	None	0.15000000596046448	None	None	None	None
m54284U_191107_221739/163776769/ccs	PacBio_Cortex_Rep1	mm10_ERCC_SIRV	chrX	160138355	160122218	-	11	2781	53704	139161	ENSMUSG00000031299.10	ENSMUST00000033662.8	Pdha1	Pdha1-201	Known	Known	None	0.20000000298023224	None	None	None	None
m54284U_191213_120042/167510932/ccs	PacBio_Hippocampus_Rep2	mm10_ERCC_SIRV	chr3	107631682	107612618	-	21	3157	9260	302220	ENSMUSG00000014601.13	ENCODEMT000302220	Strip1	ENCODEMT000302220	Known	NNC	None	0.25	None	None	None	None
m54284U_191109_043049/69667287/ccs	PacBio_Cortex_Rep2	mm10_ERCC_SIRV	chr6	90462587	90475209	+	3	2333	18130	47499	ENSMUSG00000030087.11	ENSMUST00000032174.11	Klf15	Klf15-201	Known	Known	None	0.800000011920929	None	None	None	None
m54284U_191213_120042/37487978/ccs	PacBio_Hippocampus_Rep2	mm10_ERCC_SIRV	chr13	99508133	99434057	-	4	1785	39781	301760	ENSMUSG00000052727.6	ENCODEMT000301760	Map1b	ENCODEMT000301760	Known	ISM	Suffix	0.75	None	None	None	None
m54284U_191107_221739/76416863/ccs	PacBio_Cortex_Rep1	mm10_ERCC_SIRV	chr9	48480577	48468514	-	7	1041	27713	72399	ENSMUSG00000032026.7	ENSMUST00000034524.4	Rexo2	Rexo2-201	Known	Known	None	0.15000000596046448	None	None	None	None
m54284U_191213_120042/128713760/ccs	PacBio_Hippocampus_Rep2	mm10_ERCC_SIRV	chr1	92473767	92439723	-	10	1214	1628	4032	ENSMUSG00000026260.12	ENSMUST00000027478.6	Ndufa10	Ndufa10-201	Known	Known	None	0.800000011920929	None	None	None	None
m54284U_191212_053548/128910514/ccs	PacBio_Hippocampus_Rep1	mm10_ERCC_SIRV	chr19	53038600	52991334	-	20	2331	51078	302579	ENSMUSG00000025027.18	ENCODEMT000302579	Xpnpep1	ENCODEMT000302579	Known	ISM	Prefix	0.20000000298023224	None	None	None	None
m54284U_191212_053548/46137888/ccs	PacBio_Hippocampus_Rep1	mm10_ERCC_SIRV	chr17	45506894	45520708	+	22	3149	47607	303234	ENSMUSG00000023938.8	ENCODEMT000303234	Aars2	ENCODEMT000303234	Known	NNC	None	0.25	None	None	None	None
m54284U_191213_120042/146213681/ccs	PacBio_Hippocampus_Rep2	mm10_ERCC_SIRV	chr15	82147254	82173892	+	4	1976	43868	113050	ENSMUSG00000022463.8	ENSMUST00000230105.1	Srebf2	Srebf2-205	Known	Known	None	0.8500000238418579	None	None	None	None
m54284U_191107_221739/164169540/ccs	PacBio_Cortex_Rep1	mm10_ERCC_SIRV	chrX	160138399	160122218	-	11	2825	53704	139161	ENSMUSG00000031299.10	ENSMUST00000033662.8	Pdha1	Pdha1-201	Known	Known	None	0.20000000298023224	None	None	None	None
m54284U_191213_120042/81461430/ccs	PacBio_Hippocampus_Rep2	mm10_ERCC_SIRV	chr11	59228197	59211414	-	5	1727	33104	86787	ENSMUSG00000048076.14	ENSMUST00000061242.7	Arf1	Arf1-201	Known	Known	None	0.10000000149011612	None	None	None	None
m54284U_191212_053548/138808107/ccs	PacBio_Hippocampus_Rep1	mm10_ERCC_SIRV	chr19	53038569	52991190	-	21	2426	51078	133982	ENSMUSG00000025027.18	ENSMUST00000183108.7	Xpnpep1	Xpnpep1-209	Known	Known	None	0.20000000298023224	None	None	None	None
m54284U_191107_221739/160762661/ccs	PacBio_Cortex_Rep1	mm10_ERCC_SIRV	chr17	45506899	45520854	+	21	3512	47607	303211	ENSMUSG00000023938.8	ENCODEMT000303211	Aars2	ENCODEMT000303211	Known	NNC	None	0.05000000074505806	None	None	None	None
m54284U_191109_043049/104137159/ccs	PacBio_Cortex_Rep2	mm10_ERCC_SIRV	chr6	90462587	90475209	+	3	2333	18130	47499	ENSMUSG00000030087.11	ENSMUST00000032174.11	Klf15	Klf15-201	Known	Known	None	0.800000011920929	None	None	None	None
m54284U_191107_221739/165873225/ccs	PacBio_Cortex_Rep1	mm10_ERCC_SIRV	chrX	160138398	160122218	-	11	2824	53704	139161	ENSMUSG00000031299.10	ENSMUST00000033662.8	Pdha1	Pdha1-201	Known	Known	None	0.20000000298023224	None	None	None	None
m54284U_191109_043049/129958655/ccs	PacBio_Cortex_Rep2	mm10_ERCC_SIRV	chr3	107631720	107612634	-	21	3116	9260	301542	ENSMUSG00000014601.13	ENCODEMT000301542	Strip1	ENCODEMT000301542	Known	NNC	None	0.5	None	None	None	None
m54284U_191213_120042/169869963/ccs	PacBio_Hippocampus_Rep2	mm10_ERCC_SIRV	chr15	82147254	82204674	+	19	4299	43868	113047	ENSMUSG00000022463.8	ENSMUST00000023100.7	Srebf2	Srebf2-201	Known	Known	None	0.10000000149011612	None	None	None	None
m54284U_191212_053548/4063893/ccs	PacBio_Hippocampus_Rep1	mm10_ERCC_SIRV	chr7	45718116	45720817	+	6	616	21399	55948	ENSMUSG00000059070.16	ENSMUST00000072503.12	Rpl18	Rpl18-201	Known	Known	None	0.25	None	None	None	None
m54284U_191212_053548/140641488/ccs	PacBio_Hippocampus_Rep1	mm10_ERCC_SIRV	chr19	53038604	52991334	-	20	2335	51078	302579	ENSMUSG00000025027.18	ENCODEMT000302579	Xpnpep1	ENCODEMT000302579	Known	ISM	Prefix	0.20000000298023224	None	None	None	None
m54284U_191212_053548/21955378/ccs	PacBio_Hippocampus_Rep1	mm10_ERCC_SIRV	chr17	45506873	45520839	+	22	3294	47607	303406	ENSMUSG00000023938.8	ENCODEMT000303406	Aars2	ENCODEMT000303406	Known	NNC	None	0.05000000074505806	None	None	None	None
m54284U_191213_120042/129370924/ccs	PacBio_Hippocampus_Rep2	mm10_ERCC_SIRV	chr1	92473780	92439515	-	10	1192	1628	302857	ENSMUSG00000026260.12	ENCODEMT000302857	Ndufa10	ENCODEMT000302857	Known	NNC	None	0.800000011920929	None	None	None	None
m54284U_191107_221739/168362115/ccs	PacBio_Cortex_Rep1	mm10_ERCC_SIRV	chrX	160138389	160122218	-	11	2815	53704	139161	ENSMUSG00000031299.10	ENSMUST00000033662.8	Pdha1	Pdha1-201	Known	Known	None	0.20000000298023224	None	None	None	None
m54284U_191213_120042/37749677/ccs	PacBio_Hippocampus_Rep2	mm10_ERCC_SIRV	chr13	99516477	99434165	-	5	2092	39781	301666	ENSMUSG00000052727.6	ENCODEMT000301666	Map1b	ENCODEMT000301666	Known	ISM	Prefix	0.75	None	None	None	None
m54284U_191109_043049/162464339/ccs	PacBio_Cortex_Rep2	mm10_ERCC_SIRV	chr5	73491099	73560788	+	11	4048	14302	37326	ENSMUSG00000051674.15	ENSMUST00000063882.11	Dcun1d4	Dcun1d4-201	Known	Known	None	0.15000000596046448	None	None	None	None
m54284U_191107_221739/78776203/ccs	PacBio_Cortex_Rep1	mm10_ERCC_SIRV	chr9	48480598	48468514	-	7	1062	27713	72399	ENSMUSG00000032026.7	ENSMUST00000034524.4	Rexo2	Rexo2-201	Known	Known	None	0.15000000596046448	None	None	None	None
m54284U_191212_053548/142738479/ccs	PacBio_Hippocampus_Rep1	mm10_ERCC_SIRV	chr19	53038562	52991190	-	21	2419	51078	133982	ENSMUSG00000025027.18	ENSMUST00000183108.7	Xpnpep1	Xpnpep1-209	Known	Known	None	0.20000000298023224	None	None	None	None
m54284U_191213_120042/81528873/ccs	PacBio_Hippocampus_Rep2	mm10_ERCC_SIRV	chr11	59228205	59211414	-	5	1735	33104	86787	ENSMUSG00000048076.14	ENSMUST00000061242.7	Arf1	Arf1-201	Known	Known	None	0.10000000149011612	None	None	None	None
m54284U_191109_043049/149815593/ccs	PacBio_Cortex_Rep2	mm10_ERCC_SIRV	chr6	90462587	90475222	+	3	2346	18130	47499	ENSMUSG00000030087.11	ENSMUST00000032174.11	Klf15	Klf15-201	Known	Known	None	0.6499999761581421	None	None	None	None
m54284U_191212_053548/156959610/ccs	PacBio_Hippocampus_Rep1	mm10_ERCC_SIRV	chr17	45506891	45520842	+	22	3298	47607	124310	ENSMUSG00000023938.8	ENSMUST00000024733.8	Aars2	Aars2-201	Known	Known	None	0.05000000074505806	None	None	None	None
m54284U_191107_221739/81791493/ccs	PacBio_Cortex_Rep1	mm10_ERCC_SIRV	chr9	48480593	48468514	-	6	1861	27713	303422	ENSMUSG00000032026.7	ENCODEMT000303422	Rexo2	ENCODEMT000303422	Known	NNC	None	0.15000000596046448	None	None	None	None
m54284U_191107_221739/169935312/ccs	PacBio_Cortex_Rep1	mm10_ERCC_SIRV	chrX	160138404	160122218	-	11	2830	53704	139161	ENSMUSG00000031299.10	ENSMUST00000033662.8	Pdha1	Pdha1-201	Known	Known	None	0.20000000298023224	None	None	None	None
m54284U_191212_053548/155517989/ccs	PacBio_Hippocampus_Rep1	mm10_ERCC_SIRV	chr19	53038698	52991334	-	20	2429	51078	302579	ENSMUSG00000025027.18	ENCODEMT000302579	Xpnpep1	ENCODEMT000302579	Known	ISM	Prefix	0.20000000298023224	None	None	None	None
m54284U_191212_053548/99419896/ccs	PacBio_Hippocampus_Rep1	mm10_ERCC_SIRV	chr3	107631709	107612966	-	21	2796	9260	24213	ENSMUSG00000014601.13	ENSMUST00000064759.6	Strip1	Strip1-201	Known	Known	None	0.3499999940395355	None	None	None	None
m54284U_191213_120042/177997081/ccs	PacBio_Hippocampus_Rep2	mm10_ERCC_SIRV	chr15	82147254	82173890	+	4	1974	43868	113050	ENSMUSG00000022463.8	ENSMUST00000230105.1	Srebf2	Srebf2-205	Known	Known	None	0.8500000238418579	None	None	None	None
m54284U_191213_120042/131139127/ccs	PacBio_Hippocampus_Rep2	mm10_ERCC_SIRV	chr1	92473775	92439723	-	10	1222	1628	4032	ENSMUSG00000026260.12	ENSMUST00000027478.6	Ndufa10	Ndufa10-201	Known	Known	None	0.800000011920929	None	None	None	None
m54284U_191107_221739/49939358/ccs	PacBio_Cortex_Rep1	mm10_ERCC_SIRV	chr17	45506892	45520842	+	22	3297	47607	124310	ENSMUSG00000023938.8	ENSMUST00000024733.8	Aars2	Aars2-201	Known	Known	None	0.05000000074505806	None	None	None	None
m54284U_191107_221739/170918687/ccs	PacBio_Cortex_Rep1	mm10_ERCC_SIRV	chrX	160138364	160122218	-	11	2790	53704	139161	ENSMUSG00000031299.10	ENSMUST00000033662.8	Pdha1	Pdha1-201	Known	Known	None	0.20000000298023224	None	None	None	None
m54284U_191212_053548/170590391/ccs	PacBio_Hippocampus_Rep1	mm10_ERCC_SIRV	chr19	53038639	52991334	-	20	2370	51078	302579	ENSMUSG00000025027.18	ENCODEMT000302579	Xpnpep1	ENCODEMT000302579	Known	ISM	Prefix	0.20000000298023224	None	None	None	None
m54284U_191109_043049/172885496/ccs	PacBio_Cortex_Rep2	mm10_ERCC_SIRV	chr6	90462587	90475220	+	3	2344	18130	47499	ENSMUSG00000030087.11	ENSMUST00000032174.11	Klf15	Klf15-201	Known	Known	None	0.699999988079071	None	None	None	None
m54284U_191107_221739/171968055/ccs	PacBio_Cortex_Rep1	mm10_ERCC_SIRV	chrX	160138363	160122218	-	11	2789	53704	139161	ENSMUSG00000031299.10	ENSMUST00000033662.8	Pdha1	Pdha1-201	Known	Known	None	0.20000000298023224	None	None	None	None
m54284U_191213_120042/81594348/ccs	PacBio_Hippocampus_Rep2	mm10_ERCC_SIRV	chr11	59228226	59211414	-	5	1756	33104	86787	ENSMUSG00000048076.14	ENSMUST00000061242.7	Arf1	Arf1-201	Known	Known	None	0.10000000149011612	None	None	None	None
m54284U_191212_053548/110167705/ccs	PacBio_Hippocampus_Rep1	mm10_ERCC_SIRV	chr17	45506892	45520821	+	22	3276	47607	124310	ENSMUSG00000023938.8	ENSMUST00000024733.8	Aars2	Aars2-201	Known	Known	None	0.44999998807907104	None	None	None	None
m54284U_191212_053548/175048126/ccs	PacBio_Hippocampus_Rep1	mm10_ERCC_SIRV	chr19	53038605	52991334	-	20	2336	51078	302579	ENSMUSG00000025027.18	ENCODEMT000302579	Xpnpep1	ENCODEMT000302579	Known	ISM	Prefix	0.20000000298023224	None	None	None	None
m54284U_191213_120042/38209121/ccs	PacBio_Hippocampus_Rep2	mm10_ERCC_SIRV	chr13	99516491	99434165	-	5	2106	39781	301666	ENSMUSG00000052727.6	ENCODEMT000301666	Map1b	ENCODEMT000301666	Known	ISM	Prefix	0.75	None	None	None	None
m54284U_191109_043049/172689075/ccs	PacBio_Cortex_Rep2	mm10_ERCC_SIRV	chr5	73491099	73560788	+	11	4048	14302	37326	ENSMUSG00000051674.15	ENSMUST00000063882.11	Dcun1d4	Dcun1d4-201	Known	Known	None	0.15000000596046448	None	None	None	None
m54284U_191212_053548/52628062/ccs	PacBio_Hippocampus_Rep1	mm10_ERCC_SIRV	chr7	45718116	45720818	+	6	617	21399	55948	ENSMUSG00000059070.16	ENSMUST00000072503.12	Rpl18	Rpl18-201	Known	Known	None	0.20000000298023224	None	None	None	None
m54284U_191213_120042/54854413/ccs	PacBio_Hippocampus_Rep2	mm10_ERCC_SIRV	chr3	107631700	107614662	-	20	2219	9260	303423	ENSMUSG00000014601.13	ENCODEMT000303423	Strip1	ENCODEMT000303423	Known	ISM	Prefix	0.30000001192092896	None	None	None	None
m54284U_191107_221739/82052622/ccs	PacBio_Cortex_Rep1	mm10_ERCC_SIRV	chr9	48480614	48468514	-	7	1078	27713	72399	ENSMUSG00000032026.7	ENSMUST00000034524.4	Rexo2	Rexo2-201	Known	Known	None	0.15000000596046448	None	None	None	None
m54284U_191212_053548/133170876/ccs	PacBio_Hippocampus_Rep1	mm10_ERCC_SIRV	chr17	45506892	45520821	+	22	3276	47607	124310	ENSMUSG00000023938.8	ENSMUST00000024733.8	Aars2	Aars2-201	Known	Known	None	0.44999998807907104	None	None	None	None
m54284U_191107_221739/174851438/ccs	PacBio_Cortex_Rep1	mm10_ERCC_SIRV	chrX	160138427	160122218	-	11	2853	53704	139161	ENSMUSG00000031299.10	ENSMUST00000033662.8	Pdha1	Pdha1-201	Known	Known	None	0.20000000298023224	None	None	None	None
m54284U_191107_221739/7013079/ccs	PacBio_Cortex_Rep1	mm10_ERCC_SIRV	chr15	82147255	82173891	+	3	2921	43868	113049	ENSMUSG00000022463.8	ENSMUST00000231065.1	Srebf2	Srebf2-207	Known	Known	None	0.8500000238418579	None	None	None	None
m54284U_191213_120042/131925454/ccs	PacBio_Hippocampus_Rep2	mm10_ERCC_SIRV	chr1	92473766	92439723	-	10	1213	1628	4032	ENSMUSG00000026260.12	ENSMUST00000027478.6	Ndufa10	Ndufa10-201	Known	Known	None	0.800000011920929	None	None	None	None
m54284U_191212_053548/176948485/ccs	PacBio_Hippocampus_Rep1	mm10_ERCC_SIRV	chr19	53038562	52991190	-	19	3124	51078	303424	ENSMUSG00000025027.18	ENCODEMT000303424	Xpnpep1	ENCODEMT000303424	Known	NIC	None	0.20000000298023224	None	None	None	None
m54284U_191212_053548/6359208/ccs	PacBio_Hippocampus_Rep1	mm10_ERCC_SIRV	chr6	90462587	90475209	+	3	2333	18130	47499	ENSMUSG00000030087.11	ENSMUST00000032174.11	Klf15	Klf15-201	Known	Known	None	0.800000011920929	None	None	None	None
m54284U_191213_120042/99944406/ccs	PacBio_Hippocampus_Rep2	mm10_ERCC_SIRV	chr17	45506902	45520849	+	21	3504	47607	303211	ENSMUSG00000023938.8	ENCODEMT000303211	Aars2	ENCODEMT000303211	Known	NNC	None	0.05000000074505806	None	None	None	None
m54284U_191107_221739/178061432/ccs	PacBio_Cortex_Rep1	mm10_ERCC_SIRV	chrX	160138365	160122218	-	11	2791	53704	139161	ENSMUSG00000031299.10	ENSMUST00000033662.8	Pdha1	Pdha1-201	Known	Known	None	0.20000000298023224	None	None	None	None
m54284U_191213_120042/81594637/ccs	PacBio_Hippocampus_Rep2	mm10_ERCC_SIRV	chr11	59228215	59211414	-	5	1745	33104	86787	ENSMUSG00000048076.14	ENSMUST00000061242.7	Arf1	Arf1-201	Known	Known	None	0.10000000149011612	None	None	None	None
m54284U_191212_053548/179570304/ccs	PacBio_Hippocampus_Rep1	mm10_ERCC_SIRV	chr19	53038568	52991190	-	21	2425	51078	133982	ENSMUSG00000025027.18	ENSMUST00000183108.7	Xpnpep1	Xpnpep1-209	Known	Known	None	0.20000000298023224	None	None	None	None
m54284U_191107_221739/11799295/ccs	PacBio_Cortex_Rep1	mm10_ERCC_SIRV	chr15	82147255	82205376	+	19	5000	43868	113047	ENSMUSG00000022463.8	ENSMUST00000023100.7	Srebf2	Srebf2-201	Known	Known	None	0.30000001192092896	None	None	None	None
m54284U_191213_120042/38995988/ccs	PacBio_Hippocampus_Rep2	mm10_ERCC_SIRV	chr13	99516486	99434165	-	5	2101	39781	301666	ENSMUSG00000052727.6	ENCODEMT000301666	Map1b	ENCODEMT000301666	Known	ISM	Prefix	0.75	None	None	None	None
m54284U_191107_221739/179766681/ccs	PacBio_Cortex_Rep1	mm10_ERCC_SIRV	chrX	160138410	160122218	-	11	2836	53704	139161	ENSMUSG00000031299.10	ENSMUST00000033662.8	Pdha1	Pdha1-201	Known	Known	None	0.20000000298023224	None	None	None	None
m54284U_191213_120042/132056479/ccs	PacBio_Hippocampus_Rep2	mm10_ERCC_SIRV	chr1	92473751	92439723	-	10	1198	1628	4032	ENSMUSG00000026260.12	ENSMUST00000027478.6	Ndufa10	Ndufa10-201	Known	Known	None	0.800000011920929	None	None	None	None
m54284U_191107_221739/118030647/ccs	PacBio_Cortex_Rep1	mm10_ERCC_SIRV	chr17	45506893	45520824	+	22	3278	47607	124310	ENSMUSG00000023938.8	ENSMUST00000024733.8	Aars2	Aars2-201	Known	Known	None	0.4000000059604645	None	None	None	None
m54284U_191212_053548/53936906/ccs	PacBio_Hippocampus_Rep1	mm10_ERCC_SIRV	chr6	90462587	90475209	+	3	2333	18130	47499	ENSMUSG00000030087.11	ENSMUST00000032174.11	Klf15	Klf15-201	Known	Known	None	0.800000011920929	None	None	None	None
m54284U_191213_120042/2099040/ccs	PacBio_Hippocampus_Rep2	mm10_ERCC_SIRV	chr19	53038569	52991190	-	21	2426	51078	133982	ENSMUSG00000025027.18	ENSMUST00000183108.7	Xpnpep1	Xpnpep1-209	Known	Known	None	0.20000000298023224	None	None	None	None
m54284U_191212_053548/4195936/ccs	PacBio_Hippocampus_Rep1	mm10_ERCC_SIRV	chr5	73491099	73560786	+	11	4046	14302	37326	ENSMUSG00000051674.15	ENSMUST00000063882.11	Dcun1d4	Dcun1d4-201	Known	Known	None	0.20000000298023224	None	None	None	None
m54284U_191107_221739/84803704/ccs	PacBio_Cortex_Rep1	mm10_ERCC_SIRV	chr9	48480584	48468514	-	7	1048	27713	72399	ENSMUSG00000032026.7	ENSMUST00000034524.4	Rexo2	Rexo2-201	Known	Known	None	0.15000000596046448	None	None	None	None
m54284U_191107_221739/180290732/ccs	PacBio_Cortex_Rep1	mm10_ERCC_SIRV	chrX	160138386	160122218	-	11	2818	53704	139161	ENSMUSG00000031299.10	ENSMUST00000033662.8	Pdha1	Pdha1-201	Known	Known	None	0.20000000298023224	None	None	None	None
m54284U_191212_053548/75106719/ccs	PacBio_Hippocampus_Rep1	mm10_ERCC_SIRV	chr7	45718116	45720826	+	6	625	21399	55948	ENSMUSG00000059070.16	ENSMUST00000072503.12	Rpl18	Rpl18-201	Known	Known	None	0.10000000149011612	None	None	None	None
m54284U_191213_120042/5637899/ccs	PacBio_Hippocampus_Rep2	mm10_ERCC_SIRV	chr19	53038587	52991190	-	21	2444	51078	133982	ENSMUSG00000025027.18	ENSMUST00000183108.7	Xpnpep1	Xpnpep1-209	Known	Known	None	0.20000000298023224	None	None	None	None
m54284U_191212_053548/149424725/ccs	PacBio_Hippocampus_Rep1	mm10_ERCC_SIRV	chr17	45506895	45520841	+	22	3293	47607	124310	ENSMUSG00000023938.8	ENSMUST00000024733.8	Aars2	Aars2-201	Known	Known	None	0.05000000074505806	None	None	None	None
m54284U_191107_221739/34144329/ccs	PacBio_Cortex_Rep1	mm10_ERCC_SIRV	chr3	107631700	107618108	-	15	1631	9260	303425	ENSMUSG00000014601.13	ENCODEMT000303425	Strip1	ENCODEMT000303425	Known	ISM	Prefix	0.5	None	None	None	None
m54284U_191213_120042/81724213/ccs	PacBio_Hippocampus_Rep2	mm10_ERCC_SIRV	chr11	59228209	59211414	-	5	1739	33104	86787	ENSMUSG00000048076.14	ENSMUST00000061242.7	Arf1	Arf1-201	Known	Known	None	0.10000000149011612	None	None	None	None
m54284U_191107_221739/19071818/ccs	PacBio_Cortex_Rep1	mm10_ERCC_SIRV	chr15	82147255	82173890	+	4	1973	43868	113050	ENSMUSG00000022463.8	ENSMUST00000230105.1	Srebf2	Srebf2-205	Known	Known	None	0.8500000238418579	None	None	None	None
m54284U_191109_043049/788882/ccs	PacBio_Cortex_Rep2	mm10_ERCC_SIRV	chrX	160138416	160122218	-	11	2842	53704	139161	ENSMUSG00000031299.10	ENSMUST00000033662.8	Pdha1	Pdha1-201	Known	Known	None	0.20000000298023224	None	None	None	None
m54284U_191212_053548/113838565/ccs	PacBio_Hippocampus_Rep1	mm10_ERCC_SIRV	chr6	90462587	90475209	+	3	2333	18130	47499	ENSMUSG00000030087.11	ENSMUST00000032174.11	Klf15	Klf15-201	Known	Known	None	0.800000011920929	None	None	None	None
m54284U_191213_120042/132513874/ccs	PacBio_Hippocampus_Rep2	mm10_ERCC_SIRV	chr1	92473750	92439723	-	10	1197	1628	4032	ENSMUSG00000026260.12	ENSMUST00000027478.6	Ndufa10	Ndufa10-201	Known	Known	None	0.800000011920929	None	None	None	None
m54284U_191213_120042/39061688/ccs	PacBio_Hippocampus_Rep2	mm10_ERCC_SIRV	chr13	99516447	99434165	-	5	2062	39781	301666	ENSMUSG00000052727.6	ENCODEMT000301666	Map1b	ENCODEMT000301666	Known	ISM	Prefix	0.75	None	None	None	None
m54284U_191109_043049/130941288/ccs	PacBio_Cortex_Rep2	mm10_ERCC_SIRV	chr17	45506896	45520829	+	22	3280	47607	124310	ENSMUSG00000023938.8	ENSMUST00000024733.8	Aars2	Aars2-201	Known	Known	None	0.25	None	None	None	None
m54284U_191213_120042/15400999/ccs	PacBio_Hippocampus_Rep2	mm10_ERCC_SIRV	chr19	53013643	52991190	-	17	2094	51078	302772	ENSMUSG00000025027.18	ENCODEMT000302772	Xpnpep1	ENCODEMT000302772	Known	ISM	Suffix	0.20000000298023224	None	None	None	None
m54284U_191212_053548/42926837/ccs	PacBio_Hippocampus_Rep1	mm10_ERCC_SIRV	chr17	45506897	45520829	+	21	3520	47607	303426	ENSMUSG00000023938.8	ENCODEMT000303426	Aars2	ENCODEMT000303426	Known	NNC	None	0.25	None	None	None	None
m54284U_191109_043049/1376393/ccs	PacBio_Cortex_Rep2	mm10_ERCC_SIRV	chrX	160138413	160122218	-	11	2839	53704	139161	ENSMUSG00000031299.10	ENSMUST00000033662.8	Pdha1	Pdha1-201	Known	Known	None	0.20000000298023224	None	None	None	None
m54284U_191107_221739/21824151/ccs	PacBio_Cortex_Rep1	mm10_ERCC_SIRV	chr15	82147255	82205377	+	19	5001	43868	113047	ENSMUSG00000022463.8	ENSMUST00000023100.7	Srebf2	Srebf2-201	Known	Known	None	0.30000001192092896	None	None	None	None
m54284U_191107_221739/88212376/ccs	PacBio_Cortex_Rep1	mm10_ERCC_SIRV	chr9	48480602	48468514	-	7	1066	27713	72399	ENSMUSG00000032026.7	ENSMUST00000034524.4	Rexo2	Rexo2-201	Known	Known	None	0.15000000596046448	None	None	None	None
m54284U_191213_120042/18810273/ccs	PacBio_Hippocampus_Rep2	mm10_ERCC_SIRV	chr19	53038588	52991190	-	21	2445	51078	133982	ENSMUSG00000025027.18	ENSMUST00000183108.7	Xpnpep1	Xpnpep1-209	Known	Known	None	0.20000000298023224	None	None	None	None
m54284U_191212_053548/5309010/ccs	PacBio_Hippocampus_Rep1	mm10_ERCC_SIRV	chr5	73491099	73560784	+	11	4044	14302	37326	ENSMUSG00000051674.15	ENSMUST00000063882.11	Dcun1d4	Dcun1d4-201	Known	Known	None	0.20000000298023224	None	None	None	None
m54284U_191109_043049/2361562/ccs	PacBio_Cortex_Rep2	mm10_ERCC_SIRV	chrX	160138404	160122218	-	11	2830	53704	139161	ENSMUSG00000031299.10	ENSMUST00000033662.8	Pdha1	Pdha1-201	Known	Known	None	0.20000000298023224	None	None	None	None
m54284U_191212_053548/127141756/ccs	PacBio_Hippocampus_Rep1	mm10_ERCC_SIRV	chr6	90462587	90475210	+	3	2334	18130	47499	ENSMUSG00000030087.11	ENSMUST00000032174.11	Klf15	Klf15-201	Known	Known	None	0.800000011920929	None	None	None	None
m54284U_191213_120042/82053719/ccs	PacBio_Hippocampus_Rep2	mm10_ERCC_SIRV	chr11	59228238	59211414	-	5	1768	33104	86787	ENSMUSG00000048076.14	ENSMUST00000061242.7	Arf1	Arf1-201	Known	Known	None	0.10000000149011612	None	None	None	None
m54284U_191212_053548/80609633/ccs	PacBio_Hippocampus_Rep1	mm10_ERCC_SIRV	chr17	45506898	45520842	+	22	3291	47607	124310	ENSMUSG00000023938.8	ENSMUST00000024733.8	Aars2	Aars2-201	Known	Known	None	0.05000000074505806	None	None	None	None
m54284U_191213_120042/132778768/ccs	PacBio_Hippocampus_Rep2	mm10_ERCC_SIRV	chr1	92473752	92439723	-	10	1199	1628	4032	ENSMUSG00000026260.12	ENSMUST00000027478.6	Ndufa10	Ndufa10-201	Known	Known	None	0.800000011920929	None	None	None	None
m54284U_191213_120042/129761503/ccs	PacBio_Hippocampus_Rep2	mm10_ERCC_SIRV	chr7	45718116	45720830	+	6	629	21399	55948	ENSMUSG00000059070.16	ENSMUST00000072503.12	Rpl18	Rpl18-201	Known	Known	None	0.10000000149011612	None	None	None	None
m54284U_191109_043049/2426817/ccs	PacBio_Cortex_Rep2	mm10_ERCC_SIRV	chrX	160138416	160122218	-	11	2842	53704	139161	ENSMUSG00000031299.10	ENSMUST00000033662.8	Pdha1	Pdha1-201	Known	Known	None	0.20000000298023224	None	None	None	None
m54284U_191107_221739/136774252/ccs	PacBio_Cortex_Rep1	mm10_ERCC_SIRV	chr17	45506899	45520841	+	22	3289	47607	124310	ENSMUSG00000023938.8	ENSMUST00000024733.8	Aars2	Aars2-201	Known	Known	None	0.05000000074505806	None	None	None	None
m54284U_191212_053548/143065219/ccs	PacBio_Hippocampus_Rep1	mm10_ERCC_SIRV	chr3	107631692	107620209	-	11	1364	9260	303427	ENSMUSG00000014601.13	ENCODEMT000303427	Strip1	ENCODEMT000303427	Known	ISM	Prefix	0.15000000596046448	None	None	None	None
m54284U_191213_120042/39193324/ccs	PacBio_Hippocampus_Rep2	mm10_ERCC_SIRV	chr13	99516491	99434165	-	5	2106	39781	301666	ENSMUSG00000052727.6	ENCODEMT000301666	Map1b	ENCODEMT000301666	Known	ISM	Prefix	0.75	None	None	None	None
m54284U_191212_053548/138019407/ccs	PacBio_Hippocampus_Rep1	mm10_ERCC_SIRV	chr6	90462587	90475209	+	3	2333	18130	47499	ENSMUSG00000030087.11	ENSMUST00000032174.11	Klf15	Klf15-201	Known	Known	None	0.800000011920929	None	None	None	None
m54284U_191213_120042/23988062/ccs	PacBio_Hippocampus_Rep2	mm10_ERCC_SIRV	chr19	53004842	52991190	-	11	1350	51078	133979	ENSMUSG00000025027.18	ENSMUST00000238001.1	Xpnpep1	Xpnpep1-217	Known	Known	None	0.20000000298023224	None	None	None	None
m54284U_191107_221739/31066896/ccs	PacBio_Cortex_Rep1	mm10_ERCC_SIRV	chr15	82147255	82173890	+	4	1973	43868	113050	ENSMUSG00000022463.8	ENSMUST00000230105.1	Srebf2	Srebf2-205	Known	Known	None	0.8500000238418579	None	None	None	None
m54284U_191107_221739/88670603/ccs	PacBio_Cortex_Rep1	mm10_ERCC_SIRV	chr9	48480608	48468514	-	7	1072	27713	72399	ENSMUSG00000032026.7	ENSMUST00000034524.4	Rexo2	Rexo2-201	Known	Known	None	0.15000000596046448	None	None	None	None
m54284U_191213_120042/82118780/ccs	PacBio_Hippocampus_Rep2	mm10_ERCC_SIRV	chr11	59228239	59211414	-	5	1769	33104	86787	ENSMUSG00000048076.14	ENSMUST00000061242.7	Arf1	Arf1-201	Known	Known	None	0.10000000149011612	None	None	None	None
m54284U_191213_120042/132908032/ccs	PacBio_Hippocampus_Rep2	mm10_ERCC_SIRV	chr1	92473750	92439723	-	10	1197	1628	4032	ENSMUSG00000026260.12	ENSMUST00000027478.6	Ndufa10	Ndufa10-201	Known	Known	None	0.800000011920929	None	None	None	None
m54284U_191109_043049/4196516/ccs	PacBio_Cortex_Rep2	mm10_ERCC_SIRV	chrX	160138398	160122218	-	11	2815	53704	139161	ENSMUSG00000031299.10	ENSMUST00000033662.8	Pdha1	Pdha1-201	Known	Known	None	0.20000000298023224	None	None	None	None
m54284U_191109_043049/17762862/ccs	PacBio_Cortex_Rep2	mm10_ERCC_SIRV	chr17	45506899	45520605	+	22	3053	47607	124310	ENSMUSG00000023938.8	ENSMUST00000024733.8	Aars2	Aars2-201	Known	Known	None	0.6000000238418579	None	None	None	None
m54284U_191213_120042/32573395/ccs	PacBio_Hippocampus_Rep2	mm10_ERCC_SIRV	chr19	53038620	52991190	-	21	2477	51078	133982	ENSMUSG00000025027.18	ENSMUST00000183108.7	Xpnpep1	Xpnpep1-209	Known	Known	None	0.20000000298023224	None	None	None	None
m54284U_191212_053548/15073828/ccs	PacBio_Hippocampus_Rep1	mm10_ERCC_SIRV	chr5	73491099	73560788	+	11	4048	14302	37326	ENSMUSG00000051674.15	ENSMUST00000063882.11	Dcun1d4	Dcun1d4-201	Known	Known	None	0.15000000596046448	None	None	None	None
m54284U_191212_053548/150145731/ccs	PacBio_Hippocampus_Rep1	mm10_ERCC_SIRV	chr6	90462587	90475209	+	3	2333	18130	47499	ENSMUSG00000030087.11	ENSMUST00000032174.11	Klf15	Klf15-201	Known	Known	None	0.800000011920929	None	None	None	None
m54284U_191109_043049/54790306/ccs	PacBio_Cortex_Rep2	mm10_ERCC_SIRV	chr17	45506899	45520839	+	22	3287	47607	124310	ENSMUSG00000023938.8	ENSMUST00000024733.8	Aars2	Aars2-201	Known	Known	None	0.05000000074505806	None	None	None	None
m54284U_191109_043049/6750910/ccs	PacBio_Cortex_Rep2	mm10_ERCC_SIRV	chrX	160138353	160122218	-	11	2779	53704	139161	ENSMUSG00000031299.10	ENSMUST00000033662.8	Pdha1	Pdha1-201	Known	Known	None	0.20000000298023224	None	None	None	None
m54284U_191107_221739/55248681/ccs	PacBio_Cortex_Rep1	mm10_ERCC_SIRV	chr15	82147255	82205376	+	19	5000	43868	113047	ENSMUSG00000022463.8	ENSMUST00000023100.7	Srebf2	Srebf2-201	Known	Known	None	0.30000001192092896	None	None	None	None
m54284U_191213_120042/39389962/ccs	PacBio_Hippocampus_Rep2	mm10_ERCC_SIRV	chr13	99516530	99434165	-	5	2145	39781	301666	ENSMUSG00000052727.6	ENCODEMT000301666	Map1b	ENCODEMT000301666	Known	ISM	Prefix	0.75	None	None	None	None
m54284U_191213_120042/82183923/ccs	PacBio_Hippocampus_Rep2	mm10_ERCC_SIRV	chr11	59228193	59211414	-	5	1723	33104	86787	ENSMUSG00000048076.14	ENSMUST00000061242.7	Arf1	Arf1-201	Known	Known	None	0.10000000149011612	None	None	None	None
m54284U_191213_120042/133696297/ccs	PacBio_Hippocampus_Rep2	mm10_ERCC_SIRV	chr1	92473767	92439723	-	10	1214	1628	4032	ENSMUSG00000026260.12	ENSMUST00000027478.6	Ndufa10	Ndufa10-201	Known	Known	None	0.800000011920929	None	None	None	None
m54284U_191213_120042/37619088/ccs	PacBio_Hippocampus_Rep2	mm10_ERCC_SIRV	chr19	53025455	52991333	-	19	2277	51078	302617	ENSMUSG00000025027.18	ENCODEMT000302617	Xpnpep1	ENCODEMT000302617	Known	ISM	Suffix	0.20000000298023224	None	None	None	None
m54284U_191109_043049/7144170/ccs	PacBio_Cortex_Rep2	mm10_ERCC_SIRV	chrX	160138398	160122218	-	11	2824	53704	139161	ENSMUSG00000031299.10	ENSMUST00000033662.8	Pdha1	Pdha1-201	Known	Known	None	0.20000000298023224	None	None	None	None
m54284U_191212_053548/79888736/ccs	PacBio_Hippocampus_Rep1	mm10_ERCC_SIRV	chr17	45506899	45520821	+	22	3269	47607	124310	ENSMUSG00000023938.8	ENSMUST00000024733.8	Aars2	Aars2-201	Known	Known	None	0.44999998807907104	None	None	None	None
m54284U_191212_053548/152634249/ccs	PacBio_Hippocampus_Rep1	mm10_ERCC_SIRV	chr6	90462587	90475206	+	3	2330	18130	47499	ENSMUSG00000030087.11	ENSMUST00000032174.11	Klf15	Klf15-201	Known	Known	None	0.6499999761581421	None	None	None	None
m54284U_191107_221739/114034846/ccs	PacBio_Cortex_Rep1	mm10_ERCC_SIRV	chr7	45718117	45720833	+	6	631	21399	55948	ENSMUSG00000059070.16	ENSMUST00000072503.12	Rpl18	Rpl18-201	Known	Known	None	0.10000000149011612	None	None	None	None
m54284U_191107_221739/88868287/ccs	PacBio_Cortex_Rep1	mm10_ERCC_SIRV	chr9	48480587	48468514	-	7	1051	27713	72399	ENSMUSG00000032026.7	ENSMUST00000034524.4	Rexo2	Rexo2-201	Known	Known	None	0.15000000596046448	None	None	None	None
m54284U_191109_043049/8259777/ccs	PacBio_Cortex_Rep2	mm10_ERCC_SIRV	chrX	160138421	160122218	-	11	2847	53704	139161	ENSMUSG00000031299.10	ENSMUST00000033662.8	Pdha1	Pdha1-201	Known	Known	None	0.20000000298023224	None	None	None	None
m54284U_191213_120042/165872690/ccs	PacBio_Hippocampus_Rep2	mm10_ERCC_SIRV	chr17	45506899	45520842	+	22	3281	47607	124310	ENSMUSG00000023938.8	ENSMUST00000024733.8	Aars2	Aars2-201	Known	Known	None	0.05000000074505806	None	None	None	None
m54284U_191213_120042/82577845/ccs	PacBio_Hippocampus_Rep2	mm10_ERCC_SIRV	chr11	59228215	59211414	-	5	1745	33104	86787	ENSMUSG00000048076.14	ENSMUST00000061242.7	Arf1	Arf1-201	Known	Known	None	0.10000000149011612	None	None	None	None
m54284U_191213_120042/39649781/ccs	PacBio_Hippocampus_Rep2	mm10_ERCC_SIRV	chr19	53038567	52991190	-	21	2424	51078	133982	ENSMUSG00000025027.18	ENSMUST00000183108.7	Xpnpep1	Xpnpep1-209	Known	Known	None	0.20000000298023224	None	None	None	None
m54284U_191212_053548/65799982/ccs	PacBio_Hippocampus_Rep1	mm10_ERCC_SIRV	chr3	107631710	107620452	-	8	2606	9260	303428	ENSMUSG00000014601.13	ENCODEMT000303428	Strip1	ENCODEMT000303428	Known	ISM	Prefix	0.699999988079071	None	None	None	None
m54284U_191107_221739/69469735/ccs	PacBio_Cortex_Rep1	mm10_ERCC_SIRV	chr15	82147255	82173890	+	4	1973	43868	113050	ENSMUSG00000022463.8	ENSMUST00000230105.1	Srebf2	Srebf2-205	Known	Known	None	0.8500000238418579	None	None	None	None
m54284U_191213_120042/133825508/ccs	PacBio_Hippocampus_Rep2	mm10_ERCC_SIRV	chr1	92473766	92439723	-	10	1213	1628	4032	ENSMUSG00000026260.12	ENSMUST00000027478.6	Ndufa10	Ndufa10-201	Known	Known	None	0.800000011920929	None	None	None	None
m54284U_191212_053548/25231815/ccs	PacBio_Hippocampus_Rep1	mm10_ERCC_SIRV	chr5	73491099	73560788	+	10	3943	14302	37325	ENSMUSG00000051674.15	ENSMUST00000113558.7	Dcun1d4	Dcun1d4-203	Known	Known	None	0.15000000596046448	None	None	None	None
m54284U_191213_120042/41943510/ccs	PacBio_Hippocampus_Rep2	mm10_ERCC_SIRV	chr6	90462587	90475218	+	3	2342	18130	47499	ENSMUSG00000030087.11	ENSMUST00000032174.11	Klf15	Klf15-201	Known	Known	None	0.699999988079071	None	None	None	None
m54284U_191107_221739/65342192/ccs	PacBio_Cortex_Rep1	mm10_ERCC_SIRV	chr17	45506902	45520822	+	22	3267	47607	124310	ENSMUSG00000023938.8	ENSMUST00000024733.8	Aars2	Aars2-201	Known	Known	None	0.4000000059604645	None	None	None	None
m54284U_191109_043049/10619000/ccs	PacBio_Cortex_Rep2	mm10_ERCC_SIRV	chrX	160132241	160122213	-	9	2556	53704	302849	ENSMUSG00000031299.10	ENCODEMT000302849	Pdha1	ENCODEMT000302849	Known	ISM	Suffix	0.20000000298023224	None	None	None	None
m54284U_191213_120042/40502349/ccs	PacBio_Hippocampus_Rep2	mm10_ERCC_SIRV	chr13	99516491	99434165	-	5	2106	39781	301666	ENSMUSG00000052727.6	ENCODEMT000301666	Map1b	ENCODEMT000301666	Known	ISM	Prefix	0.75	None	None	None	None
m54284U_191213_120042/58132555/ccs	PacBio_Hippocampus_Rep2	mm10_ERCC_SIRV	chr19	53038603	52991334	-	20	2334	51078	302579	ENSMUSG00000025027.18	ENCODEMT000302579	Xpnpep1	ENCODEMT000302579	Known	ISM	Prefix	0.20000000298023224	None	None	None	None
m54284U_191213_120042/82707270/ccs	PacBio_Hippocampus_Rep2	mm10_ERCC_SIRV	chr11	59228245	59211414	-	5	1775	33104	86787	ENSMUSG00000048076.14	ENSMUST00000061242.7	Arf1	Arf1-201	Known	Known	None	0.10000000149011612	None	None	None	None
m54284U_191107_221739/124388615/ccs	PacBio_Cortex_Rep1	mm10_ERCC_SIRV	chr17	45506902	45520840	+	22	3285	47607	124310	ENSMUSG00000023938.8	ENSMUST00000024733.8	Aars2	Aars2-201	Known	Known	None	0.05000000074505806	None	None	None	None
m54284U_191109_043049/11141794/ccs	PacBio_Cortex_Rep2	mm10_ERCC_SIRV	chrX	160138362	160122218	-	11	2788	53704	139161	ENSMUSG00000031299.10	ENSMUST00000033662.8	Pdha1	Pdha1-201	Known	Known	None	0.20000000298023224	None	None	None	None
m54284U_191107_221739/90112243/ccs	PacBio_Cortex_Rep1	mm10_ERCC_SIRV	chr9	48480614	48468514	-	7	1078	27713	72399	ENSMUSG00000032026.7	ENSMUST00000034524.4	Rexo2	Rexo2-201	Known	Known	None	0.15000000596046448	None	None	None	None
m54284U_191107_221739/83821236/ccs	PacBio_Cortex_Rep1	mm10_ERCC_SIRV	chr15	82147255	82173890	+	4	1973	43868	113050	ENSMUSG00000022463.8	ENSMUST00000230105.1	Srebf2	Srebf2-205	Known	Known	None	0.8500000238418579	None	None	None	None
m54284U_191212_053548/66390314/ccs	PacBio_Hippocampus_Rep1	mm10_ERCC_SIRV	chr3	107631700	107629303	-	1	2398	9260	303429	ENSMUSG00000014601.13	ENCODEMT000303429	Strip1	ENCODEMT000303429	Known	Genomic	None	0.699999988079071	None	None	None	None
m54284U_191213_120042/54134982/ccs	PacBio_Hippocampus_Rep2	mm10_ERCC_SIRV	chr6	90462587	90475209	+	3	2333	18130	47499	ENSMUSG00000030087.11	ENSMUST00000032174.11	Klf15	Klf15-201	Known	Known	None	0.800000011920929	None	None	None	None
m54284U_191213_120042/133825668/ccs	PacBio_Hippocampus_Rep2	mm10_ERCC_SIRV	chr1	92473744	92439723	-	10	1191	1628	4032	ENSMUSG00000026260.12	ENSMUST00000027478.6	Ndufa10	Ndufa10-201	Known	Known	None	0.800000011920929	None	None	None	None
m54284U_191213_120042/82968625/ccs	PacBio_Hippocampus_Rep2	mm10_ERCC_SIRV	chr11	59228190	59211414	-	5	1720	33104	86787	ENSMUSG00000048076.14	ENSMUST00000061242.7	Arf1	Arf1-201	Known	Known	None	0.10000000149011612	None	None	None	None
m54284U_191213_120042/61606674/ccs	PacBio_Hippocampus_Rep2	mm10_ERCC_SIRV	chr19	53038566	52991190	-	21	2423	51078	133982	ENSMUSG00000025027.18	ENSMUST00000183108.7	Xpnpep1	Xpnpep1-209	Known	Known	None	0.20000000298023224	None	None	None	None
m54284U_191109_043049/129172965/ccs	PacBio_Cortex_Rep2	mm10_ERCC_SIRV	chr7	45718117	45720827	+	6	625	21399	55948	ENSMUSG00000059070.16	ENSMUST00000072503.12	Rpl18	Rpl18-201	Known	Known	None	0.15000000596046448	None	None	None	None
m54284U_191107_221739/158074333/ccs	PacBio_Cortex_Rep1	mm10_ERCC_SIRV	chr17	45506902	45520842	+	22	3287	47607	124310	ENSMUSG00000023938.8	ENSMUST00000024733.8	Aars2	Aars2-201	Known	Known	None	0.05000000074505806	None	None	None	None
m54284U_191107_221739/94371849/ccs	PacBio_Cortex_Rep1	mm10_ERCC_SIRV	chr15	82147255	82205376	+	19	5000	43868	113047	ENSMUSG00000022463.8	ENSMUST00000023100.7	Srebf2	Srebf2-201	Known	Known	None	0.30000001192092896	None	None	None	None
m54284U_191213_120042/41682933/ccs	PacBio_Hippocampus_Rep2	mm10_ERCC_SIRV	chr13	99516491	99434165	-	5	2106	39781	301666	ENSMUSG00000052727.6	ENCODEMT000301666	Map1b	ENCODEMT000301666	Known	ISM	Prefix	0.75	None	None	None	None
m54284U_191109_043049/11469708/ccs	PacBio_Cortex_Rep2	mm10_ERCC_SIRV	chrX	160138369	160122218	-	11	2795	53704	139161	ENSMUSG00000031299.10	ENSMUST00000033662.8	Pdha1	Pdha1-201	Known	Known	None	0.20000000298023224	None	None	None	None
m54284U_191212_053548/30346065/ccs	PacBio_Hippocampus_Rep1	mm10_ERCC_SIRV	chr5	73491099	73560788	+	11	4048	14302	37326	ENSMUSG00000051674.15	ENSMUST00000063882.11	Dcun1d4	Dcun1d4-201	Known	Known	None	0.15000000596046448	None	None	None	None
m54284U_191213_120042/119933757/ccs	PacBio_Hippocampus_Rep2	mm10_ERCC_SIRV	chr3	107631699	107629303	-	1	2403	9260	303429	ENSMUSG00000014601.13	ENCODEMT000303429	Strip1	ENCODEMT000303429	Known	Genomic	None	0.699999988079071	None	None	None	None
m54284U_191213_120042/83034187/ccs	PacBio_Hippocampus_Rep2	mm10_ERCC_SIRV	chr11	59228216	59211414	-	5	1746	33104	86787	ENSMUSG00000048076.14	ENSMUST00000061242.7	Arf1	Arf1-201	Known	Known	None	0.10000000149011612	None	None	None	None
m54284U_191213_120042/73990448/ccs	PacBio_Hippocampus_Rep2	mm10_ERCC_SIRV	chr6	90462587	90475207	+	3	2331	18130	47499	ENSMUSG00000030087.11	ENSMUST00000032174.11	Klf15	Klf15-201	Known	Known	None	0.699999988079071	None	None	None	None
m54284U_191109_043049/9242813/ccs	PacBio_Cortex_Rep2	mm10_ERCC_SIRV	chr17	45506902	45520829	+	22	3274	47607	124310	ENSMUSG00000023938.8	ENSMUST00000024733.8	Aars2	Aars2-201	Known	Known	None	0.25	None	None	None	None
m54284U_191212_053548/88802679/ccs	PacBio_Hippocampus_Rep1	mm10_ERCC_SIRV	chr3	107631694	107629305	-	1	2396	9260	303429	ENSMUSG00000014601.13	ENCODEMT000303429	Strip1	ENCODEMT000303429	Known	Genomic	None	0.699999988079071	None	None	None	None
m54284U_191213_120042/134023593/ccs	PacBio_Hippocampus_Rep2	mm10_ERCC_SIRV	chr1	92473770	92439723	-	10	1217	1628	4032	ENSMUSG00000026260.12	ENSMUST00000027478.6	Ndufa10	Ndufa10-201	Known	Known	None	0.800000011920929	None	None	None	None
m54284U_191213_120042/63047048/ccs	PacBio_Hippocampus_Rep2	mm10_ERCC_SIRV	chr19	53015290	52991190	-	19	2286	51078	302782	ENSMUSG00000025027.18	ENCODEMT000302782	Xpnpep1	ENCODEMT000302782	Known	NIC	None	0.20000000298023224	None	None	None	None
m54284U_191109_043049/14221958/ccs	PacBio_Cortex_Rep2	mm10_ERCC_SIRV	chrX	160129445	160122213	-	7	2251	53704	302829	ENSMUSG00000031299.10	ENCODEMT000302829	Pdha1	ENCODEMT000302829	Known	ISM	Suffix	0.20000000298023224	None	None	None	None
m54284U_191107_221739/92211550/ccs	PacBio_Cortex_Rep1	mm10_ERCC_SIRV	chr9	48480599	48468512	-	5	2929	27713	303409	ENSMUSG00000032026.7	ENCODEMT000303409	Rexo2	ENCODEMT000303409	Known	NIC	None	0.15000000596046448	None	None	None	None
m54284U_191212_053548/131532987/ccs	PacBio_Hippocampus_Rep1	mm10_ERCC_SIRV	chr3	107631705	107629315	-	1	2397	9260	303429	ENSMUSG00000014601.13	ENCODEMT000303429	Strip1	ENCODEMT000303429	Known	Genomic	None	0.6499999761581421	None	None	None	None
m54284U_191109_043049/68944574/ccs	PacBio_Cortex_Rep2	mm10_ERCC_SIRV	chr17	45506902	45520840	+	22	3285	47607	124310	ENSMUSG00000023938.8	ENSMUST00000024733.8	Aars2	Aars2-201	Known	Known	None	0.05000000074505806	None	None	None	None
m54284U_191107_221739/106365379/ccs	PacBio_Cortex_Rep1	mm10_ERCC_SIRV	chr15	82147255	82173892	+	4	1975	43868	113050	ENSMUSG00000022463.8	ENSMUST00000230105.1	Srebf2	Srebf2-205	Known	Known	None	0.8500000238418579	None	None	None	None
m54284U_191107_221739/70715726/ccs	PacBio_Cortex_Rep1	mm10_ERCC_SIRV	chr3	107631692	107629321	-	1	2378	9260	303429	ENSMUSG00000014601.13	ENCODEMT000303429	Strip1	ENCODEMT000303429	Known	Genomic	None	0.44999998807907104	None	None	None	None
m54284U_191109_043049/16124013/ccs	PacBio_Cortex_Rep2	mm10_ERCC_SIRV	chrX	160138413	160122218	-	11	2839	53704	139161	ENSMUSG00000031299.10	ENSMUST00000033662.8	Pdha1	Pdha1-201	Known	Known	None	0.20000000298023224	None	None	None	None
m54284U_191213_120042/95224046/ccs	PacBio_Hippocampus_Rep2	mm10_ERCC_SIRV	chr6	90462587	90475209	+	3	2333	18130	47499	ENSMUSG00000030087.11	ENSMUST00000032174.11	Klf15	Klf15-201	Known	Known	None	0.800000011920929	None	None	None	None
m54284U_191213_120042/41812214/ccs	PacBio_Hippocampus_Rep2	mm10_ERCC_SIRV	chr13	99516488	99434165	-	5	2103	39781	301666	ENSMUSG00000052727.6	ENCODEMT000301666	Map1b	ENCODEMT000301666	Known	ISM	Prefix	0.75	None	None	None	None
m54284U_191213_120042/64094976/ccs	PacBio_Hippocampus_Rep2	mm10_ERCC_SIRV	chr19	53006546	52991190	-	12	1558	51078	302574	ENSMUSG00000025027.18	ENCODEMT000302574	Xpnpep1	ENCODEMT000302574	Known	ISM	Suffix	0.20000000298023224	None	None	None	None
m54284U_191213_120042/83100794/ccs	PacBio_Hippocampus_Rep2	mm10_ERCC_SIRV	chr11	59228214	59211414	-	5	1744	33104	86787	ENSMUSG00000048076.14	ENSMUST00000061242.7	Arf1	Arf1-201	Known	Known	None	0.10000000149011612	None	None	None	None
m54284U_191212_053548/13042954/ccs	PacBio_Hippocampus_Rep1	mm10_ERCC_SIRV	chr17	45506912	45520711	+	21	3356	47607	303211	ENSMUSG00000023938.8	ENCODEMT000303211	Aars2	ENCODEMT000303211	Known	NNC	None	0.20000000298023224	None	None	None	None
m54284U_191213_120042/135071202/ccs	PacBio_Hippocampus_Rep2	mm10_ERCC_SIRV	chr1	92473826	92439514	-	9	3098	1628	302867	ENSMUSG00000026260.12	ENCODEMT000302867	Ndufa10	ENCODEMT000302867	Known	NIC	None	0.800000011920929	None	None	None	None
m54284U_191109_043049/155387309/ccs	PacBio_Cortex_Rep2	mm10_ERCC_SIRV	chr7	45718117	45720830	+	6	628	21399	55948	ENSMUSG00000059070.16	ENSMUST00000072503.12	Rpl18	Rpl18-201	Known	Known	None	0.10000000149011612	None	None	None	None
m54284U_191109_043049/17959716/ccs	PacBio_Cortex_Rep2	mm10_ERCC_SIRV	chrX	160138398	160122218	-	11	2824	53704	139161	ENSMUSG00000031299.10	ENSMUST00000033662.8	Pdha1	Pdha1-201	Known	Known	None	0.20000000298023224	None	None	None	None
m54284U_191212_053548/39454243/ccs	PacBio_Hippocampus_Rep1	mm10_ERCC_SIRV	chr5	73491099	73560788	+	11	4048	14302	37326	ENSMUSG00000051674.15	ENSMUST00000063882.11	Dcun1d4	Dcun1d4-201	Known	Known	None	0.15000000596046448	None	None	None	None
m54284U_191212_053548/105579473/ccs	PacBio_Hippocampus_Rep1	mm10_ERCC_SIRV	chr3	107631867	107634693	+	2	1903	9261	303430	ENSMUSG00000078604.1	ENCODEMT000303430	Gm10961	ENCODEMT000303430	Known	Genomic	None	0.44999998807907104	None	None	None	None
m54284U_191213_120042/65012351/ccs	PacBio_Hippocampus_Rep2	mm10_ERCC_SIRV	chr19	53038643	52991334	-	20	2374	51078	302579	ENSMUSG00000025027.18	ENCODEMT000302579	Xpnpep1	ENCODEMT000302579	Known	ISM	Prefix	0.20000000298023224	None	None	None	None
m54284U_191213_120042/132908407/ccs	PacBio_Hippocampus_Rep2	mm10_ERCC_SIRV	chr6	90462587	90475209	+	3	2333	18130	47499	ENSMUSG00000030087.11	ENSMUST00000032174.11	Klf15	Klf15-201	Known	Known	None	0.800000011920929	None	None	None	None
m54284U_191212_053548/34736692/ccs	PacBio_Hippocampus_Rep1	mm10_ERCC_SIRV	chr17	45506902	45520842	+	22	3287	47607	124310	ENSMUSG00000023938.8	ENSMUST00000024733.8	Aars2	Aars2-201	Known	Known	None	0.05000000074505806	None	None	None	None
m54284U_191107_221739/94964407/ccs	PacBio_Cortex_Rep1	mm10_ERCC_SIRV	chr9	48480579	48468514	-	7	1043	27713	72399	ENSMUSG00000032026.7	ENSMUST00000034524.4	Rexo2	Rexo2-201	Known	Known	None	0.15000000596046448	None	None	None	None
m54284U_191107_221739/114164314/ccs	PacBio_Cortex_Rep1	mm10_ERCC_SIRV	chr15	82147255	82173892	+	4	1975	43868	113050	ENSMUSG00000022463.8	ENSMUST00000230105.1	Srebf2	Srebf2-205	Known	Known	None	0.8500000238418579	None	None	None	None
m54284U_191109_043049/21629774/ccs	PacBio_Cortex_Rep2	mm10_ERCC_SIRV	chrX	160138363	160122218	-	11	2789	53704	139161	ENSMUSG00000031299.10	ENSMUST00000033662.8	Pdha1	Pdha1-201	Known	Known	None	0.20000000298023224	None	None	None	None
m54284U_191213_120042/87623246/ccs	PacBio_Hippocampus_Rep2	mm10_ERCC_SIRV	chr19	53038567	52991190	-	21	2424	51078	133982	ENSMUSG00000025027.18	ENSMUST00000183108.7	Xpnpep1	Xpnpep1-209	Known	Known	None	0.20000000298023224	None	None	None	None
m54284U_191213_120042/83363506/ccs	PacBio_Hippocampus_Rep2	mm10_ERCC_SIRV	chr11	59228212	59211414	-	5	1742	33104	86787	ENSMUSG00000048076.14	ENSMUST00000061242.7	Arf1	Arf1-201	Known	Known	None	0.10000000149011612	None	None	None	None
m54284U_191213_120042/42665513/ccs	PacBio_Hippocampus_Rep2	mm10_ERCC_SIRV	chr13	99516491	99434165	-	5	2106	39781	301666	ENSMUSG00000052727.6	ENCODEMT000301666	Map1b	ENCODEMT000301666	Known	ISM	Prefix	0.75	None	None	None	None
m54284U_191213_120042/136315266/ccs	PacBio_Hippocampus_Rep2	mm10_ERCC_SIRV	chr1	92473751	92439723	-	10	1198	1628	4032	ENSMUSG00000026260.12	ENSMUST00000027478.6	Ndufa10	Ndufa10-201	Known	Known	None	0.800000011920929	None	None	None	None
m54284U_191109_043049/44827976/ccs	PacBio_Cortex_Rep2	mm10_ERCC_SIRV	chr17	45506903	45520839	+	21	3642	47607	303431	ENSMUSG00000023938.8	ENCODEMT000303431	Aars2	ENCODEMT000303431	Known	NIC	None	0.05000000074505806	None	None	None	None
m54284U_191109_043049/21957400/ccs	PacBio_Cortex_Rep2	mm10_ERCC_SIRV	chrX	160138398	160122218	-	11	2824	53704	139161	ENSMUSG00000031299.10	ENSMUST00000033662.8	Pdha1	Pdha1-201	Known	Known	None	0.20000000298023224	None	None	None	None
m54284U_191213_120042/97976445/ccs	PacBio_Hippocampus_Rep2	mm10_ERCC_SIRV	chr19	53038583	52991190	-	21	2440	51078	133982	ENSMUSG00000025027.18	ENSMUST00000183108.7	Xpnpep1	Xpnpep1-209	Known	Known	None	0.20000000298023224	None	None	None	None
m54284U_191107_221739/131335529/ccs	PacBio_Cortex_Rep1	mm10_ERCC_SIRV	chr15	82147255	82205376	+	19	5000	43868	113047	ENSMUSG00000022463.8	ENSMUST00000023100.7	Srebf2	Srebf2-201	Known	Known	None	0.30000001192092896	None	None	None	None
m54284U_191213_120042/140968744/ccs	PacBio_Hippocampus_Rep2	mm10_ERCC_SIRV	chr6	90462587	90475210	+	3	2334	18130	47499	ENSMUSG00000030087.11	ENSMUST00000032174.11	Klf15	Klf15-201	Known	Known	None	0.800000011920929	None	None	None	None
m54284U_191109_043049/175178332/ccs	PacBio_Cortex_Rep2	mm10_ERCC_SIRV	chr3	107657549	107654944	-	1	2606	69256	303432	ENCODEMG000069256	ENCODEMT000303432	ENCODEMG000069256	ENCODEMT000303432	Intergenic	Intergenic	None	0.44999998807907104	None	None	None	None
m54284U_191213_120042/162662300/ccs	PacBio_Hippocampus_Rep2	mm10_ERCC_SIRV	chr6	90462587	90479686	+	4	4077	18130	303433	ENSMUSG00000030087.11	ENCODEMT000303433	Klf15	ENCODEMT000303433	Known	NNC	None	0.3499999940395355	None	None	None	None
m54284U_191109_043049/23790759/ccs	PacBio_Cortex_Rep2	mm10_ERCC_SIRV	chrX	160138394	160122218	-	11	2820	53704	139161	ENSMUSG00000031299.10	ENSMUST00000033662.8	Pdha1	Pdha1-201	Known	Known	None	0.20000000298023224	None	None	None	None
m54284U_191212_053548/47844183/ccs	PacBio_Hippocampus_Rep1	mm10_ERCC_SIRV	chr5	73491099	73560784	+	11	4044	14302	37326	ENSMUSG00000051674.15	ENSMUST00000063882.11	Dcun1d4	Dcun1d4-201	Known	Known	None	0.20000000298023224	None	None	None	None
m54284U_191213_120042/105513953/ccs	PacBio_Hippocampus_Rep2	mm10_ERCC_SIRV	chr19	53038643	52991190	-	21	2500	51078	133982	ENSMUSG00000025027.18	ENSMUST00000183108.7	Xpnpep1	Xpnpep1-209	Known	Known	None	0.20000000298023224	None	None	None	None
m54284U_191109_043049/65472657/ccs	PacBio_Cortex_Rep2	mm10_ERCC_SIRV	chr17	45506903	45520821	+	22	3265	47607	124310	ENSMUSG00000023938.8	ENSMUST00000024733.8	Aars2	Aars2-201	Known	Known	None	0.44999998807907104	None	None	None	None
m54284U_191107_221739/95815256/ccs	PacBio_Cortex_Rep1	mm10_ERCC_SIRV	chr9	48480580	48468512	-	6	1649	27713	303414	ENSMUSG00000032026.7	ENCODEMT000303414	Rexo2	ENCODEMT000303414	Known	NIC	None	0.15000000596046448	None	None	None	None
m54284U_191212_053548/117376762/ccs	PacBio_Hippocampus_Rep1	mm10_ERCC_SIRV	chr7	45718117	45720829	+	6	627	21399	55948	ENSMUSG00000059070.16	ENSMUST00000072503.12	Rpl18	Rpl18-201	Known	Known	None	0.10000000149011612	None	None	None	None
m54284U_191213_120042/136577544/ccs	PacBio_Hippocampus_Rep2	mm10_ERCC_SIRV	chr1	92473751	92439723	-	10	1198	1628	4032	ENSMUSG00000026260.12	ENSMUST00000027478.6	Ndufa10	Ndufa10-201	Known	Known	None	0.800000011920929	None	None	None	None
m54284U_191213_120042/83430119/ccs	PacBio_Hippocampus_Rep2	mm10_ERCC_SIRV	chr11	59228193	59211414	-	5	1723	33104	86787	ENSMUSG00000048076.14	ENSMUST00000061242.7	Arf1	Arf1-201	Known	Known	None	0.10000000149011612	None	None	None	None
m54284U_191213_120042/43125269/ccs	PacBio_Hippocampus_Rep2	mm10_ERCC_SIRV	chr13	99516491	99434165	-	5	2106	39781	301666	ENSMUSG00000052727.6	ENCODEMT000301666	Map1b	ENCODEMT000301666	Known	ISM	Prefix	0.75	None	None	None	None
m54284U_191109_043049/144508214/ccs	PacBio_Cortex_Rep2	mm10_ERCC_SIRV	chr17	45506903	45520841	+	22	3285	47607	124310	ENSMUSG00000023938.8	ENSMUST00000024733.8	Aars2	Aars2-201	Known	Known	None	0.05000000074505806	None	None	None	None
m54284U_191109_043049/25364343/ccs	PacBio_Cortex_Rep2	mm10_ERCC_SIRV	chrX	160138423	160122218	-	11	2849	53704	139161	ENSMUSG00000031299.10	ENSMUST00000033662.8	Pdha1	Pdha1-201	Known	Known	None	0.20000000298023224	None	None	None	None
m54284U_191107_221739/156961061/ccs	PacBio_Cortex_Rep1	mm10_ERCC_SIRV	chr15	82147255	82173892	+	4	1975	43868	113050	ENSMUSG00000022463.8	ENSMUST00000230105.1	Srebf2	Srebf2-205	Known	Known	None	0.8500000238418579	None	None	None	None
m54284U_191213_120042/108727074/ccs	PacBio_Hippocampus_Rep2	mm10_ERCC_SIRV	chr19	53038605	52991334	-	20	2336	51078	302579	ENSMUSG00000025027.18	ENCODEMT000302579	Xpnpep1	ENCODEMT000302579	Known	ISM	Prefix	0.20000000298023224	None	None	None	None
m54284U_191213_120042/167447117/ccs	PacBio_Hippocampus_Rep2	mm10_ERCC_SIRV	chr6	90462591	90475221	+	3	2886	18130	303354	ENSMUSG00000030087.11	ENCODEMT000303354	Klf15	ENCODEMT000303354	Known	NNC	None	0.800000011920929	None	None	None	None
m54284U_191212_053548/113181652/ccs	PacBio_Hippocampus_Rep1	mm10_ERCC_SIRV	chr17	45506903	45520842	+	22	3286	47607	124310	ENSMUSG00000023938.8	ENSMUST00000024733.8	Aars2	Aars2-201	Known	Known	None	0.05000000074505806	None	None	None	None
m54284U_191213_120042/110561384/ccs	PacBio_Hippocampus_Rep2	mm10_ERCC_SIRV	chr19	53038569	52991190	-	21	2426	51078	133982	ENSMUSG00000025027.18	ENSMUST00000183108.7	Xpnpep1	Xpnpep1-209	Known	Known	None	0.20000000298023224	None	None	None	None
m54284U_191109_043049/26936189/ccs	PacBio_Cortex_Rep2	mm10_ERCC_SIRV	chrX	160138423	160122218	-	11	2849	53704	139161	ENSMUSG00000031299.10	ENSMUST00000033662.8	Pdha1	Pdha1-201	Known	Known	None	0.20000000298023224	None	None	None	None
m54284U_191213_120042/137102307/ccs	PacBio_Hippocampus_Rep2	mm10_ERCC_SIRV	chr1	92473748	92439723	-	10	1195	1628	4032	ENSMUSG00000026260.12	ENSMUST00000027478.6	Ndufa10	Ndufa10-201	Known	Known	None	0.800000011920929	None	None	None	None
m54284U_191213_120042/41353953/ccs	PacBio_Hippocampus_Rep2	mm10_ERCC_SIRV	chr3	107662403	107657834	-	1	4570	69257	303434	ENCODEMG000069257	ENCODEMT000303434	ENCODEMG000069257	ENCODEMT000303434	Intergenic	Intergenic	None	1.0	None	None	None	None
m54284U_191213_120042/83888133/ccs	PacBio_Hippocampus_Rep2	mm10_ERCC_SIRV	chr11	59228230	59211414	-	5	1760	33104	86787	ENSMUSG00000048076.14	ENSMUST00000061242.7	Arf1	Arf1-201	Known	Known	None	0.10000000149011612	None	None	None	None
m54284U_191213_120042/18941527/ccs	PacBio_Hippocampus_Rep2	mm10_ERCC_SIRV	chr17	45506903	45520829	+	22	3273	47607	124310	ENSMUSG00000023938.8	ENSMUST00000024733.8	Aars2	Aars2-201	Known	Known	None	0.25	None	None	None	None
m54284U_191107_221739/97780748/ccs	PacBio_Cortex_Rep1	mm10_ERCC_SIRV	chr9	48480592	48468514	-	7	1056	27713	72399	ENSMUSG00000032026.7	ENSMUST00000034524.4	Rexo2	Rexo2-201	Known	Known	None	0.15000000596046448	None	None	None	None
m54284U_191213_120042/110758384/ccs	PacBio_Hippocampus_Rep2	mm10_ERCC_SIRV	chr19	53038570	52991190	-	21	2427	51078	133982	ENSMUSG00000025027.18	ENSMUST00000183108.7	Xpnpep1	Xpnpep1-209	Known	Known	None	0.20000000298023224	None	None	None	None
m54284U_191109_043049/27525240/ccs	PacBio_Cortex_Rep2	mm10_ERCC_SIRV	chrX	160138378	160122218	-	11	2804	53704	139161	ENSMUSG00000031299.10	ENSMUST00000033662.8	Pdha1	Pdha1-201	Known	Known	None	0.20000000298023224	None	None	None	None
m54284U_191213_120042/43647491/ccs	PacBio_Hippocampus_Rep2	mm10_ERCC_SIRV	chr13	99516520	99434165	-	5	2135	39781	301666	ENSMUSG00000052727.6	ENCODEMT000301666	Map1b	ENCODEMT000301666	Known	ISM	Prefix	0.75	None	None	None	None
m54284U_191212_053548/53872182/ccs	PacBio_Hippocampus_Rep1	mm10_ERCC_SIRV	chr5	73491099	73560786	+	11	4046	14302	37326	ENSMUSG00000051674.15	ENSMUST00000063882.11	Dcun1d4	Dcun1d4-201	Known	Known	None	0.20000000298023224	None	None	None	None
m54284U_191213_120042/180159085/ccs	PacBio_Hippocampus_Rep2	mm10_ERCC_SIRV	chr6	90462587	90475222	+	3	2338	18130	47499	ENSMUSG00000030087.11	ENSMUST00000032174.11	Klf15	Klf15-201	Known	Known	None	0.6499999761581421	None	None	None	None
m54284U_191107_221739/169870741/ccs	PacBio_Cortex_Rep1	mm10_ERCC_SIRV	chr15	82147255	82173890	+	4	1973	43868	113050	ENSMUSG00000022463.8	ENSMUST00000230105.1	Srebf2	Srebf2-205	Known	Known	None	0.8500000238418579	None	None	None	None
m54284U_191109_043049/79235738/ccs	PacBio_Cortex_Rep2	mm10_ERCC_SIRV	chr17	45506904	45520842	+	22	3285	47607	124310	ENSMUSG00000023938.8	ENSMUST00000024733.8	Aars2	Aars2-201	Known	Known	None	0.05000000074505806	None	None	None	None
m54284U_191213_120042/111411408/ccs	PacBio_Hippocampus_Rep2	mm10_ERCC_SIRV	chr19	53038560	52991190	-	21	2417	51078	133982	ENSMUSG00000025027.18	ENSMUST00000183108.7	Xpnpep1	Xpnpep1-209	Known	Known	None	0.20000000298023224	None	None	None	None
m54284U_191212_053548/129565195/ccs	PacBio_Hippocampus_Rep1	mm10_ERCC_SIRV	chr7	45718117	45720828	+	6	626	21399	55948	ENSMUSG00000059070.16	ENSMUST00000072503.12	Rpl18	Rpl18-201	Known	Known	None	0.10000000149011612	None	None	None	None
m54284U_191213_120042/137560459/ccs	PacBio_Hippocampus_Rep2	mm10_ERCC_SIRV	chr1	92473780	92439723	-	10	1227	1628	4032	ENSMUSG00000026260.12	ENSMUST00000027478.6	Ndufa10	Ndufa10-201	Known	Known	None	0.800000011920929	None	None	None	None
m54284U_191109_043049/27527115/ccs	PacBio_Cortex_Rep2	mm10_ERCC_SIRV	chrX	160138410	160122218	-	11	2836	53704	139161	ENSMUSG00000031299.10	ENSMUST00000033662.8	Pdha1	Pdha1-201	Known	Known	None	0.20000000298023224	None	None	None	None
m54284U_191212_053548/172755033/ccs	PacBio_Hippocampus_Rep1	mm10_ERCC_SIRV	chr3	107659616	107657550	-	1	1782	69257	303434	ENCODEMG000069257	ENCODEMT000303434	ENCODEMG000069257	ENCODEMT000303434	Intergenic	Intergenic	None	1.0	None	None	None	None
m54284U_191213_120042/29229164/ccs	PacBio_Hippocampus_Rep2	mm10_ERCC_SIRV	chr17	45506910	45520840	+	22	3277	47607	124310	ENSMUSG00000023938.8	ENSMUST00000024733.8	Aars2	Aars2-201	Known	Known	None	0.05000000074505806	None	None	None	None
m54284U_191213_120042/111543440/ccs	PacBio_Hippocampus_Rep2	mm10_ERCC_SIRV	chr19	53038543	52991190	-	21	2400	51078	133982	ENSMUSG00000025027.18	ENSMUST00000183108.7	Xpnpep1	Xpnpep1-209	Known	Known	None	0.20000000298023224	None	None	None	None
m54284U_191213_120042/83951885/ccs	PacBio_Hippocampus_Rep2	mm10_ERCC_SIRV	chr11	59228235	59211414	-	5	1765	33104	86787	ENSMUSG00000048076.14	ENSMUST00000061242.7	Arf1	Arf1-201	Known	Known	None	0.10000000149011612	None	None	None	None
m54284U_191213_120042/163579044/ccs	PacBio_Hippocampus_Rep2	mm10_ERCC_SIRV	chr3	107662212	107657550	-	1	4378	69257	303434	ENCODEMG000069257	ENCODEMT000303434	ENCODEMG000069257	ENCODEMT000303434	Intergenic	Intergenic	None	1.0	None	None	None	None
m54284U_191109_043049/103417340/ccs	PacBio_Cortex_Rep2	mm10_ERCC_SIRV	chr6	90462588	90475209	+	3	2332	18130	47499	ENSMUSG00000030087.11	ENSMUST00000032174.11	Klf15	Klf15-201	Known	Known	None	0.800000011920929	None	None	None	None
m54284U_191107_221739/98370675/ccs	PacBio_Cortex_Rep1	mm10_ERCC_SIRV	chr9	48480570	48468514	-	7	1034	27713	72399	ENSMUSG00000032026.7	ENSMUST00000034524.4	Rexo2	Rexo2-201	Known	Known	None	0.15000000596046448	None	None	None	None
m54284U_191109_043049/28051864/ccs	PacBio_Cortex_Rep2	mm10_ERCC_SIRV	chrX	160138356	160122218	-	11	2782	53704	139161	ENSMUSG00000031299.10	ENSMUST00000033662.8	Pdha1	Pdha1-201	Known	Known	None	0.20000000298023224	None	None	None	None
m54284U_191213_120042/115540521/ccs	PacBio_Hippocampus_Rep2	mm10_ERCC_SIRV	chr19	53038572	52991190	-	21	2429	51078	133982	ENSMUSG00000025027.18	ENSMUST00000183108.7	Xpnpep1	Xpnpep1-209	Known	Known	None	0.20000000298023224	None	None	None	None
m54284U_191107_221739/6882192/ccs	PacBio_Cortex_Rep1	mm10_ERCC_SIRV	chr17	45506911	45520699	+	22	3135	47607	124310	ENSMUSG00000023938.8	ENSMUST00000024733.8	Aars2	Aars2-201	Known	Known	None	0.20000000298023224	None	None	None	None
m54284U_191107_221739/174457471/ccs	PacBio_Cortex_Rep1	mm10_ERCC_SIRV	chr15	82147255	82173892	+	4	1975	43868	113050	ENSMUSG00000022463.8	ENSMUST00000230105.1	Srebf2	Srebf2-205	Known	Known	None	0.8500000238418579	None	None	None	None
m54284U_191109_043049/107809435/ccs	PacBio_Cortex_Rep2	mm10_ERCC_SIRV	chr3	107661014	107657551	-	1	3179	69257	303434	ENCODEMG000069257	ENCODEMT000303434	ENCODEMG000069257	ENCODEMT000303434	Intergenic	Intergenic	None	0.949999988079071	None	None	None	None
m54284U_191213_120042/44368895/ccs	PacBio_Hippocampus_Rep2	mm10_ERCC_SIRV	chr13	99516490	99434165	-	5	2105	39781	301666	ENSMUSG00000052727.6	ENCODEMT000301666	Map1b	ENCODEMT000301666	Known	ISM	Prefix	0.75	None	None	None	None
m54284U_191213_120042/137822680/ccs	PacBio_Hippocampus_Rep2	mm10_ERCC_SIRV	chr1	92473743	92439723	-	10	1190	1628	4032	ENSMUSG00000026260.12	ENSMUST00000027478.6	Ndufa10	Ndufa10-201	Known	Known	None	0.800000011920929	None	None	None	None
m54284U_191109_043049/30410501/ccs	PacBio_Cortex_Rep2	mm10_ERCC_SIRV	chrX	160138411	160122218	-	11	2837	53704	139161	ENSMUSG00000031299.10	ENSMUST00000033662.8	Pdha1	Pdha1-201	Known	Known	None	0.20000000298023224	None	None	None	None
m54284U_191213_120042/87164970/ccs	PacBio_Hippocampus_Rep2	mm10_ERCC_SIRV	chr3	107660614	107657551	-	1	2779	69257	303434	ENCODEMG000069257	ENCODEMT000303434	ENCODEMG000069257	ENCODEMT000303434	Intergenic	Intergenic	None	0.949999988079071	None	None	None	None
m54284U_191213_120042/122881906/ccs	PacBio_Hippocampus_Rep2	mm10_ERCC_SIRV	chr19	53038572	52991190	-	21	2413	51078	133982	ENSMUSG00000025027.18	ENSMUST00000183108.7	Xpnpep1	Xpnpep1-209	Known	Known	None	0.20000000298023224	None	None	None	None
m54284U_191212_053548/64881545/ccs	PacBio_Hippocampus_Rep1	mm10_ERCC_SIRV	chr5	73491099	73560786	+	11	4046	14302	37326	ENSMUSG00000051674.15	ENSMUST00000063882.11	Dcun1d4	Dcun1d4-201	Known	Known	None	0.20000000298023224	None	None	None	None
m54284U_191213_120042/45941736/ccs	PacBio_Hippocampus_Rep2	mm10_ERCC_SIRV	chr17	45506911	45520843	+	22	3279	47607	124310	ENSMUSG00000023938.8	ENSMUST00000024733.8	Aars2	Aars2-201	Known	Known	None	0.0	None	None	None	None
m54284U_191109_043049/106039870/ccs	PacBio_Cortex_Rep2	mm10_ERCC_SIRV	chr6	90462588	90475210	+	3	2333	18130	47499	ENSMUSG00000030087.11	ENSMUST00000032174.11	Klf15	Klf15-201	Known	Known	None	0.800000011920929	None	None	None	None
m54284U_191213_120042/84150752/ccs	PacBio_Hippocampus_Rep2	mm10_ERCC_SIRV	chr11	59228215	59211414	-	5	1745	33104	86787	ENSMUSG00000048076.14	ENSMUST00000061242.7	Arf1	Arf1-201	Known	Known	None	0.10000000149011612	None	None	None	None
m54284U_191109_043049/111804943/ccs	PacBio_Cortex_Rep2	mm10_ERCC_SIRV	chr3	107661014	107657552	-	1	3178	69257	303434	ENCODEMG000069257	ENCODEMT000303434	ENCODEMG000069257	ENCODEMT000303434	Intergenic	Intergenic	None	0.8999999761581421	None	None	None	None
m54284U_191109_043049/104203385/ccs	PacBio_Cortex_Rep2	mm10_ERCC_SIRV	chr7	45718118	45720805	+	6	602	21399	55948	ENSMUSG00000059070.16	ENSMUST00000072503.12	Rpl18	Rpl18-201	Known	Known	None	0.6000000238418579	None	None	None	None
m54284U_191109_043049/32243922/ccs	PacBio_Cortex_Rep2	mm10_ERCC_SIRV	chrX	160138379	160122218	-	11	2805	53704	139161	ENSMUSG00000031299.10	ENSMUST00000033662.8	Pdha1	Pdha1-201	Known	Known	None	0.20000000298023224	None	None	None	None
m54284U_191213_120042/125239852/ccs	PacBio_Hippocampus_Rep2	mm10_ERCC_SIRV	chr19	53038629	52991190	-	21	2486	51078	133982	ENSMUSG00000025027.18	ENSMUST00000183108.7	Xpnpep1	Xpnpep1-209	Known	Known	None	0.20000000298023224	None	None	None	None
m54284U_191213_120042/70453914/ccs	PacBio_Hippocampus_Rep2	mm10_ERCC_SIRV	chr17	45506911	45520705	+	22	3141	47607	124310	ENSMUSG00000023938.8	ENSMUST00000024733.8	Aars2	Aars2-201	Known	Known	None	0.20000000298023224	None	None	None	None
m54284U_191213_120042/138609653/ccs	PacBio_Hippocampus_Rep2	mm10_ERCC_SIRV	chr1	92473804	92439723	-	10	1251	1628	4032	ENSMUSG00000026260.12	ENSMUST00000027478.6	Ndufa10	Ndufa10-201	Known	Known	None	0.800000011920929	None	None	None	None
m54284U_191107_221739/102236930/ccs	PacBio_Cortex_Rep1	mm10_ERCC_SIRV	chr9	48480573	48468514	-	7	1037	27713	72399	ENSMUSG00000032026.7	ENSMUST00000034524.4	Rexo2	Rexo2-201	Known	Known	None	0.15000000596046448	None	None	None	None
m54284U_191109_043049/17237857/ccs	PacBio_Cortex_Rep2	mm10_ERCC_SIRV	chr15	82147255	82173892	+	4	1975	43868	113050	ENSMUSG00000022463.8	ENSMUST00000230105.1	Srebf2	Srebf2-205	Known	Known	None	0.8500000238418579	None	None	None	None
m54284U_191109_043049/150011965/ccs	PacBio_Cortex_Rep2	mm10_ERCC_SIRV	chr3	107661016	107657552	-	1	3180	69257	303434	ENCODEMG000069257	ENCODEMT000303434	ENCODEMG000069257	ENCODEMT000303434	Intergenic	Intergenic	None	0.8999999761581421	None	None	None	None
m54284U_191213_120042/44501264/ccs	PacBio_Hippocampus_Rep2	mm10_ERCC_SIRV	chr13	99516491	99434165	-	5	2106	39781	301666	ENSMUSG00000052727.6	ENCODEMT000301666	Map1b	ENCODEMT000301666	Known	ISM	Prefix	0.75	None	None	None	None
m54284U_191109_043049/33292547/ccs	PacBio_Cortex_Rep2	mm10_ERCC_SIRV	chrX	160138423	160122218	-	11	2849	53704	139161	ENSMUSG00000031299.10	ENSMUST00000033662.8	Pdha1	Pdha1-201	Known	Known	None	0.20000000298023224	None	None	None	None
m54284U_191213_120042/130352655/ccs	PacBio_Hippocampus_Rep2	mm10_ERCC_SIRV	chr19	53038568	52991190	-	21	2425	51078	133982	ENSMUSG00000025027.18	ENSMUST00000183108.7	Xpnpep1	Xpnpep1-209	Known	Known	None	0.20000000298023224	None	None	None	None
m54284U_191213_120042/77597102/ccs	PacBio_Hippocampus_Rep2	mm10_ERCC_SIRV	chr17	45506911	45520842	+	22	3278	47607	124310	ENSMUSG00000023938.8	ENSMUST00000024733.8	Aars2	Aars2-201	Known	Known	None	0.05000000074505806	None	None	None	None
m54284U_191109_043049/150735409/ccs	PacBio_Cortex_Rep2	mm10_ERCC_SIRV	chr6	90462588	90475188	+	3	2311	18130	47499	ENSMUSG00000030087.11	ENSMUST00000032174.11	Klf15	Klf15-201	Known	Known	None	0.44999998807907104	None	None	None	None
m54284U_191212_053548/136381284/ccs	PacBio_Hippocampus_Rep1	mm10_ERCC_SIRV	chr3	107661043	107657745	-	1	3014	69257	303434	ENCODEMG000069257	ENCODEMT000303434	ENCODEMG000069257	ENCODEMT000303434	Intergenic	Intergenic	None	0.10000000149011612	None	None	None	None
m54284U_191109_043049/33556456/ccs	PacBio_Cortex_Rep2	mm10_ERCC_SIRV	chr15	82147255	82205377	+	19	5001	43868	113047	ENSMUSG00000022463.8	ENSMUST00000023100.7	Srebf2	Srebf2-201	Known	Known	None	0.30000001192092896	None	None	None	None
m54284U_191213_120042/84542853/ccs	PacBio_Hippocampus_Rep2	mm10_ERCC_SIRV	chr11	59228212	59211414	-	5	1742	33104	86787	ENSMUSG00000048076.14	ENSMUST00000061242.7	Arf1	Arf1-201	Known	Known	None	0.10000000149011612	None	None	None	None
m54284U_191109_043049/33294868/ccs	PacBio_Cortex_Rep2	mm10_ERCC_SIRV	chrX	160138409	160122218	-	11	2835	53704	139161	ENSMUSG00000031299.10	ENSMUST00000033662.8	Pdha1	Pdha1-201	Known	Known	None	0.20000000298023224	None	None	None	None
m54284U_191213_120042/131926683/ccs	PacBio_Hippocampus_Rep2	mm10_ERCC_SIRV	chr19	53020298	52991190	-	19	2469	51078	133980	ENSMUSG00000025027.18	ENSMUST00000182877.7	Xpnpep1	Xpnpep1-206	Known	Known	None	0.20000000298023224	None	None	None	None
m54284U_191212_053548/65077613/ccs	PacBio_Hippocampus_Rep1	mm10_ERCC_SIRV	chr5	73491099	73560778	+	11	4038	14302	37326	ENSMUSG00000051674.15	ENSMUST00000063882.11	Dcun1d4	Dcun1d4-201	Known	Known	None	0.20000000298023224	None	None	None	None
m54284U_191213_120042/54526682/ccs	PacBio_Hippocampus_Rep2	mm10_ERCC_SIRV	chr17	45506912	45520837	+	22	3279	47607	124310	ENSMUSG00000023938.8	ENSMUST00000024733.8	Aars2	Aars2-201	Known	Known	None	0.05000000074505806	None	None	None	None
m54284U_191213_120042/139068746/ccs	PacBio_Hippocampus_Rep2	mm10_ERCC_SIRV	chr1	92473800	92439516	-	9	1984	1628	302803	ENSMUSG00000026260.12	ENCODEMT000302803	Ndufa10	ENCODEMT000302803	Known	NIC	None	0.800000011920929	None	None	None	None
m54284U_191212_053548/28706364/ccs	PacBio_Hippocampus_Rep1	mm10_ERCC_SIRV	chr6	90462588	90475209	+	3	2332	18130	47499	ENSMUSG00000030087.11	ENSMUST00000032174.11	Klf15	Klf15-201	Known	Known	None	0.800000011920929	None	None	None	None
m54284U_191109_043049/34342012/ccs	PacBio_Cortex_Rep2	mm10_ERCC_SIRV	chrX	160138410	160122218	-	11	2836	53704	139161	ENSMUSG00000031299.10	ENSMUST00000033662.8	Pdha1	Pdha1-201	Known	Known	None	0.20000000298023224	None	None	None	None
m54284U_191213_120042/42140083/ccs	PacBio_Hippocampus_Rep2	mm10_ERCC_SIRV	chr3	107664863	107662456	-	1	2408	9262	303435	ENSMUSG00000027893.14	ENCODEMT000303435	Ahcyl1	ENCODEMT000303435	Known	Genomic	None	0.550000011920929	None	None	None	None
m54284U_191107_221739/99484737/ccs	PacBio_Cortex_Rep1	mm10_ERCC_SIRV	chr17	45506914	45520842	+	22	3275	47607	124310	ENSMUSG00000023938.8	ENSMUST00000024733.8	Aars2	Aars2-201	Known	Known	None	0.05000000074505806	None	None	None	None
m54284U_191213_120042/132581717/ccs	PacBio_Hippocampus_Rep2	mm10_ERCC_SIRV	chr19	53038598	52991334	-	20	2329	51078	302579	ENSMUSG00000025027.18	ENCODEMT000302579	Xpnpep1	ENCODEMT000302579	Known	ISM	Prefix	0.20000000298023224	None	None	None	None
m54284U_191213_120042/44828459/ccs	PacBio_Hippocampus_Rep2	mm10_ERCC_SIRV	chr13	99516540	99434165	-	5	2155	39781	301666	ENSMUSG00000052727.6	ENCODEMT000301666	Map1b	ENCODEMT000301666	Known	ISM	Prefix	0.75	None	None	None	None
m54284U_191212_053548/176752533/ccs	PacBio_Hippocampus_Rep1	mm10_ERCC_SIRV	chr7	45718120	45720827	+	6	622	21399	55948	ENSMUSG00000059070.16	ENSMUST00000072503.12	Rpl18	Rpl18-201	Known	Known	None	0.15000000596046448	None	None	None	None
m54284U_191107_221739/106235361/ccs	PacBio_Cortex_Rep1	mm10_ERCC_SIRV	chr9	48480602	48468514	-	7	1066	27713	72399	ENSMUSG00000032026.7	ENSMUST00000034524.4	Rexo2	Rexo2-201	Known	Known	None	0.15000000596046448	None	None	None	None
m54284U_191109_043049/38862906/ccs	PacBio_Cortex_Rep2	mm10_ERCC_SIRV	chr15	82147255	82173874	+	4	1957	43868	113050	ENSMUSG00000022463.8	ENSMUST00000230105.1	Srebf2	Srebf2-205	Known	Known	None	0.6000000238418579	None	None	None	None
m54284U_191109_043049/35324570/ccs	PacBio_Cortex_Rep2	mm10_ERCC_SIRV	chrX	160138399	160122218	-	11	2825	53704	139161	ENSMUSG00000031299.10	ENSMUST00000033662.8	Pdha1	Pdha1-201	Known	Known	None	0.20000000298023224	None	None	None	None
m54284U_191213_120042/84672530/ccs	PacBio_Hippocampus_Rep2	mm10_ERCC_SIRV	chr11	59228216	59211414	-	5	1746	33104	86787	ENSMUSG00000048076.14	ENSMUST00000061242.7	Arf1	Arf1-201	Known	Known	None	0.10000000149011612	None	None	None	None
m54284U_191213_120042/140314090/ccs	PacBio_Hippocampus_Rep2	mm10_ERCC_SIRV	chr1	92473766	92439723	-	10	1213	1628	4032	ENSMUSG00000026260.12	ENSMUST00000027478.6	Ndufa10	Ndufa10-201	Known	Known	None	0.800000011920929	None	None	None	None
m54284U_191212_053548/81790216/ccs	PacBio_Hippocampus_Rep1	mm10_ERCC_SIRV	chr6	90462588	90475209	+	3	2332	18130	47499	ENSMUSG00000030087.11	ENSMUST00000032174.11	Klf15	Klf15-201	Known	Known	None	0.800000011920929	None	None	None	None
m54284U_191109_043049/33164110/ccs	PacBio_Cortex_Rep2	mm10_ERCC_SIRV	chr17	45506990	45520842	+	22	3199	47607	124310	ENSMUSG00000023938.8	ENSMUST00000024733.8	Aars2	Aars2-201	Known	Known	None	0.05000000074505806	None	None	None	None
m54284U_191213_120042/135791119/ccs	PacBio_Hippocampus_Rep2	mm10_ERCC_SIRV	chr19	53038569	52991190	-	21	2426	51078	133982	ENSMUSG00000025027.18	ENSMUST00000183108.7	Xpnpep1	Xpnpep1-209	Known	Known	None	0.20000000298023224	None	None	None	None
m54284U_191213_120042/4063352/ccs	PacBio_Hippocampus_Rep2	mm10_ERCC_SIRV	chr17	45507100	45520699	+	22	3025	47607	303436	ENSMUSG00000023938.8	ENCODEMT000303436	Aars2	ENCODEMT000303436	Known	NNC	None	0.20000000298023224	None	None	None	None
m54284U_191109_043049/35719022/ccs	PacBio_Cortex_Rep2	mm10_ERCC_SIRV	chrX	160138384	160122218	-	11	2810	53704	139161	ENSMUSG00000031299.10	ENSMUST00000033662.8	Pdha1	Pdha1-201	Known	Known	None	0.20000000298023224	None	None	None	None
m54284U_191109_043049/126746789/ccs	PacBio_Cortex_Rep2	mm10_ERCC_SIRV	chr17	45507162	45520829	+	22	3128	47607	303437	ENSMUSG00000023938.8	ENCODEMT000303437	Aars2	ENCODEMT000303437	Known	NNC	None	0.25	None	None	None	None
m54284U_191212_053548/68093705/ccs	PacBio_Hippocampus_Rep1	mm10_ERCC_SIRV	chr5	73491099	73560786	+	11	4046	14302	37326	ENSMUSG00000051674.15	ENSMUST00000063882.11	Dcun1d4	Dcun1d4-201	Known	Known	None	0.20000000298023224	None	None	None	None
m54284U_191109_043049/44762638/ccs	PacBio_Cortex_Rep2	mm10_ERCC_SIRV	chr15	82147255	82205376	+	19	5000	43868	113047	ENSMUSG00000022463.8	ENSMUST00000023100.7	Srebf2	Srebf2-201	Known	Known	None	0.30000001192092896	None	None	None	None
m54284U_191213_120042/144638575/ccs	PacBio_Hippocampus_Rep2	mm10_ERCC_SIRV	chr19	53013604	52991190	-	17	2055	51078	302772	ENSMUSG00000025027.18	ENCODEMT000302772	Xpnpep1	ENCODEMT000302772	Known	ISM	Suffix	0.20000000298023224	None	None	None	None
m54284U_191109_043049/36439247/ccs	PacBio_Cortex_Rep2	mm10_ERCC_SIRV	chrX	160138423	160122218	-	11	2849	53704	139161	ENSMUSG00000031299.10	ENSMUST00000033662.8	Pdha1	Pdha1-201	Known	Known	None	0.20000000298023224	None	None	None	None
m54284U_191212_053548/116524567/ccs	PacBio_Hippocampus_Rep1	mm10_ERCC_SIRV	chr6	90462588	90475210	+	3	2333	18130	47499	ENSMUSG00000030087.11	ENSMUST00000032174.11	Klf15	Klf15-201	Known	Known	None	0.800000011920929	None	None	None	None
m54284U_191213_120042/45352141/ccs	PacBio_Hippocampus_Rep2	mm10_ERCC_SIRV	chr13	99516491	99434165	-	5	2106	39781	301666	ENSMUSG00000052727.6	ENCODEMT000301666	Map1b	ENCODEMT000301666	Known	ISM	Prefix	0.75	None	None	None	None
m54284U_191107_221739/107349311/ccs	PacBio_Cortex_Rep1	mm10_ERCC_SIRV	chr9	48480601	48468514	-	7	1065	27713	72399	ENSMUSG00000032026.7	ENSMUST00000034524.4	Rexo2	Rexo2-201	Known	Known	None	0.15000000596046448	None	None	None	None
m54284U_191109_043049/71763530/ccs	PacBio_Cortex_Rep2	mm10_ERCC_SIRV	chr3	107696359	107662479	-	17	4303	9262	24219	ENSMUSG00000027893.14	ENSMUST00000029490.14	Ahcyl1	Ahcyl1-201	Known	Known	None	0.4000000059604645	None	None	None	None
m54284U_191213_120042/140706058/ccs	PacBio_Hippocampus_Rep2	mm10_ERCC_SIRV	chr1	92473748	92439723	-	10	1195	1628	4032	ENSMUSG00000026260.12	ENSMUST00000027478.6	Ndufa10	Ndufa10-201	Known	Known	None	0.800000011920929	None	None	None	None
m54284U_191213_120042/84673394/ccs	PacBio_Hippocampus_Rep2	mm10_ERCC_SIRV	chr11	59213191	59211413	-	3	1445	33104	301511	ENSMUSG00000048076.14	ENCODEMT000301511	Arf1	ENCODEMT000301511	Known	ISM	Suffix	0.10000000149011612	None	None	None	None
m54284U_191212_053548/14616620/ccs	PacBio_Hippocampus_Rep1	mm10_ERCC_SIRV	chr17	45506841	45520704	+	22	2989	47607	303437	ENSMUSG00000023938.8	ENCODEMT000303437	Aars2	ENCODEMT000303437	Known	NNC	None	0.25	None	None	None	None
m54284U_191109_043049/46203530/ccs	PacBio_Cortex_Rep2	mm10_ERCC_SIRV	chr15	82147255	82205377	+	19	5001	43868	113047	ENSMUSG00000022463.8	ENSMUST00000023100.7	Srebf2	Srebf2-201	Known	Known	None	0.30000001192092896	None	None	None	None
m54284U_191213_120042/150735515/ccs	PacBio_Hippocampus_Rep2	mm10_ERCC_SIRV	chr19	53038567	52991190	-	21	2424	51078	133982	ENSMUSG00000025027.18	ENSMUST00000183108.7	Xpnpep1	Xpnpep1-209	Known	Known	None	0.20000000298023224	None	None	None	None
m54284U_191109_043049/37160701/ccs	PacBio_Cortex_Rep2	mm10_ERCC_SIRV	chrX	160138429	160122218	-	11	2855	53704	139161	ENSMUSG00000031299.10	ENSMUST00000033662.8	Pdha1	Pdha1-201	Known	Known	None	0.20000000298023224	None	None	None	None
m54284U_191107_221739/131990545/ccs	PacBio_Cortex_Rep1	mm10_ERCC_SIRV	chr7	45718126	45720807	+	6	1037	21399	55951	ENSMUSG00000059070.16	ENSMUST00000209287.1	Rpl18	Rpl18-202	Known	Known	None	0.6000000238418579	None	None	None	None
m54284U_191212_053548/162530365/ccs	PacBio_Hippocampus_Rep1	mm10_ERCC_SIRV	chr6	90462588	90475210	+	3	2333	18130	47499	ENSMUSG00000030087.11	ENSMUST00000032174.11	Klf15	Klf15-201	Known	Known	None	0.800000011920929	None	None	None	None
m54284U_191212_053548/154666208/ccs	PacBio_Hippocampus_Rep1	mm10_ERCC_SIRV	chr17	45506841	45520710	+	22	2995	47607	303437	ENSMUSG00000023938.8	ENCODEMT000303437	Aars2	ENCODEMT000303437	Known	NNC	None	0.25	None	None	None	None
m54284U_191109_043049/41290134/ccs	PacBio_Cortex_Rep2	mm10_ERCC_SIRV	chrX	160138379	160122218	-	11	2805	53704	139161	ENSMUSG00000031299.10	ENSMUST00000033662.8	Pdha1	Pdha1-201	Known	Known	None	0.20000000298023224	None	None	None	None
m54284U_191213_120042/156303440/ccs	PacBio_Hippocampus_Rep2	mm10_ERCC_SIRV	chr19	53032100	52991190	-	20	2379	51078	133977	ENSMUSG00000025027.18	ENSMUST00000237294.1	Xpnpep1	Xpnpep1-216	Known	Known	None	0.20000000298023224	None	None	None	None
m54284U_191213_120042/141558307/ccs	PacBio_Hippocampus_Rep2	mm10_ERCC_SIRV	chr1	92473765	92439723	-	10	1212	1628	4032	ENSMUSG00000026260.12	ENSMUST00000027478.6	Ndufa10	Ndufa10-201	Known	Known	None	0.800000011920929	None	None	None	None
m54284U_191213_120042/85002485/ccs	PacBio_Hippocampus_Rep2	mm10_ERCC_SIRV	chr11	59228247	59211414	-	5	1777	33104	86787	ENSMUSG00000048076.14	ENSMUST00000061242.7	Arf1	Arf1-201	Known	Known	None	0.10000000149011612	None	None	None	None
m54284U_191212_053548/77202981/ccs	PacBio_Hippocampus_Rep1	mm10_ERCC_SIRV	chr5	73491099	73560773	+	11	4033	14302	37326	ENSMUSG00000051674.15	ENSMUST00000063882.11	Dcun1d4	Dcun1d4-201	Known	Known	None	0.15000000596046448	None	None	None	None
m54284U_191212_053548/56101656/ccs	PacBio_Hippocampus_Rep1	mm10_ERCC_SIRV	chr3	107696304	107662479	-	17	4229	9262	24219	ENSMUSG00000027893.14	ENSMUST00000029490.14	Ahcyl1	Ahcyl1-201	Known	Known	None	0.4000000059604645	None	None	None	None
m54284U_191109_043049/43189185/ccs	PacBio_Cortex_Rep2	mm10_ERCC_SIRV	chrX	160138399	160122218	-	11	2825	53704	139161	ENSMUSG00000031299.10	ENSMUST00000033662.8	Pdha1	Pdha1-201	Known	Known	None	0.20000000298023224	None	None	None	None
m54284U_191109_043049/72550820/ccs	PacBio_Cortex_Rep2	mm10_ERCC_SIRV	chr15	82147255	82173874	+	4	1957	43868	113050	ENSMUSG00000022463.8	ENSMUST00000230105.1	Srebf2	Srebf2-205	Known	Known	None	0.6000000238418579	None	None	None	None
m54284U_191213_120042/83428805/ccs	PacBio_Hippocampus_Rep2	mm10_ERCC_SIRV	chr17	45506841	45520718	+	22	3003	47607	303437	ENSMUSG00000023938.8	ENCODEMT000303437	Aars2	ENCODEMT000303437	Known	NNC	None	0.25	None	None	None	None
m54284U_191213_120042/45483565/ccs	PacBio_Hippocampus_Rep2	mm10_ERCC_SIRV	chr13	99516488	99434165	-	5	2103	39781	301666	ENSMUSG00000052727.6	ENCODEMT000301666	Map1b	ENCODEMT000301666	Known	ISM	Prefix	0.75	None	None	None	None
m54284U_191213_120042/165216967/ccs	PacBio_Hippocampus_Rep2	mm10_ERCC_SIRV	chr19	53038567	52991190	-	21	2424	51078	133982	ENSMUSG00000025027.18	ENSMUST00000183108.7	Xpnpep1	Xpnpep1-209	Known	Known	None	0.20000000298023224	None	None	None	None
m54284U_191107_221739/107676544/ccs	PacBio_Cortex_Rep1	mm10_ERCC_SIRV	chr9	48480578	48468514	-	7	1042	27713	72399	ENSMUSG00000032026.7	ENSMUST00000034524.4	Rexo2	Rexo2-201	Known	Known	None	0.15000000596046448	None	None	None	None
m54284U_191213_120042/29689242/ccs	PacBio_Hippocampus_Rep2	mm10_ERCC_SIRV	chr6	90462588	90475209	+	3	2332	18130	47499	ENSMUSG00000030087.11	ENSMUST00000032174.11	Klf15	Klf15-201	Known	Known	None	0.800000011920929	None	None	None	None
m54284U_191109_043049/44302485/ccs	PacBio_Cortex_Rep2	mm10_ERCC_SIRV	chrX	160138395	160122218	-	11	2821	53704	139161	ENSMUSG00000031299.10	ENSMUST00000033662.8	Pdha1	Pdha1-201	Known	Known	None	0.20000000298023224	None	None	None	None
m54284U_191213_120042/130484299/ccs	PacBio_Hippocampus_Rep2	mm10_ERCC_SIRV	chr17	45506841	45520843	+	22	3128	47607	303437	ENSMUSG00000023938.8	ENCODEMT000303437	Aars2	ENCODEMT000303437	Known	NNC	None	0.25	None	None	None	None
m54284U_191213_120042/141689718/ccs	PacBio_Hippocampus_Rep2	mm10_ERCC_SIRV	chr1	92473785	92439723	-	10	1232	1628	4032	ENSMUSG00000026260.12	ENSMUST00000027478.6	Ndufa10	Ndufa10-201	Known	Known	None	0.800000011920929	None	None	None	None
m54284U_191213_120042/85132670/ccs	PacBio_Hippocampus_Rep2	mm10_ERCC_SIRV	chr11	59228212	59211414	-	5	1742	33104	86787	ENSMUSG00000048076.14	ENSMUST00000061242.7	Arf1	Arf1-201	Known	Known	None	0.10000000149011612	None	None	None	None
m54284U_191109_043049/44368932/ccs	PacBio_Cortex_Rep2	mm10_ERCC_SIRV	chrX	160138384	160122218	-	11	2810	53704	139161	ENSMUSG00000031299.10	ENSMUST00000033662.8	Pdha1	Pdha1-201	Known	Known	None	0.20000000298023224	None	None	None	None
m54284U_191212_053548/134809382/ccs	PacBio_Hippocampus_Rep1	mm10_ERCC_SIRV	chr3	107696223	107662479	-	17	4167	9262	24219	ENSMUSG00000027893.14	ENSMUST00000029490.14	Ahcyl1	Ahcyl1-201	Known	Known	None	0.4000000059604645	None	None	None	None
m54284U_191212_053548/84279691/ccs	PacBio_Hippocampus_Rep1	mm10_ERCC_SIRV	chr5	73491099	73560787	+	11	4047	14302	37326	ENSMUSG00000051674.15	ENSMUST00000063882.11	Dcun1d4	Dcun1d4-201	Known	Known	None	0.15000000596046448	None	None	None	None
m54284U_191213_120042/169740399/ccs	PacBio_Hippocampus_Rep2	mm10_ERCC_SIRV	chr19	53038588	52991190	-	21	2445	51078	133982	ENSMUSG00000025027.18	ENSMUST00000183108.7	Xpnpep1	Xpnpep1-209	Known	Known	None	0.20000000298023224	None	None	None	None
m54284U_191213_120042/98631719/ccs	PacBio_Hippocampus_Rep2	mm10_ERCC_SIRV	chr17	45507166	45520699	+	22	3002	47607	303438	ENSMUSG00000023938.8	ENCODEMT000303438	Aars2	ENCODEMT000303438	Known	NIC	None	0.20000000298023224	None	None	None	None
m54284U_191212_053548/41749203/ccs	PacBio_Hippocampus_Rep1	mm10_ERCC_SIRV	chr7	45718126	45720830	+	6	1060	21399	55951	ENSMUSG00000059070.16	ENSMUST00000209287.1	Rpl18	Rpl18-202	Known	Known	None	0.10000000149011612	None	None	None	None
m54284U_191109_043049/73335403/ccs	PacBio_Cortex_Rep2	mm10_ERCC_SIRV	chr15	82147255	82173891	+	4	1974	43868	113050	ENSMUSG00000022463.8	ENSMUST00000230105.1	Srebf2	Srebf2-205	Known	Known	None	0.8500000238418579	None	None	None	None
m54284U_191212_053548/33948021/ccs	PacBio_Hippocampus_Rep1	mm10_ERCC_SIRV	chr7	45718128	45720826	+	6	1131	21399	303439	ENSMUSG00000059070.16	ENCODEMT000303439	Rpl18	ENCODEMT000303439	Known	NNC	None	0.10000000149011612	None	None	None	None
m54284U_191212_053548/1968421/ccs	PacBio_Hippocampus_Rep1	mm10_ERCC_SIRV	chr6	90462589	90475209	+	3	2331	18130	47499	ENSMUSG00000030087.11	ENSMUST00000032174.11	Klf15	Klf15-201	Known	Known	None	0.800000011920929	None	None	None	None
m54284U_191213_120042/46467297/ccs	PacBio_Hippocampus_Rep2	mm10_ERCC_SIRV	chr13	99516494	99434165	-	5	2109	39781	301666	ENSMUSG00000052727.6	ENCODEMT000301666	Map1b	ENCODEMT000301666	Known	ISM	Prefix	0.75	None	None	None	None
m54284U_191109_043049/51513925/ccs	PacBio_Cortex_Rep2	mm10_ERCC_SIRV	chrX	160138429	160122218	-	11	2855	53704	139161	ENSMUSG00000031299.10	ENSMUST00000033662.8	Pdha1	Pdha1-201	Known	Known	None	0.20000000298023224	None	None	None	None
m54284U_191213_120042/13042685/ccs	PacBio_Hippocampus_Rep2	mm10_ERCC_SIRV	chr17	45507168	45521974	+	22	4455	47607	303440	ENSMUSG00000023938.8	ENCODEMT000303440	Aars2	ENCODEMT000303440	Known	NNC	None	0.25	None	None	None	None
m54284U_191107_221739/108528690/ccs	PacBio_Cortex_Rep1	mm10_ERCC_SIRV	chr9	48480579	48468514	-	7	1043	27713	72399	ENSMUSG00000032026.7	ENSMUST00000034524.4	Rexo2	Rexo2-201	Known	Known	None	0.15000000596046448	None	None	None	None
m54284U_191213_120042/142476523/ccs	PacBio_Hippocampus_Rep2	mm10_ERCC_SIRV	chr1	92473745	92439723	-	10	1192	1628	4032	ENSMUSG00000026260.12	ENSMUST00000027478.6	Ndufa10	Ndufa10-201	Known	Known	None	0.800000011920929	None	None	None	None
m54284U_191213_120042/179307392/ccs	PacBio_Hippocampus_Rep2	mm10_ERCC_SIRV	chr19	53020071	52991190	-	19	2242	51078	133980	ENSMUSG00000025027.18	ENSMUST00000182877.7	Xpnpep1	Xpnpep1-206	Known	Known	None	0.20000000298023224	None	None	None	None
m54284U_191213_120042/85983297/ccs	PacBio_Hippocampus_Rep2	mm10_ERCC_SIRV	chr11	59228198	59211414	-	5	1728	33104	86787	ENSMUSG00000048076.14	ENSMUST00000061242.7	Arf1	Arf1-201	Known	Known	None	0.10000000149011612	None	None	None	None
m54284U_191109_043049/53478048/ccs	PacBio_Cortex_Rep2	mm10_ERCC_SIRV	chrX	160138405	160122218	-	11	2831	53704	139161	ENSMUSG00000031299.10	ENSMUST00000033662.8	Pdha1	Pdha1-201	Known	Known	None	0.20000000298023224	None	None	None	None
m54284U_191109_043049/73992113/ccs	PacBio_Cortex_Rep2	mm10_ERCC_SIRV	chr15	82147255	82173893	+	4	1976	43868	113050	ENSMUSG00000022463.8	ENSMUST00000230105.1	Srebf2	Srebf2-205	Known	Known	None	0.800000011920929	None	None	None	None
m54284U_191213_120042/58656146/ccs	PacBio_Hippocampus_Rep2	mm10_ERCC_SIRV	chr6	90462589	90475209	+	3	2331	18130	47499	ENSMUSG00000030087.11	ENSMUST00000032174.11	Klf15	Klf15-201	Known	Known	None	0.800000011920929	None	None	None	None
m54284U_191212_053548/86312218/ccs	PacBio_Hippocampus_Rep1	mm10_ERCC_SIRV	chr5	73491099	73560780	+	10	3935	14302	37325	ENSMUSG00000051674.15	ENSMUST00000113558.7	Dcun1d4	Dcun1d4-203	Known	Known	None	0.20000000298023224	None	None	None	None
m54284U_191109_043049/54001923/ccs	PacBio_Cortex_Rep2	mm10_ERCC_SIRV	chrX	160138364	160122218	-	11	2790	53704	139161	ENSMUSG00000031299.10	ENSMUST00000033662.8	Pdha1	Pdha1-201	Known	Known	None	0.20000000298023224	None	None	None	None
m54284U_191213_120042/62194774/ccs	PacBio_Hippocampus_Rep2	mm10_ERCC_SIRV	chr17	45506850	45520855	+	22	3131	47607	303437	ENSMUSG00000023938.8	ENCODEMT000303437	Aars2	ENCODEMT000303437	Known	NNC	None	0.05000000074505806	None	None	None	None
m54284U_191213_120042/179897478/ccs	PacBio_Hippocampus_Rep2	mm10_ERCC_SIRV	chr19	53038618	52991334	-	20	2349	51078	302579	ENSMUSG00000025027.18	ENCODEMT000302579	Xpnpep1	ENCODEMT000302579	Known	ISM	Prefix	0.20000000298023224	None	None	None	None
m54284U_191213_120042/47449656/ccs	PacBio_Hippocampus_Rep2	mm10_ERCC_SIRV	chr13	99516488	99434165	-	5	2103	39781	301666	ENSMUSG00000052727.6	ENCODEMT000301666	Map1b	ENCODEMT000301666	Known	ISM	Prefix	0.75	None	None	None	None
m54284U_191109_043049/7997039/ccs	PacBio_Cortex_Rep2	mm10_ERCC_SIRV	chr3	107670296	107662481	-	10	3413	9262	24221	ENSMUSG00000027893.14	ENSMUST00000144864.7	Ahcyl1	Ahcyl1-205	Known	Known	None	0.44999998807907104	None	None	None	None
m54284U_191213_120042/143132348/ccs	PacBio_Hippocampus_Rep2	mm10_ERCC_SIRV	chr1	92473774	92439723	-	10	1221	1628	4032	ENSMUSG00000026260.12	ENSMUST00000027478.6	Ndufa10	Ndufa10-201	Known	Known	None	0.800000011920929	None	None	None	None
m54284U_191109_043049/77267601/ccs	PacBio_Cortex_Rep2	mm10_ERCC_SIRV	chr15	82147255	82205376	+	19	5000	43868	113047	ENSMUSG00000022463.8	ENSMUST00000023100.7	Srebf2	Srebf2-201	Known	Known	None	0.30000001192092896	None	None	None	None
m54284U_191107_221739/108986542/ccs	PacBio_Cortex_Rep1	mm10_ERCC_SIRV	chr9	48480592	48468514	-	7	1056	27713	72399	ENSMUSG00000032026.7	ENSMUST00000034524.4	Rexo2	Rexo2-201	Known	Known	None	0.15000000596046448	None	None	None	None
m54284U_191109_043049/56559150/ccs	PacBio_Cortex_Rep2	mm10_ERCC_SIRV	chrX	160138412	160122218	-	11	2838	53704	139161	ENSMUSG00000031299.10	ENSMUST00000033662.8	Pdha1	Pdha1-201	Known	Known	None	0.20000000298023224	None	None	None	None
m54284U_191107_221739/35850984/ccs	PacBio_Cortex_Rep1	mm10_ERCC_SIRV	chr17	45506851	45520843	+	22	3118	47607	303437	ENSMUSG00000023938.8	ENCODEMT000303437	Aars2	ENCODEMT000303437	Known	NNC	None	0.25	None	None	None	None
m54284U_191213_120042/86181999/ccs	PacBio_Hippocampus_Rep2	mm10_ERCC_SIRV	chr11	59228210	59211414	-	5	1740	33104	86787	ENSMUSG00000048076.14	ENSMUST00000061242.7	Arf1	Arf1-201	Known	Known	None	0.10000000149011612	None	None	None	None
m54284U_191109_043049/30212377/ccs	PacBio_Cortex_Rep2	mm10_ERCC_SIRV	chr3	107664696	107662430	-	1	2167	9262	303435	ENSMUSG00000027893.14	ENCODEMT000303435	Ahcyl1	ENCODEMT000303435	Known	Genomic	None	0.5	None	None	None	None
m54284U_191213_120042/84345308/ccs	PacBio_Hippocampus_Rep2	mm10_ERCC_SIRV	chr6	90462589	90475215	+	3	2337	18130	47499	ENSMUSG00000030087.11	ENSMUST00000032174.11	Klf15	Klf15-201	Known	Known	None	0.800000011920929	None	None	None	None
m54284U_191109_043049/108987243/ccs	PacBio_Cortex_Rep2	mm10_ERCC_SIRV	chr19	53025439	52991334	-	19	2280	51078	302617	ENSMUSG00000025027.18	ENCODEMT000302617	Xpnpep1	ENCODEMT000302617	Known	ISM	Suffix	0.20000000298023224	None	None	None	None
m54284U_191109_043049/59901779/ccs	PacBio_Cortex_Rep2	mm10_ERCC_SIRV	chrX	160138396	160122218	-	11	2822	53704	139161	ENSMUSG00000031299.10	ENSMUST00000033662.8	Pdha1	Pdha1-201	Known	Known	None	0.20000000298023224	None	None	None	None
m54284U_191213_120042/158138823/ccs	PacBio_Hippocampus_Rep2	mm10_ERCC_SIRV	chr17	45506851	45520835	+	22	3110	47607	303437	ENSMUSG00000023938.8	ENCODEMT000303437	Aars2	ENCODEMT000303437	Known	NNC	None	0.44999998807907104	None	None	None	None
m54284U_191212_053548/86508541/ccs	PacBio_Hippocampus_Rep1	mm10_ERCC_SIRV	chr5	73491099	73560788	+	10	3943	14302	37325	ENSMUSG00000051674.15	ENSMUST00000113558.7	Dcun1d4	Dcun1d4-203	Known	Known	None	0.15000000596046448	None	None	None	None
m54284U_191213_120042/143985484/ccs	PacBio_Hippocampus_Rep2	mm10_ERCC_SIRV	chr1	92473748	92439723	-	10	1195	1628	4032	ENSMUSG00000026260.12	ENSMUST00000027478.6	Ndufa10	Ndufa10-201	Known	Known	None	0.800000011920929	None	None	None	None
m54284U_191109_043049/81922369/ccs	PacBio_Cortex_Rep2	mm10_ERCC_SIRV	chr15	82147255	82173875	+	4	1958	43868	113050	ENSMUSG00000022463.8	ENSMUST00000230105.1	Srebf2	Srebf2-205	Known	Known	None	0.6000000238418579	None	None	None	None
m54284U_191109_043049/178062552/ccs	PacBio_Cortex_Rep2	mm10_ERCC_SIRV	chr7	45718129	45720826	+	6	1053	21399	55951	ENSMUSG00000059070.16	ENSMUST00000209287.1	Rpl18	Rpl18-202	Known	Known	None	0.10000000149011612	None	None	None	None
m54284U_191109_043049/60623208/ccs	PacBio_Cortex_Rep2	mm10_ERCC_SIRV	chrX	160138379	160122218	-	11	2805	53704	139161	ENSMUSG00000031299.10	ENSMUST00000033662.8	Pdha1	Pdha1-201	Known	Known	None	0.20000000298023224	None	None	None	None
m54284U_191213_120042/48170219/ccs	PacBio_Hippocampus_Rep2	mm10_ERCC_SIRV	chr13	99516488	99434165	-	5	2103	39781	301666	ENSMUSG00000052727.6	ENCODEMT000301666	Map1b	ENCODEMT000301666	Known	ISM	Prefix	0.75	None	None	None	None
m54284U_191213_120042/22413577/ccs	PacBio_Hippocampus_Rep2	mm10_ERCC_SIRV	chr19	53038542	52991191	-	21	2386	51078	133982	ENSMUSG00000025027.18	ENSMUST00000183108.7	Xpnpep1	Xpnpep1-209	Known	Known	None	0.20000000298023224	None	None	None	None
m54284U_191212_053548/154928133/ccs	PacBio_Hippocampus_Rep1	mm10_ERCC_SIRV	chr17	45506858	45520843	+	22	3111	47607	303437	ENSMUSG00000023938.8	ENCODEMT000303437	Aars2	ENCODEMT000303437	Known	NNC	None	0.25	None	None	None	None
m54284U_191213_120042/86246823/ccs	PacBio_Hippocampus_Rep2	mm10_ERCC_SIRV	chr11	59228197	59211414	-	5	1727	33104	86787	ENSMUSG00000048076.14	ENSMUST00000061242.7	Arf1	Arf1-201	Known	Known	None	0.10000000149011612	None	None	None	None
m54284U_191107_221739/111085599/ccs	PacBio_Cortex_Rep1	mm10_ERCC_SIRV	chr9	48480592	48468514	-	7	1056	27713	72399	ENSMUSG00000032026.7	ENSMUST00000034524.4	Rexo2	Rexo2-201	Known	Known	None	0.15000000596046448	None	None	None	None
m54284U_191213_120042/134874315/ccs	PacBio_Hippocampus_Rep2	mm10_ERCC_SIRV	chr6	90462589	90475209	+	3	2331	18130	47499	ENSMUSG00000030087.11	ENSMUST00000032174.11	Klf15	Klf15-201	Known	Known	None	0.800000011920929	None	None	None	None
m54284U_191109_043049/98108520/ccs	PacBio_Cortex_Rep2	mm10_ERCC_SIRV	chr3	107696317	107662483	-	17	4257	9262	24219	ENSMUSG00000027893.14	ENSMUST00000029490.14	Ahcyl1	Ahcyl1-201	Known	Known	None	0.5	None	None	None	None
m54284U_191109_043049/68159700/ccs	PacBio_Cortex_Rep2	mm10_ERCC_SIRV	chrX	160138421	160122218	-	10	3699	53704	303441	ENSMUSG00000031299.10	ENCODEMT000303441	Pdha1	ENCODEMT000303441	Known	NIC	None	0.20000000298023224	None	None	None	None
m54284U_191109_043049/92799774/ccs	PacBio_Cortex_Rep2	mm10_ERCC_SIRV	chr15	82147255	82205377	+	19	5001	43868	113047	ENSMUSG00000022463.8	ENSMUST00000023100.7	Srebf2	Srebf2-201	Known	Known	None	0.30000001192092896	None	None	None	None
m54284U_191213_120042/144706165/ccs	PacBio_Hippocampus_Rep2	mm10_ERCC_SIRV	chr1	92473749	92439723	-	10	1196	1628	4032	ENSMUSG00000026260.12	ENSMUST00000027478.6	Ndufa10	Ndufa10-201	Known	Known	None	0.800000011920929	None	None	None	None
m54284U_191213_120042/33621358/ccs	PacBio_Hippocampus_Rep2	mm10_ERCC_SIRV	chr19	53038563	52991191	-	21	2419	51078	133982	ENSMUSG00000025027.18	ENSMUST00000183108.7	Xpnpep1	Xpnpep1-209	Known	Known	None	0.20000000298023224	None	None	None	None
m54284U_191213_120042/1245543/ccs	PacBio_Hippocampus_Rep2	mm10_ERCC_SIRV	chr17	45506856	45520842	+	22	3308	47607	303440	ENSMUSG00000023938.8	ENCODEMT000303440	Aars2	ENCODEMT000303440	Known	NNC	None	0.05000000074505806	None	None	None	None
m54284U_191109_043049/68422359/ccs	PacBio_Cortex_Rep2	mm10_ERCC_SIRV	chrX	160138384	160122218	-	10	2636	53704	303442	ENSMUSG00000031299.10	ENCODEMT000303442	Pdha1	ENCODEMT000303442	Known	NIC	None	0.20000000298023224	None	None	None	None
m54284U_191212_053548/92014856/ccs	PacBio_Hippocampus_Rep1	mm10_ERCC_SIRV	chr5	73491099	73560763	+	11	4023	14302	37326	ENSMUSG00000051674.15	ENSMUST00000063882.11	Dcun1d4	Dcun1d4-201	Known	Known	None	0.25	None	None	None	None
m54284U_191107_221739/78317607/ccs	PacBio_Cortex_Rep1	mm10_ERCC_SIRV	chr17	45507184	45520829	+	19	3538	47607	303443	ENSMUSG00000023938.8	ENCODEMT000303443	Aars2	ENCODEMT000303443	Known	NNC	None	0.25	None	None	None	None
m54284U_191213_120042/152175786/ccs	PacBio_Hippocampus_Rep2	mm10_ERCC_SIRV	chr6	90462589	90475209	+	3	2331	18130	47499	ENSMUSG00000030087.11	ENSMUST00000032174.11	Klf15	Klf15-201	Known	Known	None	0.800000011920929	None	None	None	None
m54284U_191213_120042/86379102/ccs	PacBio_Hippocampus_Rep2	mm10_ERCC_SIRV	chr11	59228239	59211414	-	5	1769	33104	86787	ENSMUSG00000048076.14	ENSMUST00000061242.7	Arf1	Arf1-201	Known	Known	None	0.10000000149011612	None	None	None	None
m54284U_191213_120042/49153149/ccs	PacBio_Hippocampus_Rep2	mm10_ERCC_SIRV	chr13	99516488	99434165	-	5	2103	39781	301666	ENSMUSG00000052727.6	ENCODEMT000301666	Map1b	ENCODEMT000301666	Known	ISM	Prefix	0.75	None	None	None	None
m54284U_191109_043049/94110655/ccs	PacBio_Cortex_Rep2	mm10_ERCC_SIRV	chr15	82147255	82205372	+	19	4996	43868	113047	ENSMUSG00000022463.8	ENSMUST00000023100.7	Srebf2	Srebf2-201	Known	Known	None	0.30000001192092896	None	None	None	None
m54284U_191213_120042/154929266/ccs	PacBio_Hippocampus_Rep2	mm10_ERCC_SIRV	chr19	53038652	52991335	-	20	2382	51078	302579	ENSMUSG00000025027.18	ENCODEMT000302579	Xpnpep1	ENCODEMT000302579	Known	ISM	Prefix	0.20000000298023224	None	None	None	None
m54284U_191107_221739/111347950/ccs	PacBio_Cortex_Rep1	mm10_ERCC_SIRV	chr9	48480606	48468512	-	6	1675	27713	303414	ENSMUSG00000032026.7	ENCODEMT000303414	Rexo2	ENCODEMT000303414	Known	NIC	None	0.15000000596046448	None	None	None	None
m54284U_191213_120042/152045453/ccs	PacBio_Hippocampus_Rep2	mm10_ERCC_SIRV	chr3	107696209	107662483	-	17	4149	9262	24219	ENSMUSG00000027893.14	ENSMUST00000029490.14	Ahcyl1	Ahcyl1-201	Known	Known	None	0.5	None	None	None	None
m54284U_191213_120042/144836942/ccs	PacBio_Hippocampus_Rep2	mm10_ERCC_SIRV	chr1	92473745	92439723	-	10	1192	1628	4032	ENSMUSG00000026260.12	ENSMUST00000027478.6	Ndufa10	Ndufa10-201	Known	Known	None	0.800000011920929	None	None	None	None
m54284U_191109_043049/73663289/ccs	PacBio_Cortex_Rep2	mm10_ERCC_SIRV	chrX	160138399	160122218	-	11	2825	53704	139161	ENSMUSG00000031299.10	ENSMUST00000033662.8	Pdha1	Pdha1-201	Known	Known	None	0.20000000298023224	None	None	None	None
m54284U_191212_053548/116785668/ccs	PacBio_Hippocampus_Rep1	mm10_ERCC_SIRV	chr17	45507517	45520841	+	21	3108	47607	303444	ENSMUSG00000023938.8	ENCODEMT000303444	Aars2	ENCODEMT000303444	Known	ISM	Suffix	0.05000000074505806	None	None	None	None
m54284U_191107_221739/59377042/ccs	PacBio_Cortex_Rep1	mm10_ERCC_SIRV	chr6	90462590	90475210	+	3	2331	18130	47499	ENSMUSG00000030087.11	ENSMUST00000032174.11	Klf15	Klf15-201	Known	Known	None	0.800000011920929	None	None	None	None
m54284U_191212_053548/89720965/ccs	PacBio_Hippocampus_Rep1	mm10_ERCC_SIRV	chr7	45718123	45720807	+	5	1721	21399	303412	ENSMUSG00000059070.16	ENCODEMT000303412	Rpl18	ENCODEMT000303412	Known	ISM	Suffix	0.6000000238418579	None	None	None	None
m54284U_191109_043049/35064589/ccs	PacBio_Cortex_Rep2	mm10_ERCC_SIRV	chr19	53038569	52991192	-	21	2424	51078	133982	ENSMUSG00000025027.18	ENSMUST00000183108.7	Xpnpep1	Xpnpep1-209	Known	Known	None	0.20000000298023224	None	None	None	None
m54284U_191212_053548/94176663/ccs	PacBio_Hippocampus_Rep1	mm10_ERCC_SIRV	chr5	73491115	73560792	+	12	4116	14302	303024	ENSMUSG00000051674.15	ENCODEMT000303024	Dcun1d4	ENCODEMT000303024	Known	NNC	None	0.20000000298023224	None	None	None	None
m54284U_191109_043049/74843897/ccs	PacBio_Cortex_Rep2	mm10_ERCC_SIRV	chrX	160138417	160122218	-	11	2843	53704	139161	ENSMUSG00000031299.10	ENSMUST00000033662.8	Pdha1	Pdha1-201	Known	Known	None	0.20000000298023224	None	None	None	None
m54284U_191213_120042/86507975/ccs	PacBio_Hippocampus_Rep2	mm10_ERCC_SIRV	chr11	59228198	59211414	-	5	1728	33104	86787	ENSMUSG00000048076.14	ENSMUST00000061242.7	Arf1	Arf1-201	Known	Known	None	0.10000000149011612	None	None	None	None
m54284U_191109_043049/96799148/ccs	PacBio_Cortex_Rep2	mm10_ERCC_SIRV	chr15	82147255	82173891	+	4	1974	43868	113050	ENSMUSG00000022463.8	ENSMUST00000230105.1	Srebf2	Srebf2-205	Known	Known	None	0.8500000238418579	None	None	None	None
m54284U_191109_043049/75891728/ccs	PacBio_Cortex_Rep2	mm10_ERCC_SIRV	chrX	160138409	160122218	-	11	2411	53704	303445	ENSMUSG00000031299.10	ENCODEMT000303445	Pdha1	ENCODEMT000303445	Known	NNC	None	0.20000000298023224	None	None	None	None
m54284U_191213_120042/146278378/ccs	PacBio_Hippocampus_Rep2	mm10_ERCC_SIRV	chr1	92473749	92439723	-	10	1196	1628	4032	ENSMUSG00000026260.12	ENSMUST00000027478.6	Ndufa10	Ndufa10-201	Known	Known	None	0.800000011920929	None	None	None	None
m54284U_191213_120042/50267587/ccs	PacBio_Hippocampus_Rep2	mm10_ERCC_SIRV	chr13	99516488	99434165	-	5	2103	39781	301666	ENSMUSG00000052727.6	ENCODEMT000301666	Map1b	ENCODEMT000301666	Known	ISM	Prefix	0.75	None	None	None	None
m54284U_191107_221739/103090995/ccs	PacBio_Cortex_Rep1	mm10_ERCC_SIRV	chr17	45507518	45520697	+	18	3577	47607	303446	ENSMUSG00000023938.8	ENCODEMT000303446	Aars2	ENCODEMT000303446	Known	NIC	None	0.20000000298023224	None	None	None	None
m54284U_191107_221739/117047703/ccs	PacBio_Cortex_Rep1	mm10_ERCC_SIRV	chr3	107696314	107662485	-	17	4252	9262	24219	ENSMUSG00000027893.14	ENSMUST00000029490.14	Ahcyl1	Ahcyl1-201	Known	Known	None	0.5	None	None	None	None
m54284U_191109_043049/51316756/ccs	PacBio_Cortex_Rep2	mm10_ERCC_SIRV	chr19	53038597	52991192	-	21	2452	51078	133982	ENSMUSG00000025027.18	ENSMUST00000183108.7	Xpnpep1	Xpnpep1-209	Known	Known	None	0.20000000298023224	None	None	None	None
m54284U_191107_221739/117507190/ccs	PacBio_Cortex_Rep1	mm10_ERCC_SIRV	chr9	48480577	48468514	-	7	1041	27713	72399	ENSMUSG00000032026.7	ENSMUST00000034524.4	Rexo2	Rexo2-201	Known	Known	None	0.15000000596046448	None	None	None	None
m54284U_191107_221739/69928662/ccs	PacBio_Cortex_Rep1	mm10_ERCC_SIRV	chr6	90462590	90475209	+	3	2330	18130	47499	ENSMUSG00000030087.11	ENSMUST00000032174.11	Klf15	Klf15-201	Known	Known	None	0.800000011920929	None	None	None	None
m54284U_191109_043049/76088924/ccs	PacBio_Cortex_Rep2	mm10_ERCC_SIRV	chrX	160138410	160122218	-	11	2836	53704	139161	ENSMUSG00000031299.10	ENSMUST00000033662.8	Pdha1	Pdha1-201	Known	Known	None	0.20000000298023224	None	None	None	None
m54284U_191213_120042/86509372/ccs	PacBio_Hippocampus_Rep2	mm10_ERCC_SIRV	chr11	59228216	59211414	-	5	1746	33104	86787	ENSMUSG00000048076.14	ENSMUST00000061242.7	Arf1	Arf1-201	Known	Known	None	0.10000000149011612	None	None	None	None
m54284U_191212_053548/151324243/ccs	PacBio_Hippocampus_Rep1	mm10_ERCC_SIRV	chr19	53038665	52991336	-	20	2394	51078	302579	ENSMUSG00000025027.18	ENCODEMT000302579	Xpnpep1	ENCODEMT000302579	Known	ISM	Prefix	0.20000000298023224	None	None	None	None
m54284U_191212_053548/65536765/ccs	PacBio_Hippocampus_Rep1	mm10_ERCC_SIRV	chr17	45507518	45520844	+	20	3323	47607	303447	ENSMUSG00000023938.8	ENCODEMT000303447	Aars2	ENCODEMT000303447	Known	ISM	Suffix	0.0	None	None	None	None
m54284U_191213_120042/146342948/ccs	PacBio_Hippocampus_Rep2	mm10_ERCC_SIRV	chr1	92473767	92439723	-	10	1214	1628	4032	ENSMUSG00000026260.12	ENSMUST00000027478.6	Ndufa10	Ndufa10-201	Known	Known	None	0.800000011920929	None	None	None	None
m54284U_191109_043049/119866113/ccs	PacBio_Cortex_Rep2	mm10_ERCC_SIRV	chr15	82147255	82173891	+	4	1974	43868	113050	ENSMUSG00000022463.8	ENSMUST00000230105.1	Srebf2	Srebf2-205	Known	Known	None	0.8500000238418579	None	None	None	None
m54284U_191107_221739/149817586/ccs	PacBio_Cortex_Rep1	mm10_ERCC_SIRV	chr6	90462590	90475209	+	3	2330	18130	47499	ENSMUSG00000030087.11	ENSMUST00000032174.11	Klf15	Klf15-201	Known	Known	None	0.800000011920929	None	None	None	None
m54284U_191109_043049/76482228/ccs	PacBio_Cortex_Rep2	mm10_ERCC_SIRV	chrX	160138409	160122218	-	11	2835	53704	139161	ENSMUSG00000031299.10	ENSMUST00000033662.8	Pdha1	Pdha1-201	Known	Known	None	0.20000000298023224	None	None	None	None
m54284U_191213_120042/50465593/ccs	PacBio_Hippocampus_Rep2	mm10_ERCC_SIRV	chr13	99516552	99434165	-	5	2167	39781	301666	ENSMUSG00000052727.6	ENCODEMT000301666	Map1b	ENCODEMT000301666	Known	ISM	Prefix	0.75	None	None	None	None
m54284U_191107_221739/143460280/ccs	PacBio_Cortex_Rep1	mm10_ERCC_SIRV	chr19	53038604	52991338	-	20	2331	51078	302579	ENSMUSG00000025027.18	ENCODEMT000302579	Xpnpep1	ENCODEMT000302579	Known	ISM	Prefix	0.25	None	None	None	None
m54284U_191213_120042/132121022/ccs	PacBio_Hippocampus_Rep2	mm10_ERCC_SIRV	chr3	107696295	107662485	-	17	4233	9262	24219	ENSMUSG00000027893.14	ENSMUST00000029490.14	Ahcyl1	Ahcyl1-201	Known	Known	None	0.5	None	None	None	None
m54284U_191212_053548/122096092/ccs	PacBio_Hippocampus_Rep1	mm10_ERCC_SIRV	chr5	73491099	73560786	+	11	4046	14302	37326	ENSMUSG00000051674.15	ENSMUST00000063882.11	Dcun1d4	Dcun1d4-201	Known	Known	None	0.20000000298023224	None	None	None	None
m54284U_191107_221739/118817677/ccs	PacBio_Cortex_Rep1	mm10_ERCC_SIRV	chr9	48480564	48468514	-	7	1028	27713	72399	ENSMUSG00000032026.7	ENSMUST00000034524.4	Rexo2	Rexo2-201	Known	Known	None	0.15000000596046448	None	None	None	None
m54284U_191109_043049/70648194/ccs	PacBio_Cortex_Rep2	mm10_ERCC_SIRV	chr3	107691940	107663119	-	17	3585	9262	303448	ENSMUSG00000027893.14	ENCODEMT000303448	Ahcyl1	ENCODEMT000303448	Known	NNC	None	0.10000000149011612	None	None	None	None
m54284U_191109_043049/77267387/ccs	PacBio_Cortex_Rep2	mm10_ERCC_SIRV	chrX	160138379	160122218	-	11	2805	53704	139161	ENSMUSG00000031299.10	ENSMUST00000033662.8	Pdha1	Pdha1-201	Known	Known	None	0.20000000298023224	None	None	None	None
m54284U_191212_053548/146212241/ccs	PacBio_Hippocampus_Rep1	mm10_ERCC_SIRV	chr7	45718129	45720825	+	3	2225	21399	55952	ENSMUSG00000059070.16	ENSMUST00000211325.1	Rpl18	Rpl18-209	Known	Known	None	0.10000000149011612	None	None	None	None
m54284U_191212_053548/136448118/ccs	PacBio_Hippocampus_Rep1	mm10_ERCC_SIRV	chr17	45507520	45520844	+	21	3108	47607	303444	ENSMUSG00000023938.8	ENCODEMT000303444	Aars2	ENCODEMT000303444	Known	ISM	Suffix	0.05000000074505806	None	None	None	None
m54284U_191109_043049/99745999/ccs	PacBio_Cortex_Rep2	mm10_ERCC_SIRV	chr19	53038567	52991194	-	21	2420	51078	133982	ENSMUSG00000025027.18	ENSMUST00000183108.7	Xpnpep1	Xpnpep1-209	Known	Known	None	0.25	None	None	None	None
m54284U_191213_120042/146803162/ccs	PacBio_Hippocampus_Rep2	mm10_ERCC_SIRV	chr1	92473774	92439723	-	10	1221	1628	4032	ENSMUSG00000026260.12	ENSMUST00000027478.6	Ndufa10	Ndufa10-201	Known	Known	None	0.800000011920929	None	None	None	None
m54284U_191109_043049/8652787/ccs	PacBio_Cortex_Rep2	mm10_ERCC_SIRV	chr6	90462590	90475216	+	3	2337	18130	47499	ENSMUSG00000030087.11	ENSMUST00000032174.11	Klf15	Klf15-201	Known	Known	None	0.75	None	None	None	None
m54284U_191213_120042/86707038/ccs	PacBio_Hippocampus_Rep2	mm10_ERCC_SIRV	chr11	59228217	59211414	-	5	1747	33104	86787	ENSMUSG00000048076.14	ENSMUST00000061242.7	Arf1	Arf1-201	Known	Known	None	0.10000000149011612	None	None	None	None
m54284U_191109_043049/143132946/ccs	PacBio_Cortex_Rep2	mm10_ERCC_SIRV	chr15	82147255	82173875	+	4	1958	43868	113050	ENSMUSG00000022463.8	ENSMUST00000230105.1	Srebf2	Srebf2-205	Known	Known	None	0.6000000238418579	None	None	None	None
m54284U_191109_043049/80216945/ccs	PacBio_Cortex_Rep2	mm10_ERCC_SIRV	chrX	160138363	160122218	-	11	2789	53704	139161	ENSMUSG00000031299.10	ENSMUST00000033662.8	Pdha1	Pdha1-201	Known	Known	None	0.20000000298023224	None	None	None	None
m54284U_191213_120042/114427062/ccs	PacBio_Hippocampus_Rep2	mm10_ERCC_SIRV	chr19	53038562	52991194	-	21	2415	51078	133982	ENSMUSG00000025027.18	ENSMUST00000183108.7	Xpnpep1	Xpnpep1-209	Known	Known	None	0.25	None	None	None	None
m54284U_191107_221739/34865652/ccs	PacBio_Cortex_Rep1	mm10_ERCC_SIRV	chr19	53012255	52991195	-	16	1954	51078	303449	ENSMUSG00000025027.18	ENCODEMT000303449	Xpnpep1	ENCODEMT000303449	Known	NNC	None	0.25	None	None	None	None
m54284U_191213_120042/18155179/ccs	PacBio_Hippocampus_Rep2	mm10_ERCC_SIRV	chr17	45507520	45520844	+	21	3108	47607	303444	ENSMUSG00000023938.8	ENCODEMT000303444	Aars2	ENCODEMT000303444	Known	ISM	Suffix	0.05000000074505806	None	None	None	None
m54284U_191213_120042/50791177/ccs	PacBio_Hippocampus_Rep2	mm10_ERCC_SIRV	chr13	99516488	99434165	-	5	2103	39781	301666	ENSMUSG00000052727.6	ENCODEMT000301666	Map1b	ENCODEMT000301666	Known	ISM	Prefix	0.75	None	None	None	None
m54284U_191109_043049/80610390/ccs	PacBio_Cortex_Rep2	mm10_ERCC_SIRV	chrX	160138384	160122218	-	11	2810	53704	139161	ENSMUSG00000031299.10	ENSMUST00000033662.8	Pdha1	Pdha1-201	Known	Known	None	0.20000000298023224	None	None	None	None
m54284U_191109_043049/16255735/ccs	PacBio_Cortex_Rep2	mm10_ERCC_SIRV	chr6	90462590	90475209	+	3	2330	18130	47499	ENSMUSG00000030087.11	ENSMUST00000032174.11	Klf15	Klf15-201	Known	Known	None	0.800000011920929	None	None	None	None
m54284U_191109_043049/143525521/ccs	PacBio_Cortex_Rep2	mm10_ERCC_SIRV	chr15	82147255	82205377	+	19	4959	43868	113047	ENSMUSG00000022463.8	ENSMUST00000023100.7	Srebf2	Srebf2-201	Known	Known	None	0.30000001192092896	None	None	None	None
m54284U_191213_120042/147588677/ccs	PacBio_Hippocampus_Rep2	mm10_ERCC_SIRV	chr1	92473748	92439723	-	10	1195	1628	4032	ENSMUSG00000026260.12	ENSMUST00000027478.6	Ndufa10	Ndufa10-201	Known	Known	None	0.800000011920929	None	None	None	None
m54284U_191107_221739/119146312/ccs	PacBio_Cortex_Rep1	mm10_ERCC_SIRV	chr9	48480592	48468514	-	7	1056	27713	72399	ENSMUSG00000032026.7	ENSMUST00000034524.4	Rexo2	Rexo2-201	Known	Known	None	0.15000000596046448	None	None	None	None
m54284U_191213_120042/55969135/ccs	PacBio_Hippocampus_Rep2	mm10_ERCC_SIRV	chr17	45507520	45520702	+	21	2966	47607	303444	ENSMUSG00000023938.8	ENCODEMT000303444	Aars2	ENCODEMT000303444	Known	ISM	Suffix	0.15000000596046448	None	None	None	None
m54284U_191109_043049/45876273/ccs	PacBio_Cortex_Rep2	mm10_ERCC_SIRV	chr19	53038553	52991195	-	21	2405	51078	133982	ENSMUSG00000025027.18	ENSMUST00000183108.7	Xpnpep1	Xpnpep1-209	Known	Known	None	0.25	None	None	None	None
m54284U_191213_120042/87098260/ccs	PacBio_Hippocampus_Rep2	mm10_ERCC_SIRV	chr11	59228194	59211414	-	5	1724	33104	86787	ENSMUSG00000048076.14	ENSMUST00000061242.7	Arf1	Arf1-201	Known	Known	None	0.10000000149011612	None	None	None	None
m54284U_191109_043049/81986670/ccs	PacBio_Cortex_Rep2	mm10_ERCC_SIRV	chrX	160138405	160122218	-	11	2831	53704	139161	ENSMUSG00000031299.10	ENSMUST00000033662.8	Pdha1	Pdha1-201	Known	Known	None	0.20000000298023224	None	None	None	None
m54284U_191212_053548/123013453/ccs	PacBio_Hippocampus_Rep1	mm10_ERCC_SIRV	chr5	73491099	73560786	+	10	3941	14302	37325	ENSMUSG00000051674.15	ENSMUST00000113558.7	Dcun1d4	Dcun1d4-203	Known	Known	None	0.20000000298023224	None	None	None	None
m54284U_191109_043049/98502261/ccs	PacBio_Cortex_Rep2	mm10_ERCC_SIRV	chr3	107674055	107663119	-	14	3152	9262	303450	ENSMUSG00000027893.14	ENCODEMT000303450	Ahcyl1	ENCODEMT000303450	Known	ISM	Suffix	0.10000000149011612	None	None	None	None
m54284U_191212_053548/156172531/ccs	PacBio_Hippocampus_Rep1	mm10_ERCC_SIRV	chr19	53038566	52991195	-	21	2418	51078	133982	ENSMUSG00000025027.18	ENSMUST00000183108.7	Xpnpep1	Xpnpep1-209	Known	Known	None	0.25	None	None	None	None
m54284U_191213_120042/112592791/ccs	PacBio_Hippocampus_Rep2	mm10_ERCC_SIRV	chr17	45507520	45520831	+	21	3095	47607	303444	ENSMUSG00000023938.8	ENCODEMT000303444	Aars2	ENCODEMT000303444	Known	ISM	Suffix	0.25	None	None	None	None
m54284U_191109_043049/82643581/ccs	PacBio_Cortex_Rep2	mm10_ERCC_SIRV	chrX	160138428	160122218	-	11	2854	53704	139161	ENSMUSG00000031299.10	ENSMUST00000033662.8	Pdha1	Pdha1-201	Known	Known	None	0.20000000298023224	None	None	None	None
m54284U_191109_043049/38275663/ccs	PacBio_Cortex_Rep2	mm10_ERCC_SIRV	chr6	90462590	90475209	+	3	2330	18130	47499	ENSMUSG00000030087.11	ENSMUST00000032174.11	Klf15	Klf15-201	Known	Known	None	0.800000011920929	None	None	None	None
m54284U_191212_053548/106433001/ccs	PacBio_Hippocampus_Rep1	mm10_ERCC_SIRV	chr19	53038572	52991196	-	20	2329	51078	303451	ENSMUSG00000025027.18	ENCODEMT000303451	Xpnpep1	ENCODEMT000303451	Known	NNC	None	0.30000001192092896	None	None	None	None
m54284U_191213_120042/38013165/ccs	PacBio_Hippocampus_Rep2	mm10_ERCC_SIRV	chr7	45718113	45720830	+	6	1133	21399	303439	ENSMUSG00000059070.16	ENCODEMT000303439	Rpl18	ENCODEMT000303439	Known	NNC	None	0.10000000149011612	None	None	None	None
m54284U_191213_120042/51315424/ccs	PacBio_Hippocampus_Rep2	mm10_ERCC_SIRV	chr13	99516510	99434165	-	5	2125	39781	301666	ENSMUSG00000052727.6	ENCODEMT000301666	Map1b	ENCODEMT000301666	Known	ISM	Prefix	0.75	None	None	None	None
m54284U_191213_120042/137759551/ccs	PacBio_Hippocampus_Rep2	mm10_ERCC_SIRV	chr7	45718129	45720825	+	6	1011	21399	303452	ENSMUSG00000059070.16	ENCODEMT000303452	Rpl18	ENCODEMT000303452	Known	NNC	None	0.10000000149011612	None	None	None	None
m54284U_191213_120042/150667361/ccs	PacBio_Hippocampus_Rep2	mm10_ERCC_SIRV	chr1	92473765	92439723	-	10	1212	1628	4032	ENSMUSG00000026260.12	ENSMUST00000027478.6	Ndufa10	Ndufa10-201	Known	Known	None	0.800000011920929	None	None	None	None
m54284U_191109_043049/162596798/ccs	PacBio_Cortex_Rep2	mm10_ERCC_SIRV	chr15	82147255	82173892	+	4	1975	43868	113050	ENSMUSG00000022463.8	ENSMUST00000230105.1	Srebf2	Srebf2-205	Known	Known	None	0.8500000238418579	None	None	None	None
m54284U_191109_043049/144835768/ccs	PacBio_Cortex_Rep2	mm10_ERCC_SIRV	chr19	53038609	52991200	-	20	2383	51078	303453	ENSMUSG00000025027.18	ENCODEMT000303453	Xpnpep1	ENCODEMT000303453	Known	NNC	None	0.44999998807907104	None	None	None	None
m54284U_191109_043049/85722149/ccs	PacBio_Cortex_Rep2	mm10_ERCC_SIRV	chrX	160138394	160122218	-	11	2820	53704	139161	ENSMUSG00000031299.10	ENSMUST00000033662.8	Pdha1	Pdha1-201	Known	Known	None	0.20000000298023224	None	None	None	None
m54284U_191212_053548/124191487/ccs	PacBio_Hippocampus_Rep1	mm10_ERCC_SIRV	chr17	45507539	45520844	+	21	3089	47607	303444	ENSMUSG00000023938.8	ENCODEMT000303444	Aars2	ENCODEMT000303444	Known	ISM	Suffix	0.05000000074505806	None	None	None	None
m54284U_191213_120042/87360556/ccs	PacBio_Hippocampus_Rep2	mm10_ERCC_SIRV	chr11	59228213	59211414	-	5	1743	33104	86787	ENSMUSG00000048076.14	ENSMUST00000061242.7	Arf1	Arf1-201	Known	Known	None	0.10000000149011612	None	None	None	None
m54284U_191107_221739/121112817/ccs	PacBio_Cortex_Rep1	mm10_ERCC_SIRV	chr9	48480593	48468514	-	7	1057	27713	72399	ENSMUSG00000032026.7	ENSMUST00000034524.4	Rexo2	Rexo2-201	Known	Known	None	0.15000000596046448	None	None	None	None
m54284U_191212_053548/130679891/ccs	PacBio_Hippocampus_Rep1	mm10_ERCC_SIRV	chr3	107696240	107663119	-	17	3544	9262	24219	ENSMUSG00000027893.14	ENSMUST00000029490.14	Ahcyl1	Ahcyl1-201	Known	Known	None	0.10000000149011612	None	None	None	None
m54284U_191109_043049/39585189/ccs	PacBio_Cortex_Rep2	mm10_ERCC_SIRV	chr6	90462590	90475209	+	3	2330	18130	47499	ENSMUSG00000030087.11	ENSMUST00000032174.11	Klf15	Klf15-201	Known	Known	None	0.800000011920929	None	None	None	None
m54284U_191109_043049/89000353/ccs	PacBio_Cortex_Rep2	mm10_ERCC_SIRV	chrX	160138411	160122218	-	11	2837	53704	139161	ENSMUSG00000031299.10	ENSMUST00000033662.8	Pdha1	Pdha1-201	Known	Known	None	0.20000000298023224	None	None	None	None
m54284U_191212_053548/100139474/ccs	PacBio_Hippocampus_Rep1	mm10_ERCC_SIRV	chr17	45507567	45520831	+	21	3048	47607	303444	ENSMUSG00000023938.8	ENCODEMT000303444	Aars2	ENCODEMT000303444	Known	ISM	Suffix	0.25	None	None	None	None
m54284U_191212_053548/76742789/ccs	PacBio_Hippocampus_Rep1	mm10_ERCC_SIRV	chr19	53038568	52991200	-	21	2415	51078	133982	ENSMUSG00000025027.18	ENSMUST00000183108.7	Xpnpep1	Xpnpep1-209	Known	Known	None	0.44999998807907104	None	None	None	None
m54284U_191213_120042/150733546/ccs	PacBio_Hippocampus_Rep2	mm10_ERCC_SIRV	chr1	92473746	92439723	-	10	1193	1628	4032	ENSMUSG00000026260.12	ENSMUST00000027478.6	Ndufa10	Ndufa10-201	Known	Known	None	0.800000011920929	None	None	None	None
m54284U_191212_053548/127732382/ccs	PacBio_Hippocampus_Rep1	mm10_ERCC_SIRV	chr5	73491099	73560786	+	10	3941	14302	37325	ENSMUSG00000051674.15	ENSMUST00000113558.7	Dcun1d4	Dcun1d4-203	Known	Known	None	0.20000000298023224	None	None	None	None
m54284U_191212_053548/131336418/ccs	PacBio_Hippocampus_Rep1	mm10_ERCC_SIRV	chr5	73491099	73560786	+	10	3928	14302	303454	ENSMUSG00000051674.15	ENCODEMT000303454	Dcun1d4	ENCODEMT000303454	Known	NNC	None	0.20000000298023224	None	None	None	None
m54284U_191109_043049/91817413/ccs	PacBio_Cortex_Rep2	mm10_ERCC_SIRV	chrX	160138363	160122218	-	11	2789	53704	139161	ENSMUSG00000031299.10	ENSMUST00000033662.8	Pdha1	Pdha1-201	Known	Known	None	0.20000000298023224	None	None	None	None
m54284U_191212_053548/984206/ccs	PacBio_Hippocampus_Rep1	mm10_ERCC_SIRV	chr15	82147255	82173890	+	4	1973	43868	113050	ENSMUSG00000022463.8	ENSMUST00000230105.1	Srebf2	Srebf2-205	Known	Known	None	0.8500000238418579	None	None	None	None
m54284U_191213_120042/51512643/ccs	PacBio_Hippocampus_Rep2	mm10_ERCC_SIRV	chr13	99516491	99434165	-	5	2106	39781	301666	ENSMUSG00000052727.6	ENCODEMT000301666	Map1b	ENCODEMT000301666	Known	ISM	Prefix	0.75	None	None	None	None
m54284U_191212_053548/103350437/ccs	PacBio_Hippocampus_Rep1	mm10_ERCC_SIRV	chr19	53038675	52991344	-	20	2396	51078	302579	ENSMUSG00000025027.18	ENCODEMT000302579	Xpnpep1	ENCODEMT000302579	Known	ISM	Prefix	0.44999998807907104	None	None	None	None
m54284U_191107_221739/51382047/ccs	PacBio_Cortex_Rep1	mm10_ERCC_SIRV	chr17	45507599	45520841	+	17	3564	47607	303455	ENSMUSG00000023938.8	ENCODEMT000303455	Aars2	ENCODEMT000303455	Known	NIC	None	0.05000000074505806	None	None	None	None
m54284U_191213_120042/87689477/ccs	PacBio_Hippocampus_Rep2	mm10_ERCC_SIRV	chr11	59228207	59211414	-	5	1737	33104	86787	ENSMUSG00000048076.14	ENSMUST00000061242.7	Arf1	Arf1-201	Known	Known	None	0.10000000149011612	None	None	None	None
m54284U_191109_043049/153226027/ccs	PacBio_Cortex_Rep2	mm10_ERCC_SIRV	chr6	90462633	90479689	+	3	4248	18130	303285	ENSMUSG00000030087.11	ENCODEMT000303285	Klf15	ENCODEMT000303285	Known	NNC	None	0.4000000059604645	None	None	None	None
m54284U_191109_043049/95814289/ccs	PacBio_Cortex_Rep2	mm10_ERCC_SIRV	chrX	160138373	160122218	-	11	2799	53704	139161	ENSMUSG00000031299.10	ENSMUST00000033662.8	Pdha1	Pdha1-201	Known	Known	None	0.20000000298023224	None	None	None	None
m54284U_191107_221739/122292055/ccs	PacBio_Cortex_Rep1	mm10_ERCC_SIRV	chr9	48480581	48468514	-	7	1045	27713	72399	ENSMUSG00000032026.7	ENSMUST00000034524.4	Rexo2	Rexo2-201	Known	Known	None	0.15000000596046448	None	None	None	None
m54284U_191213_120042/151455182/ccs	PacBio_Hippocampus_Rep2	mm10_ERCC_SIRV	chr1	92473744	92439723	-	10	1191	1628	4032	ENSMUSG00000026260.12	ENSMUST00000027478.6	Ndufa10	Ndufa10-201	Known	Known	None	0.800000011920929	None	None	None	None
m54284U_191109_043049/42467443/ccs	PacBio_Cortex_Rep2	mm10_ERCC_SIRV	chr19	53015015	52991345	-	18	2163	51078	302614	ENSMUSG00000025027.18	ENCODEMT000302614	Xpnpep1	ENCODEMT000302614	Known	ISM	Suffix	0.550000011920929	None	None	None	None
m54284U_191109_043049/97912939/ccs	PacBio_Cortex_Rep2	mm10_ERCC_SIRV	chrX	160138390	160122218	-	11	2816	53704	139161	ENSMUSG00000031299.10	ENSMUST00000033662.8	Pdha1	Pdha1-201	Known	Known	None	0.20000000298023224	None	None	None	None
m54284U_191213_120042/157353576/ccs	PacBio_Hippocampus_Rep2	mm10_ERCC_SIRV	chr17	45507612	45520844	+	21	3016	47607	303444	ENSMUSG00000023938.8	ENCODEMT000303444	Aars2	ENCODEMT000303444	Known	ISM	Suffix	0.05000000074505806	None	None	None	None
m54284U_191213_120042/155714930/ccs	PacBio_Hippocampus_Rep2	mm10_ERCC_SIRV	chr7	45718129	45720807	+	6	1034	21399	55951	ENSMUSG00000059070.16	ENSMUST00000209287.1	Rpl18	Rpl18-202	Known	Known	None	0.6000000238418579	None	None	None	None
m54284U_191109_043049/78580051/ccs	PacBio_Cortex_Rep2	mm10_ERCC_SIRV	chr19	53038620	52991346	-	20	2339	51078	302579	ENSMUSG00000025027.18	ENCODEMT000302579	Xpnpep1	ENCODEMT000302579	Known	ISM	Prefix	0.550000011920929	None	None	None	None
m54284U_191109_043049/167447291/ccs	PacBio_Cortex_Rep2	mm10_ERCC_SIRV	chr6	90462590	90475209	+	3	2330	18130	47499	ENSMUSG00000030087.11	ENSMUST00000032174.11	Klf15	Klf15-201	Known	Known	None	0.800000011920929	None	None	None	None
m54284U_191212_053548/133105044/ccs	PacBio_Hippocampus_Rep1	mm10_ERCC_SIRV	chr3	107668089	107663119	-	5	2287	9262	303456	ENSMUSG00000027893.14	ENCODEMT000303456	Ahcyl1	ENCODEMT000303456	Known	ISM	Suffix	0.10000000149011612	None	None	None	None
m54284U_191212_053548/11077256/ccs	PacBio_Hippocampus_Rep1	mm10_ERCC_SIRV	chr15	82147255	82173893	+	4	1976	43868	113050	ENSMUSG00000022463.8	ENSMUST00000230105.1	Srebf2	Srebf2-205	Known	Known	None	0.800000011920929	None	None	None	None
m54284U_191109_043049/98110131/ccs	PacBio_Cortex_Rep2	mm10_ERCC_SIRV	chrX	160138362	160122218	-	11	2788	53704	139161	ENSMUSG00000031299.10	ENSMUST00000033662.8	Pdha1	Pdha1-201	Known	Known	None	0.20000000298023224	None	None	None	None
m54284U_191213_120042/87754425/ccs	PacBio_Hippocampus_Rep2	mm10_ERCC_SIRV	chr11	59228198	59211414	-	5	1728	33104	86787	ENSMUSG00000048076.14	ENSMUST00000061242.7	Arf1	Arf1-201	Known	Known	None	0.10000000149011612	None	None	None	None
m54284U_191213_120042/51708219/ccs	PacBio_Hippocampus_Rep2	mm10_ERCC_SIRV	chr13	99516488	99434165	-	5	2091	39781	301666	ENSMUSG00000052727.6	ENCODEMT000301666	Map1b	ENCODEMT000301666	Known	ISM	Prefix	0.75	None	None	None	None
m54284U_191109_043049/15729384/ccs	PacBio_Cortex_Rep2	mm10_ERCC_SIRV	chr17	45507695	45520844	+	21	2933	47607	303444	ENSMUSG00000023938.8	ENCODEMT000303444	Aars2	ENCODEMT000303444	Known	ISM	Suffix	0.05000000074505806	None	None	None	None
m54284U_191213_120042/152701373/ccs	PacBio_Hippocampus_Rep2	mm10_ERCC_SIRV	chr1	92473785	92439723	-	10	1232	1628	4032	ENSMUSG00000026260.12	ENSMUST00000027478.6	Ndufa10	Ndufa10-201	Known	Known	None	0.800000011920929	None	None	None	None
m54284U_191109_043049/102957236/ccs	PacBio_Cortex_Rep2	mm10_ERCC_SIRV	chr19	53038567	52991202	-	21	2412	51078	133982	ENSMUSG00000025027.18	ENSMUST00000183108.7	Xpnpep1	Xpnpep1-209	Known	Known	None	0.550000011920929	None	None	None	None
m54284U_191107_221739/127207880/ccs	PacBio_Cortex_Rep1	mm10_ERCC_SIRV	chr9	48480602	48468514	-	7	1066	27713	72399	ENSMUSG00000032026.7	ENSMUST00000034524.4	Rexo2	Rexo2-201	Known	Known	None	0.15000000596046448	None	None	None	None
m54284U_191212_053548/133367069/ccs	PacBio_Hippocampus_Rep1	mm10_ERCC_SIRV	chr5	73491099	73560786	+	11	4046	14302	37326	ENSMUSG00000051674.15	ENSMUST00000063882.11	Dcun1d4	Dcun1d4-201	Known	Known	None	0.20000000298023224	None	None	None	None
m54284U_191109_043049/99222977/ccs	PacBio_Cortex_Rep2	mm10_ERCC_SIRV	chrX	160138402	160122218	-	11	2828	53704	139161	ENSMUSG00000031299.10	ENSMUST00000033662.8	Pdha1	Pdha1-201	Known	Known	None	0.20000000298023224	None	None	None	None
m54284U_191107_221739/71958933/ccs	PacBio_Cortex_Rep1	mm10_ERCC_SIRV	chr17	45508482	45520699	+	20	2771	47607	303457	ENSMUSG00000023938.8	ENCODEMT000303457	Aars2	ENCODEMT000303457	Known	ISM	Suffix	0.20000000298023224	None	None	None	None
m54284U_191212_053548/12716441/ccs	PacBio_Hippocampus_Rep1	mm10_ERCC_SIRV	chr6	90462590	90475209	+	3	2330	18130	47499	ENSMUSG00000030087.11	ENSMUST00000032174.11	Klf15	Klf15-201	Known	Known	None	0.800000011920929	None	None	None	None
m54284U_191109_043049/123733097/ccs	PacBio_Cortex_Rep2	mm10_ERCC_SIRV	chr19	53038607	52991346	-	20	2326	51078	302579	ENSMUSG00000025027.18	ENCODEMT000302579	Xpnpep1	ENCODEMT000302579	Known	ISM	Prefix	0.550000011920929	None	None	None	None
m54284U_191109_043049/105644715/ccs	PacBio_Cortex_Rep2	mm10_ERCC_SIRV	chrX	160138360	160122218	-	11	2786	53704	139161	ENSMUSG00000031299.10	ENSMUST00000033662.8	Pdha1	Pdha1-201	Known	Known	None	0.20000000298023224	None	None	None	None
m54284U_191212_053548/19334077/ccs	PacBio_Hippocampus_Rep1	mm10_ERCC_SIRV	chr15	82147255	82173889	+	4	1972	43868	113050	ENSMUSG00000022463.8	ENSMUST00000230105.1	Srebf2	Srebf2-205	Known	Known	None	0.800000011920929	None	None	None	None
m54284U_191213_120042/87754586/ccs	PacBio_Hippocampus_Rep2	mm10_ERCC_SIRV	chr11	59228190	59211414	-	5	1720	33104	86787	ENSMUSG00000048076.14	ENSMUST00000061242.7	Arf1	Arf1-201	Known	Known	None	0.10000000149011612	None	None	None	None
m54284U_191213_120042/154994855/ccs	PacBio_Hippocampus_Rep2	mm10_ERCC_SIRV	chr1	92473765	92439723	-	10	1212	1628	4032	ENSMUSG00000026260.12	ENSMUST00000027478.6	Ndufa10	Ndufa10-201	Known	Known	None	0.800000011920929	None	None	None	None
m54284U_191213_120042/165414499/ccs	PacBio_Hippocampus_Rep2	mm10_ERCC_SIRV	chr19	53038619	52991202	-	21	2464	51078	133982	ENSMUSG00000025027.18	ENSMUST00000183108.7	Xpnpep1	Xpnpep1-209	Known	Known	None	0.550000011920929	None	None	None	None
m54284U_191213_120042/52823663/ccs	PacBio_Hippocampus_Rep2	mm10_ERCC_SIRV	chr13	99516549	99434165	-	5	2164	39781	301666	ENSMUSG00000052727.6	ENCODEMT000301666	Map1b	ENCODEMT000301666	Known	ISM	Prefix	0.75	None	None	None	None
m54284U_191107_221739/26413225/ccs	PacBio_Cortex_Rep1	mm10_ERCC_SIRV	chr17	45508498	45520971	+	20	2882	47607	303457	ENSMUSG00000023938.8	ENCODEMT000303457	Aars2	ENCODEMT000303457	Known	ISM	Suffix	0.30000001192092896	None	None	None	None
m54284U_191109_043049/105777019/ccs	PacBio_Cortex_Rep2	mm10_ERCC_SIRV	chrX	160138423	160122218	-	11	2849	53704	139161	ENSMUSG00000031299.10	ENSMUST00000033662.8	Pdha1	Pdha1-201	Known	Known	None	0.20000000298023224	None	None	None	None
m54284U_191109_043049/83559618/ccs	PacBio_Cortex_Rep2	mm10_ERCC_SIRV	chr3	107696316	107663120	-	17	3619	9262	24219	ENSMUSG00000027893.14	ENSMUST00000029490.14	Ahcyl1	Ahcyl1-201	Known	Known	None	0.10000000149011612	None	None	None	None
m54284U_191212_053548/23136715/ccs	PacBio_Hippocampus_Rep1	mm10_ERCC_SIRV	chr6	90462590	90475212	+	3	2333	18130	47499	ENSMUSG00000030087.11	ENSMUST00000032174.11	Klf15	Klf15-201	Known	Known	None	0.8500000238418579	None	None	None	None
m54284U_191107_221739/158138458/ccs	PacBio_Cortex_Rep1	mm10_ERCC_SIRV	chr7	45718130	45720830	+	6	1056	21399	55951	ENSMUSG00000059070.16	ENSMUST00000209287.1	Rpl18	Rpl18-202	Known	Known	None	0.10000000149011612	None	None	None	None
m54284U_191109_043049/49217631/ccs	PacBio_Cortex_Rep2	mm10_ERCC_SIRV	chr19	53038569	52991205	-	21	2411	51078	133982	ENSMUSG00000025027.18	ENSMUST00000183108.7	Xpnpep1	Xpnpep1-209	Known	Known	None	0.550000011920929	None	None	None	None
m54284U_191109_043049/111675357/ccs	PacBio_Cortex_Rep2	mm10_ERCC_SIRV	chr3	107696331	107663120	-	17	3609	9262	303458	ENSMUSG00000027893.14	ENCODEMT000303458	Ahcyl1	ENCODEMT000303458	Known	NNC	None	0.10000000149011612	None	None	None	None
m54284U_191107_221739/129237906/ccs	PacBio_Cortex_Rep1	mm10_ERCC_SIRV	chr9	48480610	48468514	-	7	1074	27713	72399	ENSMUSG00000032026.7	ENSMUST00000034524.4	Rexo2	Rexo2-201	Known	Known	None	0.15000000596046448	None	None	None	None
m54284U_191107_221739/143655349/ccs	PacBio_Cortex_Rep1	mm10_ERCC_SIRV	chr17	45508498	45520971	+	20	2882	47607	303457	ENSMUSG00000023938.8	ENCODEMT000303457	Aars2	ENCODEMT000303457	Known	ISM	Suffix	0.30000001192092896	None	None	None	None
m54284U_191109_043049/108265698/ccs	PacBio_Cortex_Rep2	mm10_ERCC_SIRV	chrX	160138373	160122218	-	11	2799	53704	139161	ENSMUSG00000031299.10	ENSMUST00000033662.8	Pdha1	Pdha1-201	Known	Known	None	0.20000000298023224	None	None	None	None
m54284U_191109_043049/155844822/ccs	PacBio_Cortex_Rep2	mm10_ERCC_SIRV	chr17	45508505	45520829	+	20	2824	47607	303459	ENSMUSG00000023938.8	ENCODEMT000303459	Aars2	ENCODEMT000303459	Known	NNC	None	0.25	None	None	None	None
m54284U_191212_053548/133498285/ccs	PacBio_Hippocampus_Rep1	mm10_ERCC_SIRV	chr5	73491099	73560786	+	10	3941	14302	37325	ENSMUSG00000051674.15	ENSMUST00000113558.7	Dcun1d4	Dcun1d4-203	Known	Known	None	0.20000000298023224	None	None	None	None
m54284U_191109_043049/110168114/ccs	PacBio_Cortex_Rep2	mm10_ERCC_SIRV	chr19	53038627	52991349	-	20	2343	51078	302579	ENSMUSG00000025027.18	ENCODEMT000302579	Xpnpep1	ENCODEMT000302579	Known	ISM	Prefix	0.550000011920929	None	None	None	None
m54284U_191212_053548/42141988/ccs	PacBio_Hippocampus_Rep1	mm10_ERCC_SIRV	chr15	82147255	82173892	+	4	1975	43868	113050	ENSMUSG00000022463.8	ENSMUST00000230105.1	Srebf2	Srebf2-205	Known	Known	None	0.8500000238418579	None	None	None	None
m54284U_191213_120042/155256716/ccs	PacBio_Hippocampus_Rep2	mm10_ERCC_SIRV	chr1	92473777	92439723	-	10	1224	1628	4032	ENSMUSG00000026260.12	ENSMUST00000027478.6	Ndufa10	Ndufa10-201	Known	Known	None	0.800000011920929	None	None	None	None
m54284U_191213_120042/87885086/ccs	PacBio_Hippocampus_Rep2	mm10_ERCC_SIRV	chr11	59228195	59211414	-	5	1725	33104	86787	ENSMUSG00000048076.14	ENSMUST00000061242.7	Arf1	Arf1-201	Known	Known	None	0.10000000149011612	None	None	None	None
m54284U_191212_053548/26411831/ccs	PacBio_Hippocampus_Rep1	mm10_ERCC_SIRV	chr6	90462590	90475209	+	3	2330	18130	47499	ENSMUSG00000030087.11	ENSMUST00000032174.11	Klf15	Klf15-201	Known	Known	None	0.800000011920929	None	None	None	None
m54284U_191107_221739/70385680/ccs	PacBio_Cortex_Rep1	mm10_ERCC_SIRV	chr19	53038567	52991211	-	20	2307	51078	303460	ENSMUSG00000025027.18	ENCODEMT000303460	Xpnpep1	ENCODEMT000303460	Known	NIC	None	0.44999998807907104	None	None	None	None
m54284U_191109_043049/108857130/ccs	PacBio_Cortex_Rep2	mm10_ERCC_SIRV	chrX	160138356	160122218	-	11	2782	53704	139161	ENSMUSG00000031299.10	ENSMUST00000033662.8	Pdha1	Pdha1-201	Known	Known	None	0.20000000298023224	None	None	None	None
m54284U_191213_120042/52823811/ccs	PacBio_Hippocampus_Rep2	mm10_ERCC_SIRV	chr13	99516486	99434165	-	5	2101	39781	301666	ENSMUSG00000052727.6	ENCODEMT000301666	Map1b	ENCODEMT000301666	Known	ISM	Prefix	0.75	None	None	None	None
m54284U_191212_053548/61278225/ccs	PacBio_Hippocampus_Rep1	mm10_ERCC_SIRV	chr17	45508513	45520965	+	20	2861	47607	303457	ENSMUSG00000023938.8	ENCODEMT000303457	Aars2	ENCODEMT000303457	Known	ISM	Suffix	0.44999998807907104	None	None	None	None
m54284U_191109_043049/154536330/ccs	PacBio_Cortex_Rep2	mm10_ERCC_SIRV	chr3	107696290	107663120	-	17	3593	9262	24219	ENSMUSG00000027893.14	ENSMUST00000029490.14	Ahcyl1	Ahcyl1-201	Known	Known	None	0.10000000149011612	None	None	None	None
m54284U_191107_221739/143786574/ccs	PacBio_Cortex_Rep1	mm10_ERCC_SIRV	chr19	53038653	52991357	-	20	2375	51078	302579	ENSMUSG00000025027.18	ENCODEMT000302579	Xpnpep1	ENCODEMT000302579	Known	ISM	Prefix	0.44999998807907104	None	None	None	None
m54284U_191109_043049/113248830/ccs	PacBio_Cortex_Rep2	mm10_ERCC_SIRV	chrX	160138384	160122218	-	11	2810	53704	139161	ENSMUSG00000031299.10	ENSMUST00000033662.8	Pdha1	Pdha1-201	Known	Known	None	0.20000000298023224	None	None	None	None
m54284U_191107_221739/130220379/ccs	PacBio_Cortex_Rep1	mm10_ERCC_SIRV	chr9	48480592	48468514	-	6	3929	27713	303461	ENSMUSG00000032026.7	ENCODEMT000303461	Rexo2	ENCODEMT000303461	Known	ISM	Prefix	0.15000000596046448	None	None	None	None
m54284U_191212_053548/80019963/ccs	PacBio_Hippocampus_Rep1	mm10_ERCC_SIRV	chr6	90462590	90475209	+	3	2330	18130	47499	ENSMUSG00000030087.11	ENSMUST00000032174.11	Klf15	Klf15-201	Known	Known	None	0.800000011920929	None	None	None	None
m54284U_191213_120042/155452744/ccs	PacBio_Hippocampus_Rep2	mm10_ERCC_SIRV	chr1	92473783	92439516	-	10	1508	1628	302831	ENSMUSG00000026260.12	ENCODEMT000302831	Ndufa10	ENCODEMT000302831	Known	NIC	None	0.800000011920929	None	None	None	None
m54284U_191109_043049/19662371/ccs	PacBio_Cortex_Rep2	mm10_ERCC_SIRV	chr17	45508940	45520840	+	19	2692	47607	303462	ENSMUSG00000023938.8	ENCODEMT000303462	Aars2	ENCODEMT000303462	Known	ISM	Suffix	0.05000000074505806	None	None	None	None
m54284U_191212_053548/54855343/ccs	PacBio_Hippocampus_Rep1	mm10_ERCC_SIRV	chr7	45718114	45720828	+	6	1130	21399	303439	ENSMUSG00000059070.16	ENCODEMT000303439	Rpl18	ENCODEMT000303439	Known	NNC	None	0.15000000596046448	None	None	None	None
m54284U_191213_120042/88409636/ccs	PacBio_Hippocampus_Rep2	mm10_ERCC_SIRV	chr11	59228239	59211414	-	5	1769	33104	86787	ENSMUSG00000048076.14	ENSMUST00000061242.7	Arf1	Arf1-201	Known	Known	None	0.10000000149011612	None	None	None	None
m54284U_191107_221739/37160902/ccs	PacBio_Cortex_Rep1	mm10_ERCC_SIRV	chr19	53038559	52991221	-	21	2379	51078	133982	ENSMUSG00000025027.18	ENSMUST00000183108.7	Xpnpep1	Xpnpep1-209	Known	Known	None	0.25	None	None	None	None
m54284U_191212_053548/52036915/ccs	PacBio_Hippocampus_Rep1	mm10_ERCC_SIRV	chr15	82147255	82173892	+	4	1975	43868	113050	ENSMUSG00000022463.8	ENSMUST00000230105.1	Srebf2	Srebf2-205	Known	Known	None	0.8500000238418579	None	None	None	None
m54284U_191109_043049/117178499/ccs	PacBio_Cortex_Rep2	mm10_ERCC_SIRV	chrX	160138365	160122218	-	11	2791	53704	139161	ENSMUSG00000031299.10	ENSMUST00000033662.8	Pdha1	Pdha1-201	Known	Known	None	0.20000000298023224	None	None	None	None
m54284U_191212_053548/138281522/ccs	PacBio_Hippocampus_Rep1	mm10_ERCC_SIRV	chr5	73491099	73560791	+	11	4051	14302	37326	ENSMUSG00000051674.15	ENSMUST00000063882.11	Dcun1d4	Dcun1d4-201	Known	Known	None	0.10000000149011612	None	None	None	None
m54284U_191213_120042/53084909/ccs	PacBio_Hippocampus_Rep2	mm10_ERCC_SIRV	chr13	99516488	99434165	-	5	2103	39781	301666	ENSMUSG00000052727.6	ENCODEMT000301666	Map1b	ENCODEMT000301666	Known	ISM	Prefix	0.75	None	None	None	None
m54284U_191212_053548/131924503/ccs	PacBio_Hippocampus_Rep1	mm10_ERCC_SIRV	chr6	90462590	90475209	+	3	2330	18130	47499	ENSMUSG00000030087.11	ENSMUST00000032174.11	Klf15	Klf15-201	Known	Known	None	0.800000011920929	None	None	None	None
m54284U_191212_053548/69076619/ccs	PacBio_Hippocampus_Rep1	mm10_ERCC_SIRV	chr3	107696296	107663120	-	17	3611	9262	24219	ENSMUSG00000027893.14	ENSMUST00000029490.14	Ahcyl1	Ahcyl1-201	Known	Known	None	0.10000000149011612	None	None	None	None
m54284U_191212_053548/145950021/ccs	PacBio_Hippocampus_Rep1	mm10_ERCC_SIRV	chr19	53025380	52991226	-	19	2246	51078	303463	ENSMUSG00000025027.18	ENCODEMT000303463	Xpnpep1	ENCODEMT000303463	Known	ISM	Suffix	0.25	None	None	None	None
m54284U_191109_043049/117638571/ccs	PacBio_Cortex_Rep2	mm10_ERCC_SIRV	chrX	160138355	160122218	-	11	2781	53704	139161	ENSMUSG00000031299.10	ENSMUST00000033662.8	Pdha1	Pdha1-201	Known	Known	None	0.20000000298023224	None	None	None	None
m54284U_191213_120042/156237995/ccs	PacBio_Hippocampus_Rep2	mm10_ERCC_SIRV	chr1	92473751	92439723	-	10	1198	1628	4032	ENSMUSG00000026260.12	ENSMUST00000027478.6	Ndufa10	Ndufa10-201	Known	Known	None	0.800000011920929	None	None	None	None
m54284U_191212_053548/135988178/ccs	PacBio_Hippocampus_Rep1	mm10_ERCC_SIRV	chr17	45508868	45520845	+	19	2693	47607	303462	ENSMUSG00000023938.8	ENCODEMT000303462	Aars2	ENCODEMT000303462	Known	ISM	Suffix	0.05000000074505806	None	None	None	None
m54284U_191212_053548/88541269/ccs	PacBio_Hippocampus_Rep1	mm10_ERCC_SIRV	chr15	82147255	82173892	+	4	1975	43868	113050	ENSMUSG00000022463.8	ENSMUST00000230105.1	Srebf2	Srebf2-205	Known	Known	None	0.8500000238418579	None	None	None	None
m54284U_191109_043049/117900859/ccs	PacBio_Cortex_Rep2	mm10_ERCC_SIRV	chrX	160138355	160122218	-	11	2781	53704	139161	ENSMUSG00000031299.10	ENSMUST00000033662.8	Pdha1	Pdha1-201	Known	Known	None	0.20000000298023224	None	None	None	None
m54284U_191213_120042/88605021/ccs	PacBio_Hippocampus_Rep2	mm10_ERCC_SIRV	chr11	59228216	59211414	-	5	1746	33104	86787	ENSMUSG00000048076.14	ENSMUST00000061242.7	Arf1	Arf1-201	Known	Known	None	0.10000000149011612	None	None	None	None
m54284U_191212_053548/133302063/ccs	PacBio_Hippocampus_Rep1	mm10_ERCC_SIRV	chr6	90462590	90475124	+	3	2245	18130	47499	ENSMUSG00000030087.11	ENSMUST00000032174.11	Klf15	Klf15-201	Known	Known	None	0.550000011920929	None	None	None	None
m54284U_191213_120042/53413789/ccs	PacBio_Hippocampus_Rep2	mm10_ERCC_SIRV	chr13	99447455	99434171	-	4	2064	39781	301680	ENSMUSG00000052727.6	ENCODEMT000301680	Map1b	ENCODEMT000301680	Known	NIC	None	0.75	None	None	None	None
m54284U_191107_221739/131400240/ccs	PacBio_Cortex_Rep1	mm10_ERCC_SIRV	chr9	48480614	48468514	-	7	1098	27713	72399	ENSMUSG00000032026.7	ENSMUST00000034524.4	Rexo2	Rexo2-201	Known	Known	None	0.15000000596046448	None	None	None	None
m54284U_191212_053548/144116269/ccs	PacBio_Hippocampus_Rep1	mm10_ERCC_SIRV	chr3	107696300	107663120	-	17	3603	9262	24219	ENSMUSG00000027893.14	ENSMUST00000029490.14	Ahcyl1	Ahcyl1-201	Known	Known	None	0.10000000149011612	None	None	None	None
m54284U_191212_053548/148374983/ccs	PacBio_Hippocampus_Rep1	mm10_ERCC_SIRV	chr5	73491099	73560786	+	11	4046	14302	37326	ENSMUSG00000051674.15	ENSMUST00000063882.11	Dcun1d4	Dcun1d4-201	Known	Known	None	0.20000000298023224	None	None	None	None
m54284U_191213_120042/65208459/ccs	PacBio_Hippocampus_Rep2	mm10_ERCC_SIRV	chr7	45718130	45720824	+	6	1050	21399	55951	ENSMUSG00000059070.16	ENSMUST00000209287.1	Rpl18	Rpl18-202	Known	Known	None	0.15000000596046448	None	None	None	None
m54284U_191109_043049/119800076/ccs	PacBio_Cortex_Rep2	mm10_ERCC_SIRV	chrX	160138420	160122218	-	11	2846	53704	139161	ENSMUSG00000031299.10	ENSMUST00000033662.8	Pdha1	Pdha1-201	Known	Known	None	0.20000000298023224	None	None	None	None
m54284U_191212_053548/120849146/ccs	PacBio_Hippocampus_Rep1	mm10_ERCC_SIRV	chr17	45508901	45520832	+	19	2647	47607	303462	ENSMUSG00000023938.8	ENCODEMT000303462	Aars2	ENCODEMT000303462	Known	ISM	Suffix	0.25	None	None	None	None
m54284U_191213_120042/125109445/ccs	PacBio_Hippocampus_Rep2	mm10_ERCC_SIRV	chr19	53038558	52991227	-	21	2378	51078	133982	ENSMUSG00000025027.18	ENSMUST00000183108.7	Xpnpep1	Xpnpep1-209	Known	Known	None	0.25	None	None	None	None
m54284U_191212_053548/111544102/ccs	PacBio_Hippocampus_Rep1	mm10_ERCC_SIRV	chr15	82147255	82173892	+	4	1975	43868	113050	ENSMUSG00000022463.8	ENSMUST00000230105.1	Srebf2	Srebf2-205	Known	Known	None	0.8500000238418579	None	None	None	None
m54284U_191213_120042/22874539/ccs	PacBio_Hippocampus_Rep2	mm10_ERCC_SIRV	chr6	90462590	90475209	+	3	2330	18130	47499	ENSMUSG00000030087.11	ENSMUST00000032174.11	Klf15	Klf15-201	Known	Known	None	0.800000011920929	None	None	None	None
m54284U_191109_043049/119999073/ccs	PacBio_Cortex_Rep2	mm10_ERCC_SIRV	chrX	160138427	160122218	-	11	2853	53704	139161	ENSMUSG00000031299.10	ENSMUST00000033662.8	Pdha1	Pdha1-201	Known	Known	None	0.20000000298023224	None	None	None	None
m54284U_191212_053548/89915400/ccs	PacBio_Hippocampus_Rep1	mm10_ERCC_SIRV	chr17	45508933	45520845	+	19	2628	47607	303462	ENSMUSG00000023938.8	ENCODEMT000303462	Aars2	ENCODEMT000303462	Known	ISM	Suffix	0.05000000074505806	None	None	None	None
m54284U_191213_120042/89328271/ccs	PacBio_Hippocampus_Rep2	mm10_ERCC_SIRV	chr11	59228197	59211414	-	5	1727	33104	86787	ENSMUSG00000048076.14	ENSMUST00000061242.7	Arf1	Arf1-201	Known	Known	None	0.10000000149011612	None	None	None	None
m54284U_191213_120042/156827729/ccs	PacBio_Hippocampus_Rep2	mm10_ERCC_SIRV	chr1	92473777	92439723	-	10	1224	1628	4032	ENSMUSG00000026260.12	ENSMUST00000027478.6	Ndufa10	Ndufa10-201	Known	Known	None	0.800000011920929	None	None	None	None
m54284U_191212_053548/109577099/ccs	PacBio_Hippocampus_Rep1	mm10_ERCC_SIRV	chr19	53038670	52991413	-	20	2315	51078	302579	ENSMUSG00000025027.18	ENCODEMT000302579	Xpnpep1	ENCODEMT000302579	Known	ISM	Prefix	0.15000000596046448	None	None	None	None
m54284U_191213_120042/54002869/ccs	PacBio_Hippocampus_Rep2	mm10_ERCC_SIRV	chr13	99516490	99434165	-	5	2105	39781	301666	ENSMUSG00000052727.6	ENCODEMT000301666	Map1b	ENCODEMT000301666	Known	ISM	Prefix	0.75	None	None	None	None
m54284U_191107_221739/132841762/ccs	PacBio_Cortex_Rep1	mm10_ERCC_SIRV	chr9	48480645	48468514	-	7	1109	27713	72399	ENSMUSG00000032026.7	ENSMUST00000034524.4	Rexo2	Rexo2-201	Known	Known	None	0.15000000596046448	None	None	None	None
m54284U_191109_043049/122489446/ccs	PacBio_Cortex_Rep2	mm10_ERCC_SIRV	chrX	160138395	160122218	-	11	2821	53704	139161	ENSMUSG00000031299.10	ENSMUST00000033662.8	Pdha1	Pdha1-201	Known	Known	None	0.20000000298023224	None	None	None	None
m54284U_191212_053548/77990452/ccs	PacBio_Hippocampus_Rep1	mm10_ERCC_SIRV	chr19	53038676	52991396	-	20	2201	51078	302579	ENSMUSG00000025027.18	ENCODEMT000302579	Xpnpep1	ENCODEMT000302579	Known	ISM	Prefix	0.550000011920929	None	None	None	None
m54284U_191212_053548/155779661/ccs	PacBio_Hippocampus_Rep1	mm10_ERCC_SIRV	chr5	73491099	73560788	+	11	4033	14302	37326	ENSMUSG00000051674.15	ENSMUST00000063882.11	Dcun1d4	Dcun1d4-201	Known	Known	None	0.15000000596046448	None	None	None	None
m54284U_191107_221739/68028192/ccs	PacBio_Cortex_Rep1	mm10_ERCC_SIRV	chr17	45509441	45520845	+	18	2559	47607	303464	ENSMUSG00000023938.8	ENCODEMT000303464	Aars2	ENCODEMT000303464	Known	ISM	Suffix	0.05000000074505806	None	None	None	None
m54284U_191107_221739/122620115/ccs	PacBio_Cortex_Rep1	mm10_ERCC_SIRV	chr7	45718131	45720808	+	6	1033	21399	55951	ENSMUSG00000059070.16	ENSMUST00000209287.1	Rpl18	Rpl18-202	Known	Known	None	0.6000000238418579	None	None	None	None
m54284U_191213_120042/66584874/ccs	PacBio_Hippocampus_Rep2	mm10_ERCC_SIRV	chr6	90462590	90475209	+	3	2330	18130	47499	ENSMUSG00000030087.11	ENSMUST00000032174.11	Klf15	Klf15-201	Known	Known	None	0.800000011920929	None	None	None	None
m54284U_191212_053548/113903561/ccs	PacBio_Hippocampus_Rep1	mm10_ERCC_SIRV	chr15	82147255	82173892	+	4	1975	43868	113050	ENSMUSG00000022463.8	ENSMUST00000230105.1	Srebf2	Srebf2-205	Known	Known	None	0.8500000238418579	None	None	None	None
m54284U_191109_043049/122751515/ccs	PacBio_Cortex_Rep2	mm10_ERCC_SIRV	chrX	160138360	160122218	-	11	2786	53704	139161	ENSMUSG00000031299.10	ENSMUST00000033662.8	Pdha1	Pdha1-201	Known	Known	None	0.20000000298023224	None	None	None	None
m54284U_191212_053548/53346615/ccs	PacBio_Hippocampus_Rep1	mm10_ERCC_SIRV	chr19	52992970	52994390	+	1	1421	69258	303465	ENCODEMG000069258	ENCODEMT000303465	ENCODEMG000069258	ENCODEMT000303465	Antisense	Antisense	None	0.10000000149011612	None	None	None	None
m54284U_191213_120042/158139505/ccs	PacBio_Hippocampus_Rep2	mm10_ERCC_SIRV	chr1	92473775	92439723	-	10	1222	1628	4032	ENSMUSG00000026260.12	ENSMUST00000027478.6	Ndufa10	Ndufa10-201	Known	Known	None	0.800000011920929	None	None	None	None
m54284U_191213_120042/52955761/ccs	PacBio_Hippocampus_Rep2	mm10_ERCC_SIRV	chr3	107667175	107663120	-	3	2149	9262	303466	ENSMUSG00000027893.14	ENCODEMT000303466	Ahcyl1	ENCODEMT000303466	Known	ISM	Suffix	0.10000000149011612	None	None	None	None
m54284U_191213_120042/89328423/ccs	PacBio_Hippocampus_Rep2	mm10_ERCC_SIRV	chr11	59228235	59211414	-	5	1765	33104	86787	ENSMUSG00000048076.14	ENSMUST00000061242.7	Arf1	Arf1-201	Known	Known	None	0.10000000149011612	None	None	None	None
m54284U_191213_120042/86573967/ccs	PacBio_Hippocampus_Rep2	mm10_ERCC_SIRV	chr6	90462590	90475209	+	3	2330	18130	47499	ENSMUSG00000030087.11	ENSMUST00000032174.11	Klf15	Klf15-201	Known	Known	None	0.800000011920929	None	None	None	None
m54284U_191109_043049/127010513/ccs	PacBio_Cortex_Rep2	mm10_ERCC_SIRV	chr17	45509408	45520696	+	18	2402	47607	303464	ENSMUSG00000023938.8	ENCODEMT000303464	Aars2	ENCODEMT000303464	Known	ISM	Suffix	0.20000000298023224	None	None	None	None
m54284U_191213_120042/54855949/ccs	PacBio_Hippocampus_Rep2	mm10_ERCC_SIRV	chr13	99516488	99434165	-	5	2103	39781	301666	ENSMUSG00000052727.6	ENCODEMT000301666	Map1b	ENCODEMT000301666	Known	ISM	Prefix	0.75	None	None	None	None
m54284U_191109_043049/122816118/ccs	PacBio_Cortex_Rep2	mm10_ERCC_SIRV	chrX	160138356	160122218	-	11	2782	53704	139161	ENSMUSG00000031299.10	ENSMUST00000033662.8	Pdha1	Pdha1-201	Known	Known	None	0.20000000298023224	None	None	None	None
m54284U_191107_221739/134152258/ccs	PacBio_Cortex_Rep1	mm10_ERCC_SIRV	chr9	48480615	48468514	-	7	1079	27713	72399	ENSMUSG00000032026.7	ENSMUST00000034524.4	Rexo2	Rexo2-201	Known	Known	None	0.15000000596046448	None	None	None	None
m54284U_191212_053548/128124252/ccs	PacBio_Hippocampus_Rep1	mm10_ERCC_SIRV	chr15	82147255	82173887	+	4	1970	43868	113050	ENSMUSG00000022463.8	ENSMUST00000230105.1	Srebf2	Srebf2-205	Known	Known	None	0.75	None	None	None	None
m54284U_191109_043049/123799217/ccs	PacBio_Cortex_Rep2	mm10_ERCC_SIRV	chrX	160138416	160122218	-	11	2842	53704	139161	ENSMUSG00000031299.10	ENSMUST00000033662.8	Pdha1	Pdha1-201	Known	Known	None	0.20000000298023224	None	None	None	None
m54284U_191213_120042/73138460/ccs	PacBio_Hippocampus_Rep2	mm10_ERCC_SIRV	chr17	45509480	45520819	+	18	2453	47607	303464	ENSMUSG00000023938.8	ENCODEMT000303464	Aars2	ENCODEMT000303464	Known	ISM	Suffix	0.44999998807907104	None	None	None	None
m54284U_191212_053548/159713839/ccs	PacBio_Hippocampus_Rep1	mm10_ERCC_SIRV	chr5	73491099	73560788	+	10	3943	14302	37325	ENSMUSG00000051674.15	ENSMUST00000113558.7	Dcun1d4	Dcun1d4-203	Known	Known	None	0.15000000596046448	None	None	None	None
m54284U_191213_120042/158335446/ccs	PacBio_Hippocampus_Rep2	mm10_ERCC_SIRV	chr1	92473751	92439723	-	10	1198	1628	4032	ENSMUSG00000026260.12	ENSMUST00000027478.6	Ndufa10	Ndufa10-201	Known	Known	None	0.800000011920929	None	None	None	None
m54284U_191212_053548/6818216/ccs	PacBio_Hippocampus_Rep1	mm10_ERCC_SIRV	chr19	53038584	52999157	-	15	1397	51078	303467	ENSMUSG00000025027.18	ENCODEMT000303467	Xpnpep1	ENCODEMT000303467	Known	ISM	Prefix	0.4000000059604645	None	None	None	None
m54284U_191109_043049/126944915/ccs	PacBio_Cortex_Rep2	mm10_ERCC_SIRV	chrX	160138404	160122218	-	11	2830	53704	139161	ENSMUSG00000031299.10	ENSMUST00000033662.8	Pdha1	Pdha1-201	Known	Known	None	0.20000000298023224	None	None	None	None
m54284U_191107_221739/160563729/ccs	PacBio_Cortex_Rep1	mm10_ERCC_SIRV	chr7	45718131	45720818	+	6	1043	21399	55951	ENSMUSG00000059070.16	ENSMUST00000209287.1	Rpl18	Rpl18-202	Known	Known	None	0.20000000298023224	None	None	None	None
m54284U_191213_120042/89457628/ccs	PacBio_Hippocampus_Rep2	mm10_ERCC_SIRV	chr11	59228216	59211414	-	5	1746	33104	86787	ENSMUSG00000048076.14	ENSMUST00000061242.7	Arf1	Arf1-201	Known	Known	None	0.10000000149011612	None	None	None	None
m54284U_191213_120042/112656854/ccs	PacBio_Hippocampus_Rep2	mm10_ERCC_SIRV	chr6	90462590	90475209	+	3	2330	18130	47499	ENSMUSG00000030087.11	ENSMUST00000032174.11	Klf15	Klf15-201	Known	Known	None	0.800000011920929	None	None	None	None
m54284U_191107_221739/112461719/ccs	PacBio_Cortex_Rep1	mm10_ERCC_SIRV	chr17	45511336	45510067	-	1	1303	69259	303468	ENCODEMG000069259	ENCODEMT000303468	ENCODEMG000069259	ENCODEMT000303468	Antisense	Antisense	None	0.949999988079071	None	None	None	None
m54284U_191213_120042/55116528/ccs	PacBio_Hippocampus_Rep2	mm10_ERCC_SIRV	chr13	99516493	99434165	-	5	2108	39781	301666	ENSMUSG00000052727.6	ENCODEMT000301666	Map1b	ENCODEMT000301666	Known	ISM	Prefix	0.75	None	None	None	None
m54284U_191109_043049/127272443/ccs	PacBio_Cortex_Rep2	mm10_ERCC_SIRV	chrX	160138404	160122218	-	11	2830	53704	139161	ENSMUSG00000031299.10	ENSMUST00000033662.8	Pdha1	Pdha1-201	Known	Known	None	0.20000000298023224	None	None	None	None
m54284U_191212_053548/146146667/ccs	PacBio_Hippocampus_Rep1	mm10_ERCC_SIRV	chr15	82147255	82173890	+	4	1973	43868	113050	ENSMUSG00000022463.8	ENSMUST00000230105.1	Srebf2	Srebf2-205	Known	Known	None	0.8500000238418579	None	None	None	None
m54284U_191213_120042/129172510/ccs	PacBio_Hippocampus_Rep2	mm10_ERCC_SIRV	chr3	107696296	107663120	-	17	3599	9262	24219	ENSMUSG00000027893.14	ENSMUST00000029490.14	Ahcyl1	Ahcyl1-201	Known	Known	None	0.10000000149011612	None	None	None	None
m54284U_191107_221739/135333265/ccs	PacBio_Cortex_Rep1	mm10_ERCC_SIRV	chr9	48480585	48468514	-	7	1049	27713	72399	ENSMUSG00000032026.7	ENSMUST00000034524.4	Rexo2	Rexo2-201	Known	Known	None	0.15000000596046448	None	None	None	None
m54284U_191107_221739/19399998/ccs	PacBio_Cortex_Rep1	mm10_ERCC_SIRV	chr19	53038588	53000574	-	14	3262	51078	303469	ENSMUSG00000025027.18	ENCODEMT000303469	Xpnpep1	ENCODEMT000303469	Known	ISM	Prefix	0.8500000238418579	None	None	None	None
m54284U_191213_120042/69337126/ccs	PacBio_Hippocampus_Rep2	mm10_ERCC_SIRV	chr17	45511336	45510067	-	1	1297	69259	303468	ENCODEMG000069259	ENCODEMT000303468	ENCODEMG000069259	ENCODEMT000303468	Antisense	Antisense	None	0.949999988079071	None	None	None	None
m54284U_191109_043049/127928316/ccs	PacBio_Cortex_Rep2	mm10_ERCC_SIRV	chrX	160138427	160122218	-	11	2853	53704	139161	ENSMUSG00000031299.10	ENSMUST00000033662.8	Pdha1	Pdha1-201	Known	Known	None	0.20000000298023224	None	None	None	None
m54284U_191213_120042/158468497/ccs	PacBio_Hippocampus_Rep2	mm10_ERCC_SIRV	chr1	92473750	92439723	-	10	1197	1628	4032	ENSMUSG00000026260.12	ENSMUST00000027478.6	Ndufa10	Ndufa10-201	Known	Known	None	0.800000011920929	None	None	None	None
m54284U_191213_120042/129171607/ccs	PacBio_Hippocampus_Rep2	mm10_ERCC_SIRV	chr6	90462590	90475209	+	3	2330	18130	47499	ENSMUSG00000030087.11	ENSMUST00000032174.11	Klf15	Klf15-201	Known	Known	None	0.800000011920929	None	None	None	None
m54284U_191213_120042/89653766/ccs	PacBio_Hippocampus_Rep2	mm10_ERCC_SIRV	chr11	59228215	59211414	-	5	1745	33104	86787	ENSMUSG00000048076.14	ENSMUST00000061242.7	Arf1	Arf1-201	Known	Known	None	0.10000000149011612	None	None	None	None
m54284U_191212_053548/162464191/ccs	PacBio_Hippocampus_Rep1	mm10_ERCC_SIRV	chr5	73491099	73560788	+	11	4048	14302	37326	ENSMUSG00000051674.15	ENSMUST00000063882.11	Dcun1d4	Dcun1d4-201	Known	Known	None	0.15000000596046448	None	None	None	None
m54284U_191109_043049/131073030/ccs	PacBio_Cortex_Rep2	mm10_ERCC_SIRV	chrX	160138357	160122218	-	11	2783	53704	139161	ENSMUSG00000031299.10	ENSMUST00000033662.8	Pdha1	Pdha1-201	Known	Known	None	0.20000000298023224	None	None	None	None
m54284U_191213_120042/54724999/ccs	PacBio_Hippocampus_Rep2	mm10_ERCC_SIRV	chr17	45514264	45512753	-	1	1512	69260	303470	ENCODEMG000069260	ENCODEMT000303470	ENCODEMG000069260	ENCODEMT000303470	Antisense	Antisense	None	0.800000011920929	None	None	None	None
m54284U_191212_053548/91622089/ccs	PacBio_Hippocampus_Rep1	mm10_ERCC_SIRV	chr19	53038539	53000460	-	14	3237	51078	303469	ENSMUSG00000025027.18	ENCODEMT000303469	Xpnpep1	ENCODEMT000303469	Known	ISM	Prefix	0.8500000238418579	None	None	None	None
m54284U_191213_120042/55575506/ccs	PacBio_Hippocampus_Rep2	mm10_ERCC_SIRV	chr13	99516529	99434165	-	5	2144	39781	301666	ENSMUSG00000052727.6	ENCODEMT000301666	Map1b	ENCODEMT000301666	Known	ISM	Prefix	0.75	None	None	None	None
m54284U_191213_120042/144443948/ccs	PacBio_Hippocampus_Rep2	mm10_ERCC_SIRV	chr3	107696208	107663120	-	17	3511	9262	24219	ENSMUSG00000027893.14	ENSMUST00000029490.14	Ahcyl1	Ahcyl1-201	Known	Known	None	0.10000000149011612	None	None	None	None
m54284U_191213_120042/394789/ccs	PacBio_Hippocampus_Rep2	mm10_ERCC_SIRV	chr15	82147255	82173891	+	4	1974	43868	113050	ENSMUSG00000022463.8	ENSMUST00000230105.1	Srebf2	Srebf2-205	Known	Known	None	0.8500000238418579	None	None	None	None
m54284U_191213_120042/150145731/ccs	PacBio_Hippocampus_Rep2	mm10_ERCC_SIRV	chr6	90462598	90479688	+	4	4051	18130	303305	ENSMUSG00000030087.11	ENCODEMT000303305	Klf15	ENCODEMT000303305	Known	NNC	None	0.3499999940395355	None	None	None	None
m54284U_191109_043049/131400468/ccs	PacBio_Cortex_Rep2	mm10_ERCC_SIRV	chrX	160138329	160122218	-	11	2755	53704	139161	ENSMUSG00000031299.10	ENSMUST00000033662.8	Pdha1	Pdha1-201	Known	Known	None	0.20000000298023224	None	None	None	None
m54284U_191212_053548/39649554/ccs	PacBio_Hippocampus_Rep1	mm10_ERCC_SIRV	chr7	45718131	45720830	+	6	1055	21399	55951	ENSMUSG00000059070.16	ENSMUST00000209287.1	Rpl18	Rpl18-202	Known	Known	None	0.10000000149011612	None	None	None	None
m54284U_191213_120042/160368715/ccs	PacBio_Hippocampus_Rep2	mm10_ERCC_SIRV	chr1	92473799	92439723	-	10	1246	1628	4032	ENSMUSG00000026260.12	ENSMUST00000027478.6	Ndufa10	Ndufa10-201	Known	Known	None	0.800000011920929	None	None	None	None
m54284U_191107_221739/136841713/ccs	PacBio_Cortex_Rep1	mm10_ERCC_SIRV	chr9	48480594	48468512	-	6	1663	27713	303414	ENSMUSG00000032026.7	ENCODEMT000303414	Rexo2	ENCODEMT000303414	Known	NIC	None	0.15000000596046448	None	None	None	None
m54284U_191107_221739/38603041/ccs	PacBio_Cortex_Rep1	mm10_ERCC_SIRV	chr19	53002975	53000576	-	1	2400	51078	303471	ENSMUSG00000025027.18	ENCODEMT000303471	Xpnpep1	ENCODEMT000303471	Known	Genomic	None	0.75	None	None	None	None
m54284U_191109_043049/132383021/ccs	PacBio_Cortex_Rep2	mm10_ERCC_SIRV	chrX	160138403	160122218	-	11	2829	53704	139161	ENSMUSG00000031299.10	ENSMUST00000033662.8	Pdha1	Pdha1-201	Known	Known	None	0.20000000298023224	None	None	None	None
m54284U_191213_120042/90245253/ccs	PacBio_Hippocampus_Rep2	mm10_ERCC_SIRV	chr11	59228195	59211414	-	5	1725	33104	86787	ENSMUSG00000048076.14	ENSMUST00000061242.7	Arf1	Arf1-201	Known	Known	None	0.10000000149011612	None	None	None	None
m54284U_191107_221739/109904825/ccs	PacBio_Cortex_Rep1	mm10_ERCC_SIRV	chr17	45513682	45520842	+	16	3413	47607	303472	ENSMUSG00000023938.8	ENCODEMT000303472	Aars2	ENCODEMT000303472	Known	ISM	Suffix	0.05000000074505806	None	None	None	None
m54284U_191213_120042/15139568/ccs	PacBio_Hippocampus_Rep2	mm10_ERCC_SIRV	chr15	82147255	82173891	+	4	1974	43868	113050	ENSMUSG00000022463.8	ENSMUST00000230105.1	Srebf2	Srebf2-205	Known	Known	None	0.8500000238418579	None	None	None	None
m54284U_191109_043049/132907872/ccs	PacBio_Cortex_Rep2	mm10_ERCC_SIRV	chrX	160138410	160122218	-	11	2836	53704	139161	ENSMUSG00000031299.10	ENSMUST00000033662.8	Pdha1	Pdha1-201	Known	Known	None	0.20000000298023224	None	None	None	None
m54284U_191213_120042/168626522/ccs	PacBio_Hippocampus_Rep2	mm10_ERCC_SIRV	chr3	107696331	107663120	-	17	3634	9262	24219	ENSMUSG00000027893.14	ENSMUST00000029490.14	Ahcyl1	Ahcyl1-201	Known	Known	None	0.10000000149011612	None	None	None	None
m54284U_191212_053548/168363737/ccs	PacBio_Hippocampus_Rep1	mm10_ERCC_SIRV	chr5	73491099	73560786	+	11	4046	14302	37326	ENSMUSG00000051674.15	ENSMUST00000063882.11	Dcun1d4	Dcun1d4-201	Known	Known	None	0.20000000298023224	None	None	None	None
m54284U_191213_120042/52232924/ccs	PacBio_Hippocampus_Rep2	mm10_ERCC_SIRV	chr17	45515660	45513883	-	1	1813	69260	303470	ENCODEMG000069260	ENCODEMT000303470	ENCODEMG000069260	ENCODEMT000303470	Antisense	Antisense	None	0.800000011920929	None	None	None	None
m54284U_191213_120042/162464648/ccs	PacBio_Hippocampus_Rep2	mm10_ERCC_SIRV	chr1	92473751	92439723	-	10	1198	1628	4032	ENSMUSG00000026260.12	ENSMUST00000027478.6	Ndufa10	Ndufa10-201	Known	Known	None	0.800000011920929	None	None	None	None
m54284U_191213_120042/69274444/ccs	PacBio_Hippocampus_Rep2	mm10_ERCC_SIRV	chr6	90462591	90475209	+	3	2329	18130	47499	ENSMUSG00000030087.11	ENSMUST00000032174.11	Klf15	Klf15-201	Known	Known	None	0.800000011920929	None	None	None	None
m54284U_191213_120042/91095516/ccs	PacBio_Hippocampus_Rep2	mm10_ERCC_SIRV	chr19	53038608	53000462	-	14	3304	51078	303469	ENSMUSG00000025027.18	ENCODEMT000303469	Xpnpep1	ENCODEMT000303469	Known	ISM	Prefix	0.75	None	None	None	None
m54284U_191213_120042/55771763/ccs	PacBio_Hippocampus_Rep2	mm10_ERCC_SIRV	chr13	99516492	99434165	-	5	2107	39781	301666	ENSMUSG00000052727.6	ENCODEMT000301666	Map1b	ENCODEMT000301666	Known	ISM	Prefix	0.75	None	None	None	None
m54284U_191109_043049/133760889/ccs	PacBio_Cortex_Rep2	mm10_ERCC_SIRV	chrX	160138362	160122218	-	11	2788	53704	139161	ENSMUSG00000031299.10	ENSMUST00000033662.8	Pdha1	Pdha1-201	Known	Known	None	0.20000000298023224	None	None	None	None
m54284U_191107_221739/139723302/ccs	PacBio_Cortex_Rep1	mm10_ERCC_SIRV	chr9	48480593	48468514	-	7	1057	27713	72399	ENSMUSG00000032026.7	ENSMUST00000034524.4	Rexo2	Rexo2-201	Known	Known	None	0.15000000596046448	None	None	None	None
m54284U_191213_120042/90505612/ccs	PacBio_Hippocampus_Rep2	mm10_ERCC_SIRV	chr11	59228226	59211414	-	5	1756	33104	86787	ENSMUSG00000048076.14	ENSMUST00000061242.7	Arf1	Arf1-201	Known	Known	None	0.10000000149011612	None	None	None	None
m54284U_191212_053548/29098283/ccs	PacBio_Hippocampus_Rep1	mm10_ERCC_SIRV	chr17	45514521	45520699	+	16	2505	47607	303473	ENSMUSG00000023938.8	ENCODEMT000303473	Aars2	ENCODEMT000303473	Known	ISM	Suffix	0.20000000298023224	None	None	None	None
m54284U_191107_221739/13894754/ccs	PacBio_Cortex_Rep1	mm10_ERCC_SIRV	chr3	107696261	107663121	-	17	3563	9262	24219	ENSMUSG00000027893.14	ENSMUST00000029490.14	Ahcyl1	Ahcyl1-201	Known	Known	None	0.15000000596046448	None	None	None	None
m54284U_191109_043049/134219215/ccs	PacBio_Cortex_Rep2	mm10_ERCC_SIRV	chrX	160138423	160122218	-	11	2849	53704	139161	ENSMUSG00000031299.10	ENSMUST00000033662.8	Pdha1	Pdha1-201	Known	Known	None	0.20000000298023224	None	None	None	None
m54284U_191213_120042/162464737/ccs	PacBio_Hippocampus_Rep2	mm10_ERCC_SIRV	chr1	92473748	92439723	-	10	1195	1628	4032	ENSMUSG00000026260.12	ENSMUST00000027478.6	Ndufa10	Ndufa10-201	Known	Known	None	0.800000011920929	None	None	None	None
m54284U_191213_120042/24644252/ccs	PacBio_Hippocampus_Rep2	mm10_ERCC_SIRV	chr15	82147255	82173890	+	4	1973	43868	113050	ENSMUSG00000022463.8	ENSMUST00000230105.1	Srebf2	Srebf2-205	Known	Known	None	0.8500000238418579	None	None	None	None
m54284U_191107_221739/11077823/ccs	PacBio_Cortex_Rep1	mm10_ERCC_SIRV	chr7	45718132	45720833	+	6	1057	21399	55951	ENSMUSG00000059070.16	ENSMUST00000209287.1	Rpl18	Rpl18-202	Known	Known	None	0.10000000149011612	None	None	None	None
m54284U_191212_053548/61997678/ccs	PacBio_Hippocampus_Rep1	mm10_ERCC_SIRV	chr6	90462635	90479686	+	3	4237	18130	303285	ENSMUSG00000030087.11	ENCODEMT000303285	Klf15	ENCODEMT000303285	Known	NNC	None	0.3499999940395355	None	None	None	None
m54284U_191109_043049/152766824/ccs	PacBio_Cortex_Rep2	mm10_ERCC_SIRV	chr19	53038562	53000577	-	12	4461	51078	303474	ENSMUSG00000025027.18	ENCODEMT000303474	Xpnpep1	ENCODEMT000303474	Known	NIC	None	0.699999988079071	None	None	None	None
m54284U_191213_120042/55838784/ccs	PacBio_Hippocampus_Rep2	mm10_ERCC_SIRV	chr13	99516490	99434165	-	5	2105	39781	301666	ENSMUSG00000052727.6	ENCODEMT000301666	Map1b	ENCODEMT000301666	Known	ISM	Prefix	0.75	None	None	None	None
m54284U_191213_120042/90703707/ccs	PacBio_Hippocampus_Rep2	mm10_ERCC_SIRV	chr11	59228194	59211414	-	5	1724	33104	86787	ENSMUSG00000048076.14	ENSMUST00000061242.7	Arf1	Arf1-201	Known	Known	None	0.10000000149011612	None	None	None	None
m54284U_191109_043049/134611639/ccs	PacBio_Cortex_Rep2	mm10_ERCC_SIRV	chrX	160138427	160122218	-	11	2853	53704	139161	ENSMUSG00000031299.10	ENSMUST00000033662.8	Pdha1	Pdha1-201	Known	Known	None	0.20000000298023224	None	None	None	None
m54284U_191212_053548/175375878/ccs	PacBio_Hippocampus_Rep1	mm10_ERCC_SIRV	chr5	73491099	73560786	+	11	4046	14302	37326	ENSMUSG00000051674.15	ENSMUST00000063882.11	Dcun1d4	Dcun1d4-201	Known	Known	None	0.20000000298023224	None	None	None	None
m54284U_191212_053548/101188320/ccs	PacBio_Hippocampus_Rep1	mm10_ERCC_SIRV	chr17	45514521	45520842	+	17	2427	47607	303475	ENSMUSG00000023938.8	ENCODEMT000303475	Aars2	ENCODEMT000303475	Known	ISM	Suffix	0.05000000074505806	None	None	None	None
m54284U_191107_221739/143067473/ccs	PacBio_Cortex_Rep1	mm10_ERCC_SIRV	chr9	48480588	48468514	-	7	1052	27713	72399	ENSMUSG00000032026.7	ENSMUST00000034524.4	Rexo2	Rexo2-201	Known	Known	None	0.15000000596046448	None	None	None	None
m54284U_191107_221739/13895167/ccs	PacBio_Cortex_Rep1	mm10_ERCC_SIRV	chr3	107696307	107663121	-	17	3609	9262	24219	ENSMUSG00000027893.14	ENSMUST00000029490.14	Ahcyl1	Ahcyl1-201	Known	Known	None	0.15000000596046448	None	None	None	None
m54284U_191213_120042/163251761/ccs	PacBio_Hippocampus_Rep2	mm10_ERCC_SIRV	chr1	92473766	92439723	-	10	1213	1628	4032	ENSMUSG00000026260.12	ENSMUST00000027478.6	Ndufa10	Ndufa10-201	Known	Known	None	0.800000011920929	None	None	None	None
m54284U_191213_120042/50397842/ccs	PacBio_Hippocampus_Rep2	mm10_ERCC_SIRV	chr15	82147255	82173892	+	4	1975	43868	113050	ENSMUSG00000022463.8	ENSMUST00000230105.1	Srebf2	Srebf2-205	Known	Known	None	0.8500000238418579	None	None	None	None
m54284U_191109_043049/134679180/ccs	PacBio_Cortex_Rep2	mm10_ERCC_SIRV	chrX	160138496	160122211	-	11	2965	53704	302988	ENSMUSG00000031299.10	ENCODEMT000302988	Pdha1	ENCODEMT000302988	Known	NNC	None	0.20000000298023224	None	None	None	None
m54284U_191107_221739/134546932/ccs	PacBio_Cortex_Rep1	mm10_ERCC_SIRV	chr6	90462593	90475210	+	3	2328	18130	47499	ENSMUSG00000030087.11	ENSMUST00000032174.11	Klf15	Klf15-201	Known	Known	None	0.800000011920929	None	None	None	None
m54284U_191213_120042/90833151/ccs	PacBio_Hippocampus_Rep2	mm10_ERCC_SIRV	chr11	59228238	59211414	-	5	1768	33104	86787	ENSMUSG00000048076.14	ENSMUST00000061242.7	Arf1	Arf1-201	Known	Known	None	0.10000000149011612	None	None	None	None
m54284U_191212_053548/1574281/ccs	PacBio_Hippocampus_Rep1	mm10_ERCC_SIRV	chr17	45514527	45520842	+	16	2518	47607	303476	ENSMUSG00000023938.8	ENCODEMT000303476	Aars2	ENCODEMT000303476	Known	ISM	Suffix	0.05000000074505806	None	None	None	None
m54284U_191109_043049/135069871/ccs	PacBio_Cortex_Rep2	mm10_ERCC_SIRV	chrX	160138422	160122218	-	11	2848	53704	139161	ENSMUSG00000031299.10	ENSMUST00000033662.8	Pdha1	Pdha1-201	Known	Known	None	0.20000000298023224	None	None	None	None
m54284U_191213_120042/55903358/ccs	PacBio_Hippocampus_Rep2	mm10_ERCC_SIRV	chr13	99516488	99434165	-	5	2103	39781	301666	ENSMUSG00000052727.6	ENCODEMT000301666	Map1b	ENCODEMT000301666	Known	ISM	Prefix	0.75	None	None	None	None
m54284U_191107_221739/33360255/ccs	PacBio_Cortex_Rep1	mm10_ERCC_SIRV	chr7	45718132	45720807	+	6	1031	21399	55951	ENSMUSG00000059070.16	ENSMUST00000209287.1	Rpl18	Rpl18-202	Known	Known	None	0.6000000238418579	None	None	None	None
m54284U_191213_120042/163708953/ccs	PacBio_Hippocampus_Rep2	mm10_ERCC_SIRV	chr1	92473749	92439723	-	10	1196	1628	4032	ENSMUSG00000026260.12	ENSMUST00000027478.6	Ndufa10	Ndufa10-201	Known	Known	None	0.800000011920929	None	None	None	None
m54284U_191107_221739/21498319/ccs	PacBio_Cortex_Rep1	mm10_ERCC_SIRV	chr3	107696325	107663121	-	17	3627	9262	24219	ENSMUSG00000027893.14	ENSMUST00000029490.14	Ahcyl1	Ahcyl1-201	Known	Known	None	0.15000000596046448	None	None	None	None
m54284U_191213_120042/60162311/ccs	PacBio_Hippocampus_Rep2	mm10_ERCC_SIRV	chr15	82147255	82173889	+	4	1972	43868	113050	ENSMUSG00000022463.8	ENSMUST00000230105.1	Srebf2	Srebf2-205	Known	Known	None	0.800000011920929	None	None	None	None
m54284U_191107_221739/138085209/ccs	PacBio_Cortex_Rep1	mm10_ERCC_SIRV	chr6	90462593	90475209	+	3	2327	18130	47499	ENSMUSG00000030087.11	ENSMUST00000032174.11	Klf15	Klf15-201	Known	Known	None	0.800000011920929	None	None	None	None
m54284U_191213_120042/8388727/ccs	PacBio_Hippocampus_Rep2	mm10_ERCC_SIRV	chr5	73491099	73560786	+	10	3941	14302	37325	ENSMUSG00000051674.15	ENSMUST00000113558.7	Dcun1d4	Dcun1d4-203	Known	Known	None	0.20000000298023224	None	None	None	None
m54284U_191109_043049/136512532/ccs	PacBio_Cortex_Rep2	mm10_ERCC_SIRV	chrX	160138394	160122218	-	11	2820	53704	139161	ENSMUSG00000031299.10	ENSMUST00000033662.8	Pdha1	Pdha1-201	Known	Known	None	0.20000000298023224	None	None	None	None
m54284U_191212_053548/39127414/ccs	PacBio_Hippocampus_Rep1	mm10_ERCC_SIRV	chr19	53003902	53000577	-	2	3199	51078	303477	ENSMUSG00000025027.18	ENCODEMT000303477	Xpnpep1	ENCODEMT000303477	Known	ISM	Suffix	0.699999988079071	None	None	None	None
m54284U_191107_221739/145688792/ccs	PacBio_Cortex_Rep1	mm10_ERCC_SIRV	chr9	48480606	48468512	-	5	2936	27713	303409	ENSMUSG00000032026.7	ENCODEMT000303409	Rexo2	ENCODEMT000303409	Known	NIC	None	0.15000000596046448	None	None	None	None
m54284U_191212_053548/79235688/ccs	PacBio_Hippocampus_Rep1	mm10_ERCC_SIRV	chr17	45514328	45520830	+	17	2315	47607	303475	ENSMUSG00000023938.8	ENCODEMT000303475	Aars2	ENCODEMT000303475	Known	ISM	Suffix	0.25	None	None	None	None
m54284U_191213_120042/90898747/ccs	PacBio_Hippocampus_Rep2	mm10_ERCC_SIRV	chr11	59228216	59211414	-	5	1746	33104	86787	ENSMUSG00000048076.14	ENSMUST00000061242.7	Arf1	Arf1-201	Known	Known	None	0.10000000149011612	None	None	None	None
m54284U_191109_043049/137168050/ccs	PacBio_Cortex_Rep2	mm10_ERCC_SIRV	chrX	160138427	160122218	-	11	2853	53704	139161	ENSMUSG00000031299.10	ENSMUST00000033662.8	Pdha1	Pdha1-201	Known	Known	None	0.20000000298023224	None	None	None	None
m54284U_191213_120042/163842640/ccs	PacBio_Hippocampus_Rep2	mm10_ERCC_SIRV	chr1	92473712	92439723	-	10	1159	1628	4032	ENSMUSG00000026260.12	ENSMUST00000027478.6	Ndufa10	Ndufa10-201	Known	Known	None	0.800000011920929	None	None	None	None
m54284U_191107_221739/26805599/ccs	PacBio_Cortex_Rep1	mm10_ERCC_SIRV	chr3	107696307	107663121	-	17	3609	9262	24219	ENSMUSG00000027893.14	ENSMUST00000029490.14	Ahcyl1	Ahcyl1-201	Known	Known	None	0.15000000596046448	None	None	None	None
m54284U_191213_120042/56033574/ccs	PacBio_Hippocampus_Rep2	mm10_ERCC_SIRV	chr13	99516545	99434165	-	5	2160	39781	301666	ENSMUSG00000052727.6	ENCODEMT000301666	Map1b	ENCODEMT000301666	Known	ISM	Prefix	0.75	None	None	None	None
m54284U_191212_053548/130615846/ccs	PacBio_Hippocampus_Rep1	mm10_ERCC_SIRV	chr17	45514328	45520830	+	17	2315	47607	303475	ENSMUSG00000023938.8	ENCODEMT000303475	Aars2	ENCODEMT000303475	Known	ISM	Suffix	0.25	None	None	None	None
m54284U_191213_120042/70123550/ccs	PacBio_Hippocampus_Rep2	mm10_ERCC_SIRV	chr15	82147255	82173889	+	4	1972	43868	113050	ENSMUSG00000022463.8	ENSMUST00000230105.1	Srebf2	Srebf2-205	Known	Known	None	0.800000011920929	None	None	None	None
m54284U_191107_221739/174131774/ccs	PacBio_Cortex_Rep1	mm10_ERCC_SIRV	chr6	90462593	90475208	+	3	2326	18130	47499	ENSMUSG00000030087.11	ENSMUST00000032174.11	Klf15	Klf15-201	Known	Known	None	0.75	None	None	None	None
m54284U_191109_043049/138740607/ccs	PacBio_Cortex_Rep2	mm10_ERCC_SIRV	chrX	160138356	160122218	-	11	2782	53704	139161	ENSMUSG00000031299.10	ENSMUST00000033662.8	Pdha1	Pdha1-201	Known	Known	None	0.20000000298023224	None	None	None	None
m54284U_191107_221739/144049393/ccs	PacBio_Cortex_Rep1	mm10_ERCC_SIRV	chr7	45718116	45720826	+	6	1126	21399	303439	ENSMUSG00000059070.16	ENCODEMT000303439	Rpl18	ENCODEMT000303439	Known	NNC	None	0.10000000149011612	None	None	None	None
m54284U_191213_120042/90964719/ccs	PacBio_Hippocampus_Rep2	mm10_ERCC_SIRV	chr11	59228216	59211414	-	5	1746	33104	86787	ENSMUSG00000048076.14	ENSMUST00000061242.7	Arf1	Arf1-201	Known	Known	None	0.10000000149011612	None	None	None	None
m54284U_191213_120042/136512675/ccs	PacBio_Hippocampus_Rep2	mm10_ERCC_SIRV	chr19	53038545	53000468	-	14	3235	51078	303469	ENSMUSG00000025027.18	ENCODEMT000303469	Xpnpep1	ENCODEMT000303469	Known	ISM	Prefix	0.6000000238418579	None	None	None	None
m54284U_191109_043049/138741622/ccs	PacBio_Cortex_Rep2	mm10_ERCC_SIRV	chrX	160138416	160122218	-	11	2842	53704	139161	ENSMUSG00000031299.10	ENSMUST00000033662.8	Pdha1	Pdha1-201	Known	Known	None	0.20000000298023224	None	None	None	None
m54284U_191213_120042/165218656/ccs	PacBio_Hippocampus_Rep2	mm10_ERCC_SIRV	chr1	92473760	92439723	-	10	1207	1628	4032	ENSMUSG00000026260.12	ENSMUST00000027478.6	Ndufa10	Ndufa10-201	Known	Known	None	0.800000011920929	None	None	None	None
m54284U_191212_053548/143788075/ccs	PacBio_Hippocampus_Rep1	mm10_ERCC_SIRV	chr17	45514329	45520705	+	17	2189	47607	303475	ENSMUSG00000023938.8	ENCODEMT000303475	Aars2	ENCODEMT000303475	Known	ISM	Suffix	0.25	None	None	None	None
m54284U_191107_221739/146934593/ccs	PacBio_Cortex_Rep1	mm10_ERCC_SIRV	chr9	48480592	48468514	-	7	1056	27713	72399	ENSMUSG00000032026.7	ENSMUST00000034524.4	Rexo2	Rexo2-201	Known	Known	None	0.15000000596046448	None	None	None	None
m54284U_191107_221739/26805751/ccs	PacBio_Cortex_Rep1	mm10_ERCC_SIRV	chr3	107696207	107663121	-	17	3503	9262	24219	ENSMUSG00000027893.14	ENSMUST00000029490.14	Ahcyl1	Ahcyl1-201	Known	Known	None	0.15000000596046448	None	None	None	None
m54284U_191213_120042/8455745/ccs	PacBio_Hippocampus_Rep2	mm10_ERCC_SIRV	chr5	73491099	73560780	+	11	4046	14302	37326	ENSMUSG00000051674.15	ENSMUST00000063882.11	Dcun1d4	Dcun1d4-201	Known	Known	None	0.20000000298023224	None	None	None	None
m54284U_191107_221739/180226447/ccs	PacBio_Cortex_Rep1	mm10_ERCC_SIRV	chr6	90462593	90475208	+	3	2326	18130	47499	ENSMUSG00000030087.11	ENSMUST00000032174.11	Klf15	Klf15-201	Known	Known	None	0.75	None	None	None	None
m54284U_191109_043049/139593468/ccs	PacBio_Cortex_Rep2	mm10_ERCC_SIRV	chrX	160138395	160122218	-	11	2814	53704	139161	ENSMUSG00000031299.10	ENSMUST00000033662.8	Pdha1	Pdha1-201	Known	Known	None	0.20000000298023224	None	None	None	None
m54284U_191213_120042/56361189/ccs	PacBio_Hippocampus_Rep2	mm10_ERCC_SIRV	chr13	99516542	99434165	-	5	2157	39781	301666	ENSMUSG00000052727.6	ENCODEMT000301666	Map1b	ENCODEMT000301666	Known	ISM	Prefix	0.75	None	None	None	None
m54284U_191107_221739/58131214/ccs	PacBio_Cortex_Rep1	mm10_ERCC_SIRV	chr3	107664771	107663068	-	1	1604	9262	303435	ENSMUSG00000027893.14	ENCODEMT000303435	Ahcyl1	ENCODEMT000303435	Known	Genomic	None	0.15000000596046448	None	None	None	None
m54284U_191213_120042/74515763/ccs	PacBio_Hippocampus_Rep2	mm10_ERCC_SIRV	chr15	82147255	82173890	+	4	1973	43868	113050	ENSMUSG00000022463.8	ENSMUST00000230105.1	Srebf2	Srebf2-205	Known	Known	None	0.8500000238418579	None	None	None	None
m54284U_191212_053548/19335334/ccs	PacBio_Hippocampus_Rep1	mm10_ERCC_SIRV	chr17	45514840	45520843	+	16	2255	47607	303472	ENSMUSG00000023938.8	ENCODEMT000303472	Aars2	ENCODEMT000303472	Known	ISM	Suffix	0.05000000074505806	None	None	None	None
m54284U_191213_120042/91032179/ccs	PacBio_Hippocampus_Rep2	mm10_ERCC_SIRV	chr11	59228195	59211414	-	5	1725	33104	86787	ENSMUSG00000048076.14	ENSMUST00000061242.7	Arf1	Arf1-201	Known	Known	None	0.10000000149011612	None	None	None	None
m54284U_191212_053548/10748815/ccs	PacBio_Hippocampus_Rep1	mm10_ERCC_SIRV	chr19	53025421	53000583	-	12	3127	51078	303478	ENSMUSG00000025027.18	ENCODEMT000303478	Xpnpep1	ENCODEMT000303478	Known	ISM	Both	0.550000011920929	None	None	None	None
m54284U_191213_120042/166005340/ccs	PacBio_Hippocampus_Rep2	mm10_ERCC_SIRV	chr1	92473748	92439723	-	10	1195	1628	4032	ENSMUSG00000026260.12	ENSMUST00000027478.6	Ndufa10	Ndufa10-201	Known	Known	None	0.800000011920929	None	None	None	None
m54284U_191109_043049/140575467/ccs	PacBio_Cortex_Rep2	mm10_ERCC_SIRV	chrX	160138427	160122218	-	11	2853	53704	139161	ENSMUSG00000031299.10	ENSMUST00000033662.8	Pdha1	Pdha1-201	Known	Known	None	0.20000000298023224	None	None	None	None
m54284U_191213_120042/91621972/ccs	PacBio_Hippocampus_Rep2	mm10_ERCC_SIRV	chr15	82147255	82205376	+	19	5000	43868	113047	ENSMUSG00000022463.8	ENSMUST00000023100.7	Srebf2	Srebf2-201	Known	Known	None	0.30000001192092896	None	None	None	None
m54284U_191107_221739/175899638/ccs	PacBio_Cortex_Rep1	mm10_ERCC_SIRV	chr7	45718132	45720825	+	6	1049	21399	55951	ENSMUSG00000059070.16	ENSMUST00000209287.1	Rpl18	Rpl18-202	Known	Known	None	0.10000000149011612	None	None	None	None
m54284U_191109_043049/58788525/ccs	PacBio_Cortex_Rep2	mm10_ERCC_SIRV	chr6	90462593	90475209	+	3	2327	18130	47499	ENSMUSG00000030087.11	ENSMUST00000032174.11	Klf15	Klf15-201	Known	Known	None	0.800000011920929	None	None	None	None
m54284U_191109_043049/141625765/ccs	PacBio_Cortex_Rep2	mm10_ERCC_SIRV	chr17	45514866	45520700	+	16	2086	47607	303472	ENSMUSG00000023938.8	ENCODEMT000303472	Aars2	ENCODEMT000303472	Known	ISM	Suffix	0.20000000298023224	None	None	None	None
m54284U_191107_221739/149095478/ccs	PacBio_Cortex_Rep1	mm10_ERCC_SIRV	chr9	48480593	48468512	-	6	1662	27713	303414	ENSMUSG00000032026.7	ENCODEMT000303414	Rexo2	ENCODEMT000303414	Known	NIC	None	0.15000000596046448	None	None	None	None
m54284U_191109_043049/143262451/ccs	PacBio_Cortex_Rep2	mm10_ERCC_SIRV	chrX	160138412	160122218	-	11	2838	53704	139161	ENSMUSG00000031299.10	ENSMUST00000033662.8	Pdha1	Pdha1-201	Known	Known	None	0.20000000298023224	None	None	None	None
m54284U_191213_120042/56493652/ccs	PacBio_Hippocampus_Rep2	mm10_ERCC_SIRV	chr13	99516520	99434165	-	5	2135	39781	301666	ENSMUSG00000052727.6	ENCODEMT000301666	Map1b	ENCODEMT000301666	Known	ISM	Prefix	0.75	None	None	None	None
m54284U_191213_120042/18481575/ccs	PacBio_Hippocampus_Rep2	mm10_ERCC_SIRV	chr5	73491099	73560787	+	11	4047	14302	37326	ENSMUSG00000051674.15	ENSMUST00000063882.11	Dcun1d4	Dcun1d4-201	Known	Known	None	0.15000000596046448	None	None	None	None
m54284U_191213_120042/166922755/ccs	PacBio_Hippocampus_Rep2	mm10_ERCC_SIRV	chr1	92473774	92439723	-	10	1221	1628	4032	ENSMUSG00000026260.12	ENSMUST00000027478.6	Ndufa10	Ndufa10-201	Known	Known	None	0.800000011920929	None	None	None	None
m54284U_191107_221739/60361488/ccs	PacBio_Cortex_Rep1	mm10_ERCC_SIRV	chr3	107672089	107663121	-	12	2952	9262	303479	ENSMUSG00000027893.14	ENCODEMT000303479	Ahcyl1	ENCODEMT000303479	Known	ISM	Suffix	0.15000000596046448	None	None	None	None
m54284U_191213_120042/91095421/ccs	PacBio_Hippocampus_Rep2	mm10_ERCC_SIRV	chr11	59228207	59211414	-	5	1737	33104	86787	ENSMUSG00000048076.14	ENSMUST00000061242.7	Arf1	Arf1-201	Known	Known	None	0.10000000149011612	None	None	None	None
m54284U_191109_043049/128976273/ccs	PacBio_Cortex_Rep2	mm10_ERCC_SIRV	chr19	53019003	53020846	+	1	1844	69261	303480	ENCODEMG000069261	ENCODEMT000303480	ENCODEMG000069261	ENCODEMT000303480	Antisense	Antisense	None	0.20000000298023224	None	None	None	None
m54284U_191109_043049/145752236/ccs	PacBio_Cortex_Rep2	mm10_ERCC_SIRV	chrX	160138365	160122218	-	11	2791	53704	139161	ENSMUSG00000031299.10	ENSMUST00000033662.8	Pdha1	Pdha1-201	Known	Known	None	0.20000000298023224	None	None	None	None
m54284U_191109_043049/112918969/ccs	PacBio_Cortex_Rep2	mm10_ERCC_SIRV	chr6	90462593	90475209	+	3	2327	18130	47499	ENSMUSG00000030087.11	ENSMUST00000032174.11	Klf15	Klf15-201	Known	Known	None	0.800000011920929	None	None	None	None
m54284U_191109_043049/149619410/ccs	PacBio_Cortex_Rep2	mm10_ERCC_SIRV	chr17	45515213	45520827	+	15	2226	47607	303481	ENSMUSG00000023938.8	ENCODEMT000303481	Aars2	ENCODEMT000303481	Known	ISM	Suffix	0.30000001192092896	None	None	None	None
m54284U_191213_120042/114360887/ccs	PacBio_Hippocampus_Rep2	mm10_ERCC_SIRV	chr15	82147262	82173889	+	3	3441	43868	303289	ENSMUSG00000022463.8	ENCODEMT000303289	Srebf2	ENCODEMT000303289	Known	ISM	Prefix	0.800000011920929	None	None	None	None
m54284U_191109_043049/147196514/ccs	PacBio_Cortex_Rep2	mm10_ERCC_SIRV	chrX	160138390	160122218	-	11	2816	53704	139161	ENSMUSG00000031299.10	ENSMUST00000033662.8	Pdha1	Pdha1-201	Known	Known	None	0.20000000298023224	None	None	None	None
m54284U_191107_221739/149095981/ccs	PacBio_Cortex_Rep1	mm10_ERCC_SIRV	chr9	48480592	48468514	-	7	1056	27713	72399	ENSMUSG00000032026.7	ENSMUST00000034524.4	Rexo2	Rexo2-201	Known	Known	None	0.15000000596046448	None	None	None	None
m54284U_191213_120042/166988588/ccs	PacBio_Hippocampus_Rep2	mm10_ERCC_SIRV	chr1	92473767	92439723	-	10	1214	1628	4032	ENSMUSG00000026260.12	ENSMUST00000027478.6	Ndufa10	Ndufa10-201	Known	Known	None	0.800000011920929	None	None	None	None
m54284U_191109_043049/135923094/ccs	PacBio_Cortex_Rep2	mm10_ERCC_SIRV	chr6	90462593	90475209	+	3	2327	18130	47499	ENSMUSG00000030087.11	ENSMUST00000032174.11	Klf15	Klf15-201	Known	Known	None	0.800000011920929	None	None	None	None
m54284U_191109_043049/32637848/ccs	PacBio_Cortex_Rep2	mm10_ERCC_SIRV	chr7	45718132	45720827	+	6	1051	21399	55951	ENSMUSG00000059070.16	ENSMUST00000209287.1	Rpl18	Rpl18-202	Known	Known	None	0.15000000596046448	None	None	None	None
m54284U_191213_120042/56820062/ccs	PacBio_Hippocampus_Rep2	mm10_ERCC_SIRV	chr13	99516491	99434165	-	5	2106	39781	301666	ENSMUSG00000052727.6	ENCODEMT000301666	Map1b	ENCODEMT000301666	Known	ISM	Prefix	0.75	None	None	None	None
m54284U_191212_053548/787417/ccs	PacBio_Hippocampus_Rep1	mm10_ERCC_SIRV	chr19	53077025	53049895	-	3	2829	69262	303482	ENCODEMG000069262	ENCODEMT000303482	ENCODEMG000069262	ENCODEMT000303482	Antisense	Antisense	None	0.20000000298023224	None	None	None	None
m54284U_191109_043049/148112037/ccs	PacBio_Cortex_Rep2	mm10_ERCC_SIRV	chrX	160138362	160122218	-	11	2788	53704	139161	ENSMUSG00000031299.10	ENSMUST00000033662.8	Pdha1	Pdha1-201	Known	Known	None	0.20000000298023224	None	None	None	None
m54284U_191212_053548/94831310/ccs	PacBio_Hippocampus_Rep1	mm10_ERCC_SIRV	chr17	45515244	45520840	+	15	2200	47607	303483	ENSMUSG00000023938.8	ENCODEMT000303483	Aars2	ENCODEMT000303483	Known	ISM	Suffix	0.05000000074505806	None	None	None	None
m54284U_191213_120042/31918626/ccs	PacBio_Hippocampus_Rep2	mm10_ERCC_SIRV	chr5	73491099	73560786	+	11	4046	14302	37326	ENSMUSG00000051674.15	ENSMUST00000063882.11	Dcun1d4	Dcun1d4-201	Known	Known	None	0.20000000298023224	None	None	None	None
m54284U_191213_120042/117049653/ccs	PacBio_Hippocampus_Rep2	mm10_ERCC_SIRV	chr15	82147255	82173874	+	4	1951	43868	113050	ENSMUSG00000022463.8	ENSMUST00000230105.1	Srebf2	Srebf2-205	Known	Known	None	0.6000000238418579	None	None	None	None
m54284U_191109_043049/148965298/ccs	PacBio_Cortex_Rep2	mm10_ERCC_SIRV	chrX	160138363	160122218	-	11	2789	53704	139161	ENSMUSG00000031299.10	ENSMUST00000033662.8	Pdha1	Pdha1-201	Known	Known	None	0.20000000298023224	None	None	None	None
m54284U_191107_221739/62260163/ccs	PacBio_Cortex_Rep1	mm10_ERCC_SIRV	chr3	107696294	107663121	-	17	3596	9262	24219	ENSMUSG00000027893.14	ENSMUST00000029490.14	Ahcyl1	Ahcyl1-201	Known	Known	None	0.15000000596046448	None	None	None	None
m54284U_191213_120042/167117663/ccs	PacBio_Hippocampus_Rep2	mm10_ERCC_SIRV	chr1	92473745	92439723	-	10	1192	1628	4032	ENSMUSG00000026260.12	ENSMUST00000027478.6	Ndufa10	Ndufa10-201	Known	Known	None	0.800000011920929	None	None	None	None
m54284U_191109_043049/155583748/ccs	PacBio_Cortex_Rep2	mm10_ERCC_SIRV	chr6	90462593	90475209	+	3	2327	18130	47499	ENSMUSG00000030087.11	ENSMUST00000032174.11	Klf15	Klf15-201	Known	Known	None	0.800000011920929	None	None	None	None
m54284U_191107_221739/153028610/ccs	PacBio_Cortex_Rep1	mm10_ERCC_SIRV	chr9	48480568	48468514	-	7	1032	27713	72399	ENSMUSG00000032026.7	ENSMUST00000034524.4	Rexo2	Rexo2-201	Known	Known	None	0.15000000596046448	None	None	None	None
m54284U_191107_221739/66257106/ccs	PacBio_Cortex_Rep1	mm10_ERCC_SIRV	chr3	107664595	107663068	-	1	1428	9262	303435	ENSMUSG00000027893.14	ENCODEMT000303435	Ahcyl1	ENCODEMT000303435	Known	Genomic	None	0.15000000596046448	None	None	None	None
m54284U_191109_043049/149094894/ccs	PacBio_Cortex_Rep2	mm10_ERCC_SIRV	chrX	160138359	160122218	-	11	2785	53704	139161	ENSMUSG00000031299.10	ENSMUST00000033662.8	Pdha1	Pdha1-201	Known	Known	None	0.20000000298023224	None	None	None	None
m54284U_191213_120042/57411386/ccs	PacBio_Hippocampus_Rep2	mm10_ERCC_SIRV	chr13	99516491	99434165	-	5	2106	39781	301666	ENSMUSG00000052727.6	ENCODEMT000301666	Map1b	ENCODEMT000301666	Known	ISM	Prefix	0.75	None	None	None	None
m54284U_191109_043049/17957082/ccs	PacBio_Cortex_Rep2	mm10_ERCC_SIRV	chr17	45515427	45520842	+	14	2135	47607	303484	ENSMUSG00000023938.8	ENCODEMT000303484	Aars2	ENCODEMT000303484	Known	ISM	Suffix	0.05000000074505806	None	None	None	None
m54284U_191107_221739/66913432/ccs	PacBio_Cortex_Rep1	mm10_ERCC_SIRV	chr3	107680836	107663121	-	17	3889	9262	303485	ENSMUSG00000027893.14	ENCODEMT000303485	Ahcyl1	ENCODEMT000303485	Known	NNC	None	0.15000000596046448	None	None	None	None
m54284U_191213_120042/122882883/ccs	PacBio_Hippocampus_Rep2	mm10_ERCC_SIRV	chr15	82147255	82173889	+	4	1972	43868	113050	ENSMUSG00000022463.8	ENSMUST00000230105.1	Srebf2	Srebf2-205	Known	Known	None	0.800000011920929	None	None	None	None
m54284U_191109_043049/149358786/ccs	PacBio_Cortex_Rep2	mm10_ERCC_SIRV	chrX	160138362	160122218	-	11	2788	53704	139161	ENSMUSG00000031299.10	ENSMUST00000033662.8	Pdha1	Pdha1-201	Known	Known	None	0.20000000298023224	None	None	None	None
m54284U_191213_120042/167249228/ccs	PacBio_Hippocampus_Rep2	mm10_ERCC_SIRV	chr1	92473742	92439723	-	10	1189	1628	4032	ENSMUSG00000026260.12	ENSMUST00000027478.6	Ndufa10	Ndufa10-201	Known	Known	None	0.800000011920929	None	None	None	None
m54284U_191109_043049/158992694/ccs	PacBio_Cortex_Rep2	mm10_ERCC_SIRV	chr6	90462593	90475209	+	3	2327	18130	47499	ENSMUSG00000030087.11	ENSMUST00000032174.11	Klf15	Klf15-201	Known	Known	None	0.800000011920929	None	None	None	None
m54284U_191109_043049/173148154/ccs	PacBio_Cortex_Rep2	mm10_ERCC_SIRV	chr7	45718115	45720823	+	6	1008	21399	303452	ENSMUSG00000059070.16	ENCODEMT000303452	Rpl18	ENCODEMT000303452	Known	NNC	None	0.10000000149011612	None	None	None	None
m54284U_191212_053548/17763078/ccs	PacBio_Hippocampus_Rep1	mm10_ERCC_SIRV	chr19	53077025	53049895	-	3	2829	69262	303482	ENCODEMG000069262	ENCODEMT000303482	ENCODEMG000069262	ENCODEMT000303482	Antisense	Antisense	None	0.20000000298023224	None	None	None	None
m54284U_191213_120042/44370713/ccs	PacBio_Hippocampus_Rep2	mm10_ERCC_SIRV	chr5	73491099	73560782	+	11	4042	14302	37326	ENSMUSG00000051674.15	ENSMUST00000063882.11	Dcun1d4	Dcun1d4-201	Known	Known	None	0.20000000298023224	None	None	None	None
m54284U_191107_221739/167510330/ccs	PacBio_Cortex_Rep1	mm10_ERCC_SIRV	chr17	45515440	45520705	+	14	1984	47607	303484	ENSMUSG00000023938.8	ENCODEMT000303484	Aars2	ENCODEMT000303484	Known	ISM	Suffix	0.25	None	None	None	None
m54284U_191107_221739/153945212/ccs	PacBio_Cortex_Rep1	mm10_ERCC_SIRV	chr9	48480576	48468514	-	7	1040	27713	72399	ENSMUSG00000032026.7	ENSMUST00000034524.4	Rexo2	Rexo2-201	Known	Known	None	0.15000000596046448	None	None	None	None
m54284U_191109_043049/151587017/ccs	PacBio_Cortex_Rep2	mm10_ERCC_SIRV	chrX	160138395	160122218	-	11	2821	53704	139161	ENSMUSG00000031299.10	ENSMUST00000033662.8	Pdha1	Pdha1-201	Known	Known	None	0.20000000298023224	None	None	None	None
m54284U_191213_120042/58395451/ccs	PacBio_Hippocampus_Rep2	mm10_ERCC_SIRV	chr13	99516512	99434165	-	5	2127	39781	301666	ENSMUSG00000052727.6	ENCODEMT000301666	Map1b	ENCODEMT000301666	Known	ISM	Prefix	0.75	None	None	None	None
m54284U_191212_053548/9438837/ccs	PacBio_Hippocampus_Rep1	mm10_ERCC_SIRV	chr6	90462593	90475208	+	3	2326	18130	47499	ENSMUSG00000030087.11	ENSMUST00000032174.11	Klf15	Klf15-201	Known	Known	None	0.75	None	None	None	None
m54284U_191213_120042/124258020/ccs	PacBio_Hippocampus_Rep2	mm10_ERCC_SIRV	chr15	82147255	82173889	+	4	1972	43868	113050	ENSMUSG00000022463.8	ENSMUST00000230105.1	Srebf2	Srebf2-205	Known	Known	None	0.800000011920929	None	None	None	None
m54284U_191213_120042/168036605/ccs	PacBio_Hippocampus_Rep2	mm10_ERCC_SIRV	chr1	92473751	92439723	-	10	1198	1628	4032	ENSMUSG00000026260.12	ENSMUST00000027478.6	Ndufa10	Ndufa10-201	Known	Known	None	0.800000011920929	None	None	None	None
m54284U_191213_120042/133366289/ccs	PacBio_Hippocampus_Rep2	mm10_ERCC_SIRV	chr17	45515453	45520843	+	14	2109	47607	303484	ENSMUSG00000023938.8	ENCODEMT000303484	Aars2	ENCODEMT000303484	Known	ISM	Suffix	0.05000000074505806	None	None	None	None
m54284U_191213_120042/91097835/ccs	PacBio_Hippocampus_Rep2	mm10_ERCC_SIRV	chr11	59228195	59211414	-	5	2022	33104	86786	ENSMUSG00000048076.14	ENSMUST00000163300.7	Arf1	Arf1-202	Known	Known	None	0.10000000149011612	None	None	None	None
m54284U_191109_043049/152701533/ccs	PacBio_Cortex_Rep2	mm10_ERCC_SIRV	chrX	160138398	160122218	-	11	2824	53704	139161	ENSMUSG00000031299.10	ENSMUST00000033662.8	Pdha1	Pdha1-201	Known	Known	None	0.20000000298023224	None	None	None	None
m54284U_191212_053548/117113763/ccs	PacBio_Hippocampus_Rep1	mm10_ERCC_SIRV	chr19	53076495	53049895	-	3	2299	69262	303482	ENCODEMG000069262	ENCODEMT000303482	ENCODEMG000069262	ENCODEMT000303482	Antisense	Antisense	None	0.20000000298023224	None	None	None	None
m54284U_191107_221739/67700954/ccs	PacBio_Cortex_Rep1	mm10_ERCC_SIRV	chr3	107696336	107663121	-	17	3638	9262	24219	ENSMUSG00000027893.14	ENSMUST00000029490.14	Ahcyl1	Ahcyl1-201	Known	Known	None	0.15000000596046448	None	None	None	None
m54284U_191109_043049/154012100/ccs	PacBio_Cortex_Rep2	mm10_ERCC_SIRV	chrX	160138424	160122218	-	11	2850	53704	139161	ENSMUSG00000031299.10	ENSMUST00000033662.8	Pdha1	Pdha1-201	Known	Known	None	0.20000000298023224	None	None	None	None
m54284U_191212_053548/9701223/ccs	PacBio_Hippocampus_Rep1	mm10_ERCC_SIRV	chr17	45515459	45520831	+	14	2091	47607	303484	ENSMUSG00000023938.8	ENCODEMT000303484	Aars2	ENCODEMT000303484	Known	ISM	Suffix	0.20000000298023224	None	None	None	None
m54284U_191107_221739/103023733/ccs	PacBio_Cortex_Rep1	mm10_ERCC_SIRV	chr19	53076737	53049897	-	3	2602	69262	303486	ENCODEMG000069262	ENCODEMT000303486	ENCODEMG000069262	ENCODEMT000303486	Antisense	NNC	None	0.15000000596046448	None	None	None	None
m54284U_191107_221739/68815074/ccs	PacBio_Cortex_Rep1	mm10_ERCC_SIRV	chr3	107696343	107663121	-	16	3556	9262	303487	ENSMUSG00000027893.14	ENCODEMT000303487	Ahcyl1	ENCODEMT000303487	Known	NIC	None	0.15000000596046448	None	None	None	None
m54284U_191213_120042/47644989/ccs	PacBio_Hippocampus_Rep2	mm10_ERCC_SIRV	chr5	73491099	73560789	+	11	4049	14302	37326	ENSMUSG00000051674.15	ENSMUST00000063882.11	Dcun1d4	Dcun1d4-201	Known	Known	None	0.10000000149011612	None	None	None	None
m54284U_191212_053548/57802823/ccs	PacBio_Hippocampus_Rep1	mm10_ERCC_SIRV	chr6	90462593	90475209	+	3	2327	18130	47499	ENSMUSG00000030087.11	ENSMUST00000032174.11	Klf15	Klf15-201	Known	Known	None	0.800000011920929	None	None	None	None
m54284U_191107_221739/157549660/ccs	PacBio_Cortex_Rep1	mm10_ERCC_SIRV	chr9	48480610	48468514	-	7	1074	27713	72399	ENSMUSG00000032026.7	ENSMUST00000034524.4	Rexo2	Rexo2-201	Known	Known	None	0.15000000596046448	None	None	None	None
m54284U_191213_120042/169018715/ccs	PacBio_Hippocampus_Rep2	mm10_ERCC_SIRV	chr1	92473748	92439723	-	10	1195	1628	4032	ENSMUSG00000026260.12	ENSMUST00000027478.6	Ndufa10	Ndufa10-201	Known	Known	None	0.800000011920929	None	None	None	None
m54284U_191212_053548/1967295/ccs	PacBio_Hippocampus_Rep1	mm10_ERCC_SIRV	chr7	45718126	45720830	+	5	1726	21399	303412	ENSMUSG00000059070.16	ENCODEMT000303412	Rpl18	ENCODEMT000303412	Known	ISM	Suffix	0.10000000149011612	None	None	None	None
m54284U_191213_120042/58984142/ccs	PacBio_Hippocampus_Rep2	mm10_ERCC_SIRV	chr13	99516463	99434165	-	5	2078	39781	301666	ENSMUSG00000052727.6	ENCODEMT000301666	Map1b	ENCODEMT000301666	Known	ISM	Prefix	0.75	None	None	None	None
m54284U_191107_221739/148638101/ccs	PacBio_Cortex_Rep1	mm10_ERCC_SIRV	chr17	45515490	45520828	+	14	2057	47607	303484	ENSMUSG00000023938.8	ENCODEMT000303484	Aars2	ENCODEMT000303484	Known	ISM	Suffix	0.30000001192092896	None	None	None	None
m54284U_191107_221739/158403024/ccs	PacBio_Cortex_Rep1	mm10_ERCC_SIRV	chr9	48480592	48468514	-	6	1676	27713	303488	ENSMUSG00000032026.7	ENCODEMT000303488	Rexo2	ENCODEMT000303488	Known	NNC	None	0.15000000596046448	None	None	None	None
m54284U_191109_043049/155584710/ccs	PacBio_Cortex_Rep2	mm10_ERCC_SIRV	chrX	160138386	160122218	-	11	2812	53704	139161	ENSMUSG00000031299.10	ENSMUST00000033662.8	Pdha1	Pdha1-201	Known	Known	None	0.20000000298023224	None	None	None	None
m54284U_191213_120042/91226792/ccs	PacBio_Hippocampus_Rep2	mm10_ERCC_SIRV	chr11	59228213	59211414	-	5	1743	33104	86787	ENSMUSG00000048076.14	ENSMUST00000061242.7	Arf1	Arf1-201	Known	Known	None	0.10000000149011612	None	None	None	None
m54284U_191213_120042/155781220/ccs	PacBio_Hippocampus_Rep2	mm10_ERCC_SIRV	chr15	82147255	82173891	+	4	1974	43868	113050	ENSMUSG00000022463.8	ENSMUST00000230105.1	Srebf2	Srebf2-205	Known	Known	None	0.8500000238418579	None	None	None	None
m54284U_191109_043049/155648991/ccs	PacBio_Cortex_Rep2	mm10_ERCC_SIRV	chrX	160138327	160122218	-	11	2753	53704	139161	ENSMUSG00000031299.10	ENSMUST00000033662.8	Pdha1	Pdha1-201	Known	Known	None	0.20000000298023224	None	None	None	None
m54284U_191212_053548/156108837/ccs	PacBio_Hippocampus_Rep1	mm10_ERCC_SIRV	chr17	45515849	45520829	+	11	2732	47607	303489	ENSMUSG00000023938.8	ENCODEMT000303489	Aars2	ENCODEMT000303489	Known	NIC	None	0.25	None	None	None	None
m54284U_191212_053548/69143254/ccs	PacBio_Hippocampus_Rep1	mm10_ERCC_SIRV	chr6	90462593	90475209	+	3	2319	18130	47499	ENSMUSG00000030087.11	ENSMUST00000032174.11	Klf15	Klf15-201	Known	Known	None	0.800000011920929	None	None	None	None
m54284U_191107_221739/69206918/ccs	PacBio_Cortex_Rep1	mm10_ERCC_SIRV	chr3	107696264	107663121	-	17	3566	9262	24219	ENSMUSG00000027893.14	ENSMUST00000029490.14	Ahcyl1	Ahcyl1-201	Known	Known	None	0.15000000596046448	None	None	None	None
m54284U_191109_043049/156830173/ccs	PacBio_Cortex_Rep2	mm10_ERCC_SIRV	chrX	160138435	160122218	-	11	2861	53704	139161	ENSMUSG00000031299.10	ENSMUST00000033662.8	Pdha1	Pdha1-201	Known	Known	None	0.20000000298023224	None	None	None	None
m54284U_191213_120042/169673537/ccs	PacBio_Hippocampus_Rep2	mm10_ERCC_SIRV	chr1	92473745	92439723	-	10	1192	1628	4032	ENSMUSG00000026260.12	ENSMUST00000027478.6	Ndufa10	Ndufa10-201	Known	Known	None	0.800000011920929	None	None	None	None
m54284U_191109_043049/87491354/ccs	PacBio_Cortex_Rep2	mm10_ERCC_SIRV	chr19	53076651	53049897	-	3	2453	69262	303482	ENCODEMG000069262	ENCODEMT000303482	ENCODEMG000069262	ENCODEMT000303482	Antisense	Antisense	None	0.15000000596046448	None	None	None	None
m54284U_191212_053548/103680376/ccs	PacBio_Hippocampus_Rep1	mm10_ERCC_SIRV	chr19	53076706	53049897	-	2	2361	69262	303490	ENCODEMG000069262	ENCODEMT000303490	ENCODEMG000069262	ENCODEMT000303490	Antisense	NIC	None	0.15000000596046448	None	None	None	None
m54284U_191213_120042/91556217/ccs	PacBio_Hippocampus_Rep2	mm10_ERCC_SIRV	chr11	59228190	59211414	-	5	1720	33104	86787	ENSMUSG00000048076.14	ENSMUST00000061242.7	Arf1	Arf1-201	Known	Known	None	0.10000000149011612	None	None	None	None
m54284U_191213_120042/64488078/ccs	PacBio_Hippocampus_Rep2	mm10_ERCC_SIRV	chr5	73491099	73560786	+	11	4046	14302	37326	ENSMUSG00000051674.15	ENSMUST00000063882.11	Dcun1d4	Dcun1d4-201	Known	Known	None	0.20000000298023224	None	None	None	None
m54284U_191213_120042/59179561/ccs	PacBio_Hippocampus_Rep2	mm10_ERCC_SIRV	chr13	99516491	99434165	-	5	2106	39781	301666	ENSMUSG00000052727.6	ENCODEMT000301666	Map1b	ENCODEMT000301666	Known	ISM	Prefix	0.75	None	None	None	None
m54284U_191109_043049/158074690/ccs	PacBio_Cortex_Rep2	mm10_ERCC_SIRV	chrX	160138398	160122218	-	11	2824	53704	139161	ENSMUSG00000031299.10	ENSMUST00000033662.8	Pdha1	Pdha1-201	Known	Known	None	0.20000000298023224	None	None	None	None
m54284U_191213_120042/163250458/ccs	PacBio_Hippocampus_Rep2	mm10_ERCC_SIRV	chr15	82147255	82173892	+	4	1975	43868	113050	ENSMUSG00000022463.8	ENSMUST00000230105.1	Srebf2	Srebf2-205	Known	Known	None	0.8500000238418579	None	None	None	None
m54284U_191107_221739/158664977/ccs	PacBio_Cortex_Rep1	mm10_ERCC_SIRV	chr9	48480579	48468514	-	7	1043	27713	72399	ENSMUSG00000032026.7	ENSMUST00000034524.4	Rexo2	Rexo2-201	Known	Known	None	0.15000000596046448	None	None	None	None
m54284U_191109_043049/164168689/ccs	PacBio_Cortex_Rep2	mm10_ERCC_SIRV	chrX	160138356	160122218	-	11	2782	53704	139161	ENSMUSG00000031299.10	ENSMUST00000033662.8	Pdha1	Pdha1-201	Known	Known	None	0.20000000298023224	None	None	None	None
m54284U_191212_053548/98173591/ccs	PacBio_Hippocampus_Rep1	mm10_ERCC_SIRV	chr17	45515945	45520841	+	13	2049	47607	303491	ENSMUSG00000023938.8	ENCODEMT000303491	Aars2	ENCODEMT000303491	Known	ISM	Suffix	0.05000000074505806	None	None	None	None
m54284U_191212_053548/161351425/ccs	PacBio_Hippocampus_Rep1	mm10_ERCC_SIRV	chr7	45718132	45720830	+	6	1054	21399	55951	ENSMUSG00000059070.16	ENSMUST00000209287.1	Rpl18	Rpl18-202	Known	Known	None	0.10000000149011612	None	None	None	None
m54284U_191213_120042/170918786/ccs	PacBio_Hippocampus_Rep2	mm10_ERCC_SIRV	chr1	92473751	92439723	-	10	1198	1628	4032	ENSMUSG00000026260.12	ENSMUST00000027478.6	Ndufa10	Ndufa10-201	Known	Known	None	0.800000011920929	None	None	None	None
m54284U_191212_053548/69992687/ccs	PacBio_Hippocampus_Rep1	mm10_ERCC_SIRV	chr6	90462593	90475209	+	3	2327	18130	47499	ENSMUSG00000030087.11	ENSMUST00000032174.11	Klf15	Klf15-201	Known	Known	None	0.800000011920929	None	None	None	None
m54284U_191107_221739/70321372/ccs	PacBio_Cortex_Rep1	mm10_ERCC_SIRV	chr3	107675109	107663121	-	15	3302	9262	303492	ENSMUSG00000027893.14	ENCODEMT000303492	Ahcyl1	ENCODEMT000303492	Known	ISM	Suffix	0.15000000596046448	None	None	None	None
m54284U_191109_043049/165544923/ccs	PacBio_Cortex_Rep2	mm10_ERCC_SIRV	chrX	160138427	160122218	-	11	2853	53704	139161	ENSMUSG00000031299.10	ENSMUST00000033662.8	Pdha1	Pdha1-201	Known	Known	None	0.20000000298023224	None	None	None	None
m54284U_191213_120042/91556361/ccs	PacBio_Hippocampus_Rep2	mm10_ERCC_SIRV	chr11	59228197	59211414	-	5	1727	33104	86787	ENSMUSG00000048076.14	ENSMUST00000061242.7	Arf1	Arf1-201	Known	Known	None	0.10000000149011612	None	None	None	None
m54284U_191213_120042/164299706/ccs	PacBio_Hippocampus_Rep2	mm10_ERCC_SIRV	chr15	82147255	82173890	+	4	1973	43868	113050	ENSMUSG00000022463.8	ENSMUST00000230105.1	Srebf2	Srebf2-205	Known	Known	None	0.8500000238418579	None	None	None	None
m54284U_191213_120042/59311639/ccs	PacBio_Hippocampus_Rep2	mm10_ERCC_SIRV	chr13	99516492	99434165	-	5	2107	39781	301666	ENSMUSG00000052727.6	ENCODEMT000301666	Map1b	ENCODEMT000301666	Known	ISM	Prefix	0.75	None	None	None	None
m54284U_191213_120042/162727306/ccs	PacBio_Hippocampus_Rep2	mm10_ERCC_SIRV	chr19	53076655	53049897	-	3	2457	69262	303482	ENCODEMG000069262	ENCODEMT000303482	ENCODEMG000069262	ENCODEMT000303482	Antisense	Antisense	None	0.15000000596046448	None	None	None	None
m54284U_191109_043049/167116926/ccs	PacBio_Cortex_Rep2	mm10_ERCC_SIRV	chrX	160138405	160122218	-	11	2831	53704	139161	ENSMUSG00000031299.10	ENSMUST00000033662.8	Pdha1	Pdha1-201	Known	Known	None	0.20000000298023224	None	None	None	None
m54284U_191212_053548/61408304/ccs	PacBio_Hippocampus_Rep1	mm10_ERCC_SIRV	chr17	45515952	45520843	+	13	2042	47607	303491	ENSMUSG00000023938.8	ENCODEMT000303491	Aars2	ENCODEMT000303491	Known	ISM	Suffix	0.05000000074505806	None	None	None	None
m54284U_191213_120042/171182643/ccs	PacBio_Hippocampus_Rep2	mm10_ERCC_SIRV	chr1	92473748	92439723	-	10	1195	1628	4032	ENSMUSG00000026260.12	ENSMUST00000027478.6	Ndufa10	Ndufa10-201	Known	Known	None	0.800000011920929	None	None	None	None
m54284U_191212_053548/153224249/ccs	PacBio_Hippocampus_Rep1	mm10_ERCC_SIRV	chr6	90462593	90475207	+	3	2325	18130	47499	ENSMUSG00000030087.11	ENSMUST00000032174.11	Klf15	Klf15-201	Known	Known	None	0.699999988079071	None	None	None	None
m54284U_191107_221739/158794762/ccs	PacBio_Cortex_Rep1	mm10_ERCC_SIRV	chr9	48480614	48468514	-	7	1078	27713	72399	ENSMUSG00000032026.7	ENSMUST00000034524.4	Rexo2	Rexo2-201	Known	Known	None	0.15000000596046448	None	None	None	None
m54284U_191213_120042/87230470/ccs	PacBio_Hippocampus_Rep2	mm10_ERCC_SIRV	chr5	73491099	73560786	+	11	4046	14302	37326	ENSMUSG00000051674.15	ENSMUST00000063882.11	Dcun1d4	Dcun1d4-201	Known	Known	None	0.20000000298023224	None	None	None	None
m54284U_191109_043049/167118427/ccs	PacBio_Cortex_Rep2	mm10_ERCC_SIRV	chrX	160138362	160122218	-	11	2788	53704	139161	ENSMUSG00000031299.10	ENSMUST00000033662.8	Pdha1	Pdha1-201	Known	Known	None	0.20000000298023224	None	None	None	None
m54284U_191213_120042/91947371/ccs	PacBio_Hippocampus_Rep2	mm10_ERCC_SIRV	chr11	59228180	59211414	-	5	2007	33104	86786	ENSMUSG00000048076.14	ENSMUST00000163300.7	Arf1	Arf1-202	Known	Known	None	0.10000000149011612	None	None	None	None
m54284U_191212_053548/18810656/ccs	PacBio_Hippocampus_Rep1	mm10_ERCC_SIRV	chr17	45515954	45520843	+	13	2040	47607	303491	ENSMUSG00000023938.8	ENCODEMT000303491	Aars2	ENCODEMT000303491	Known	ISM	Suffix	0.05000000074505806	None	None	None	None
m54284U_191109_043049/169870885/ccs	PacBio_Cortex_Rep2	mm10_ERCC_SIRV	chrX	160138394	160122218	-	11	2820	53704	139161	ENSMUSG00000031299.10	ENSMUST00000033662.8	Pdha1	Pdha1-201	Known	Known	None	0.20000000298023224	None	None	None	None
m54284U_191107_221739/17303459/ccs	PacBio_Cortex_Rep1	mm10_ERCC_SIRV	chr15	82147256	82173890	+	4	1972	43868	113050	ENSMUSG00000022463.8	ENSMUST00000230105.1	Srebf2	Srebf2-205	Known	Known	None	0.8500000238418579	None	None	None	None
m54284U_191107_221739/112397054/ccs	PacBio_Cortex_Rep1	mm10_ERCC_SIRV	chr19	53076921	53050718	-	3	1902	69262	303482	ENCODEMG000069262	ENCODEMT000303482	ENCODEMG000069262	ENCODEMT000303482	Antisense	Antisense	None	0.15000000596046448	None	None	None	None
m54284U_191212_053548/172818823/ccs	PacBio_Hippocampus_Rep1	mm10_ERCC_SIRV	chr7	45718132	45720828	+	6	1052	21399	55951	ENSMUSG00000059070.16	ENSMUST00000209287.1	Rpl18	Rpl18-202	Known	Known	None	0.10000000149011612	None	None	None	None
m54284U_191213_120042/59968021/ccs	PacBio_Hippocampus_Rep2	mm10_ERCC_SIRV	chr13	99516492	99434165	-	5	2107	39781	301666	ENSMUSG00000052727.6	ENCODEMT000301666	Map1b	ENCODEMT000301666	Known	ISM	Prefix	0.75	None	None	None	None
m54284U_191213_120042/171640587/ccs	PacBio_Hippocampus_Rep2	mm10_ERCC_SIRV	chr1	92473748	92439723	-	10	1195	1628	4032	ENSMUSG00000026260.12	ENSMUST00000027478.6	Ndufa10	Ndufa10-201	Known	Known	None	0.800000011920929	None	None	None	None
m54284U_191212_053548/165873839/ccs	PacBio_Hippocampus_Rep1	mm10_ERCC_SIRV	chr6	90462593	90475209	+	3	2327	18130	47499	ENSMUSG00000030087.11	ENSMUST00000032174.11	Klf15	Klf15-201	Known	Known	None	0.800000011920929	None	None	None	None
m54284U_191109_043049/171706688/ccs	PacBio_Cortex_Rep2	mm10_ERCC_SIRV	chrX	160138365	160122218	-	11	2791	53704	139161	ENSMUSG00000031299.10	ENSMUST00000033662.8	Pdha1	Pdha1-201	Known	Known	None	0.20000000298023224	None	None	None	None
m54284U_191107_221739/83101661/ccs	PacBio_Cortex_Rep1	mm10_ERCC_SIRV	chr3	107674890	107663121	-	13	3878	9262	303493	ENSMUSG00000027893.14	ENCODEMT000303493	Ahcyl1	ENCODEMT000303493	Known	ISM	Suffix	0.15000000596046448	None	None	None	None
m54284U_191107_221739/68487248/ccs	PacBio_Cortex_Rep1	mm10_ERCC_SIRV	chr17	45515974	45520851	+	13	2028	47607	303491	ENSMUSG00000023938.8	ENCODEMT000303491	Aars2	ENCODEMT000303491	Known	ISM	Suffix	0.10000000149011612	None	None	None	None
m54284U_191213_120042/68946644/ccs	PacBio_Hippocampus_Rep2	mm10_ERCC_SIRV	chr19	53105932	53057461	-	3	2543	69262	303494	ENCODEMG000069262	ENCODEMT000303494	ENCODEMG000069262	ENCODEMT000303494	Antisense	NNC	None	0.699999988079071	None	None	None	None
m54284U_191107_221739/159058470/ccs	PacBio_Cortex_Rep1	mm10_ERCC_SIRV	chr9	48480593	48468514	-	7	1057	27713	72399	ENSMUSG00000032026.7	ENSMUST00000034524.4	Rexo2	Rexo2-201	Known	Known	None	0.15000000596046448	None	None	None	None
m54284U_191213_120042/92209609/ccs	PacBio_Hippocampus_Rep2	mm10_ERCC_SIRV	chr11	59228213	59211414	-	5	1743	33104	86787	ENSMUSG00000048076.14	ENSMUST00000061242.7	Arf1	Arf1-201	Known	Known	None	0.10000000149011612	None	None	None	None
m54284U_191109_043049/173213067/ccs	PacBio_Cortex_Rep2	mm10_ERCC_SIRV	chrX	160138422	160122218	-	11	2848	53704	139161	ENSMUSG00000031299.10	ENSMUST00000033662.8	Pdha1	Pdha1-201	Known	Known	None	0.20000000298023224	None	None	None	None
m54284U_191213_120042/90834101/ccs	PacBio_Hippocampus_Rep2	mm10_ERCC_SIRV	chr5	73491099	73560784	+	11	4044	14302	37326	ENSMUSG00000051674.15	ENSMUST00000063882.11	Dcun1d4	Dcun1d4-201	Known	Known	None	0.20000000298023224	None	None	None	None
m54284U_191107_221739/19071445/ccs	PacBio_Cortex_Rep1	mm10_ERCC_SIRV	chr15	82147256	82173892	+	4	1974	43868	113050	ENSMUSG00000022463.8	ENSMUST00000230105.1	Srebf2	Srebf2-205	Known	Known	None	0.8500000238418579	None	None	None	None
m54284U_191107_221739/141363704/ccs	PacBio_Cortex_Rep1	mm10_ERCC_SIRV	chr17	45515975	45520707	+	13	1883	47607	303491	ENSMUSG00000023938.8	ENCODEMT000303491	Aars2	ENCODEMT000303491	Known	ISM	Suffix	0.20000000298023224	None	None	None	None
m54284U_191212_053548/179964597/ccs	PacBio_Hippocampus_Rep1	mm10_ERCC_SIRV	chr6	90462593	90475209	+	3	2327	18130	47499	ENSMUSG00000030087.11	ENSMUST00000032174.11	Klf15	Klf15-201	Known	Known	None	0.800000011920929	None	None	None	None
m54284U_191109_043049/175442509/ccs	PacBio_Cortex_Rep2	mm10_ERCC_SIRV	chrX	160138423	160122218	-	11	2849	53704	139161	ENSMUSG00000031299.10	ENSMUST00000033662.8	Pdha1	Pdha1-201	Known	Known	None	0.20000000298023224	None	None	None	None
m54284U_191213_120042/171641618/ccs	PacBio_Hippocampus_Rep2	mm10_ERCC_SIRV	chr1	92473745	92439723	-	10	1192	1628	4032	ENSMUSG00000026260.12	ENSMUST00000027478.6	Ndufa10	Ndufa10-201	Known	Known	None	0.800000011920929	None	None	None	None
m54284U_191212_053548/124192419/ccs	PacBio_Hippocampus_Rep1	mm10_ERCC_SIRV	chr19	53101350	53103327	+	1	1978	69263	303495	ENCODEMG000069263	ENCODEMT000303495	ENCODEMG000069263	ENCODEMT000303495	Intergenic	Intergenic	None	0.20000000298023224	None	None	None	None
m54284U_191213_120042/60032361/ccs	PacBio_Hippocampus_Rep2	mm10_ERCC_SIRV	chr13	99516491	99434165	-	5	2106	39781	301666	ENSMUSG00000052727.6	ENCODEMT000301666	Map1b	ENCODEMT000301666	Known	ISM	Prefix	0.75	None	None	None	None
m54284U_191109_043049/91294438/ccs	PacBio_Cortex_Rep2	mm10_ERCC_SIRV	chr17	45515976	45520843	+	13	2018	47607	303491	ENSMUSG00000023938.8	ENCODEMT000303491	Aars2	ENCODEMT000303491	Known	ISM	Suffix	0.05000000074505806	None	None	None	None
m54284U_191109_043049/176622008/ccs	PacBio_Cortex_Rep2	mm10_ERCC_SIRV	chrX	160138362	160122218	-	11	2788	53704	139161	ENSMUSG00000031299.10	ENSMUST00000033662.8	Pdha1	Pdha1-201	Known	Known	None	0.20000000298023224	None	None	None	None
m54284U_191213_120042/92275638/ccs	PacBio_Hippocampus_Rep2	mm10_ERCC_SIRV	chr11	59228193	59211414	-	5	1723	33104	86787	ENSMUSG00000048076.14	ENSMUST00000061242.7	Arf1	Arf1-201	Known	Known	None	0.10000000149011612	None	None	None	None
m54284U_191107_221739/160827486/ccs	PacBio_Cortex_Rep1	mm10_ERCC_SIRV	chr9	48480615	48468514	-	7	1079	27713	72399	ENSMUSG00000032026.7	ENSMUST00000034524.4	Rexo2	Rexo2-201	Known	Known	None	0.15000000596046448	None	None	None	None
m54284U_191213_120042/2230682/ccs	PacBio_Hippocampus_Rep2	mm10_ERCC_SIRV	chr6	90462598	90475224	+	3	2334	18130	303350	ENSMUSG00000030087.11	ENCODEMT000303350	Klf15	ENCODEMT000303350	Known	NNC	None	0.8500000238418579	None	None	None	None
m54284U_191109_043049/41026013/ccs	PacBio_Cortex_Rep2	mm10_ERCC_SIRV	chr19	53140700	53133414	-	5	1974	51082	303496	ENSMUSG00000118003.1	ENCODEMT000303496	AC138174.1	ENCODEMT000303496	Known	Genomic	None	0.15000000596046448	None	None	None	None
m54284U_191107_221739/87360585/ccs	PacBio_Cortex_Rep1	mm10_ERCC_SIRV	chr3	107696306	107663121	-	17	3608	9262	24219	ENSMUSG00000027893.14	ENSMUST00000029490.14	Ahcyl1	Ahcyl1-201	Known	Known	None	0.15000000596046448	None	None	None	None
m54284U_191213_120042/50398959/ccs	PacBio_Hippocampus_Rep2	mm10_ERCC_SIRV	chr7	45718132	45720824	+	6	1048	21399	55951	ENSMUSG00000059070.16	ENSMUST00000209287.1	Rpl18	Rpl18-202	Known	Known	None	0.15000000596046448	None	None	None	None
m54284U_191107_221739/30212789/ccs	PacBio_Cortex_Rep1	mm10_ERCC_SIRV	chr15	82147256	82173890	+	4	1972	43868	113050	ENSMUSG00000022463.8	ENSMUST00000230105.1	Srebf2	Srebf2-205	Known	Known	None	0.8500000238418579	None	None	None	None
m54284U_191212_053548/592532/ccs	PacBio_Hippocampus_Rep1	mm10_ERCC_SIRV	chrX	160138413	160122218	-	11	2839	53704	139161	ENSMUSG00000031299.10	ENSMUST00000033662.8	Pdha1	Pdha1-201	Known	Known	None	0.20000000298023224	None	None	None	None
m54284U_191213_120042/173213969/ccs	PacBio_Hippocampus_Rep2	mm10_ERCC_SIRV	chr17	45515983	45520844	+	13	2012	47607	303491	ENSMUSG00000023938.8	ENCODEMT000303491	Aars2	ENCODEMT000303491	Known	ISM	Suffix	0.05000000074505806	None	None	None	None
m54284U_191213_120042/172949595/ccs	PacBio_Hippocampus_Rep2	mm10_ERCC_SIRV	chr1	92473748	92439723	-	10	1195	1628	4032	ENSMUSG00000026260.12	ENSMUST00000027478.6	Ndufa10	Ndufa10-201	Known	Known	None	0.800000011920929	None	None	None	None
m54284U_191213_120042/11796792/ccs	PacBio_Hippocampus_Rep2	mm10_ERCC_SIRV	chr17	45516010	45520829	+	13	2027	47607	303497	ENSMUSG00000023938.8	ENCODEMT000303497	Aars2	ENCODEMT000303497	Known	NNC	None	0.25	None	None	None	None
m54284U_191213_120042/90899634/ccs	PacBio_Hippocampus_Rep2	mm10_ERCC_SIRV	chr5	73491099	73560788	+	11	4048	14302	37326	ENSMUSG00000051674.15	ENSMUST00000063882.11	Dcun1d4	Dcun1d4-201	Known	Known	None	0.15000000596046448	None	None	None	None
m54284U_191213_120042/4655691/ccs	PacBio_Hippocampus_Rep2	mm10_ERCC_SIRV	chr19	53140555	53133415	-	4	2603	51082	303498	ENSMUSG00000118003.1	ENCODEMT000303498	AC138174.1	ENCODEMT000303498	Known	NNC	None	0.20000000298023224	None	None	None	None
m54284U_191213_120042/60164516/ccs	PacBio_Hippocampus_Rep2	mm10_ERCC_SIRV	chr13	99516488	99434165	-	5	2103	39781	301666	ENSMUSG00000052727.6	ENCODEMT000301666	Map1b	ENCODEMT000301666	Known	ISM	Prefix	0.75	None	None	None	None
m54284U_191212_053548/1442865/ccs	PacBio_Hippocampus_Rep1	mm10_ERCC_SIRV	chrX	160138378	160122218	-	11	2798	53704	139161	ENSMUSG00000031299.10	ENSMUST00000033662.8	Pdha1	Pdha1-201	Known	Known	None	0.20000000298023224	None	None	None	None
m54284U_191213_120042/92342271/ccs	PacBio_Hippocampus_Rep2	mm10_ERCC_SIRV	chr11	59228254	59211414	-	5	1784	33104	86787	ENSMUSG00000048076.14	ENSMUST00000061242.7	Arf1	Arf1-201	Known	Known	None	0.10000000149011612	None	None	None	None
m54284U_191213_120042/2951348/ccs	PacBio_Hippocampus_Rep2	mm10_ERCC_SIRV	chr6	90462636	90479689	+	3	4245	18130	303285	ENSMUSG00000030087.11	ENCODEMT000303285	Klf15	ENCODEMT000303285	Known	NNC	None	0.4000000059604645	None	None	None	None
m54284U_191107_221739/163906645/ccs	PacBio_Cortex_Rep1	mm10_ERCC_SIRV	chr9	48480608	48468514	-	7	1072	27713	72399	ENSMUSG00000032026.7	ENSMUST00000034524.4	Rexo2	Rexo2-201	Known	Known	None	0.15000000596046448	None	None	None	None
m54284U_191213_120042/174064352/ccs	PacBio_Hippocampus_Rep2	mm10_ERCC_SIRV	chr1	92473751	92439723	-	10	1198	1628	4032	ENSMUSG00000026260.12	ENSMUST00000027478.6	Ndufa10	Ndufa10-201	Known	Known	None	0.800000011920929	None	None	None	None
m54284U_191212_053548/30410497/ccs	PacBio_Hippocampus_Rep1	mm10_ERCC_SIRV	chr17	45516016	45520843	+	13	1978	47607	303491	ENSMUSG00000023938.8	ENCODEMT000303491	Aars2	ENCODEMT000303491	Known	ISM	Suffix	0.05000000074505806	None	None	None	None
m54284U_191212_053548/4457654/ccs	PacBio_Hippocampus_Rep1	mm10_ERCC_SIRV	chrX	160138422	160122218	-	11	2848	53704	139161	ENSMUSG00000031299.10	ENSMUST00000033662.8	Pdha1	Pdha1-201	Known	Known	None	0.20000000298023224	None	None	None	None
m54284U_191107_221739/31328038/ccs	PacBio_Cortex_Rep1	mm10_ERCC_SIRV	chr15	82147256	82173889	+	4	1971	43868	113050	ENSMUSG00000022463.8	ENSMUST00000230105.1	Srebf2	Srebf2-205	Known	Known	None	0.800000011920929	None	None	None	None
m54284U_191107_221739/89459341/ccs	PacBio_Cortex_Rep1	mm10_ERCC_SIRV	chr3	107675011	107663120	-	13	3878	9262	303493	ENSMUSG00000027893.14	ENCODEMT000303493	Ahcyl1	ENCODEMT000303493	Known	ISM	Suffix	0.15000000596046448	None	None	None	None
m54284U_191107_221739/106236152/ccs	PacBio_Cortex_Rep1	mm10_ERCC_SIRV	chr3	107696229	107663121	-	17	3576	9262	303499	ENSMUSG00000027893.14	ENCODEMT000303499	Ahcyl1	ENCODEMT000303499	Known	NNC	None	0.15000000596046448	None	None	None	None
m54284U_191109_043049/144770383/ccs	PacBio_Cortex_Rep2	mm10_ERCC_SIRV	chr19	53140382	53245218	+	15	2402	51083	134003	ENSMUSG00000025026.15	ENSMUST00000237301.1	Add3	Add3-212	Known	Known	None	0.6000000238418579	None	None	None	None
m54284U_191213_120042/76482092/ccs	PacBio_Hippocampus_Rep2	mm10_ERCC_SIRV	chr6	90462609	90475221	+	4	3391	18130	303292	ENSMUSG00000030087.11	ENCODEMT000303292	Klf15	ENCODEMT000303292	Known	NNC	None	0.800000011920929	None	None	None	None
m54284U_191212_053548/4849687/ccs	PacBio_Hippocampus_Rep1	mm10_ERCC_SIRV	chrX	160138405	160122218	-	11	2831	53704	139161	ENSMUSG00000031299.10	ENSMUST00000033662.8	Pdha1	Pdha1-201	Known	Known	None	0.20000000298023224	None	None	None	None
m54284U_191212_053548/143722072/ccs	PacBio_Hippocampus_Rep1	mm10_ERCC_SIRV	chr17	45516016	45520829	+	13	1964	47607	303491	ENSMUSG00000023938.8	ENCODEMT000303491	Aars2	ENCODEMT000303491	Known	ISM	Suffix	0.30000001192092896	None	None	None	None
m54284U_191213_120042/96208790/ccs	PacBio_Hippocampus_Rep2	mm10_ERCC_SIRV	chr7	45718132	45720827	+	6	1051	21399	55951	ENSMUSG00000059070.16	ENSMUST00000209287.1	Rpl18	Rpl18-202	Known	Known	None	0.15000000596046448	None	None	None	None
m54284U_191213_120042/61670013/ccs	PacBio_Hippocampus_Rep2	mm10_ERCC_SIRV	chr13	99516491	99434165	-	5	2108	39781	301666	ENSMUSG00000052727.6	ENCODEMT000301666	Map1b	ENCODEMT000301666	Known	ISM	Prefix	0.75	None	None	None	None
m54284U_191213_120042/92669314/ccs	PacBio_Hippocampus_Rep2	mm10_ERCC_SIRV	chr11	59228238	59211414	-	5	1768	33104	86787	ENSMUSG00000048076.14	ENSMUST00000061242.7	Arf1	Arf1-201	Known	Known	None	0.10000000149011612	None	None	None	None
m54284U_191213_120042/98633950/ccs	PacBio_Hippocampus_Rep2	mm10_ERCC_SIRV	chr5	73491099	73560784	+	11	4044	14302	37326	ENSMUSG00000051674.15	ENSMUST00000063882.11	Dcun1d4	Dcun1d4-201	Known	Known	None	0.20000000298023224	None	None	None	None
m54284U_191213_120042/123013119/ccs	PacBio_Hippocampus_Rep2	mm10_ERCC_SIRV	chr19	53140382	53245218	+	14	2306	51083	134000	ENSMUSG00000025026.15	ENSMUST00000111741.9	Add3	Add3-203	Known	Known	None	0.6000000238418579	None	None	None	None
m54284U_191213_120042/175374865/ccs	PacBio_Hippocampus_Rep2	mm10_ERCC_SIRV	chr1	92473750	92439723	-	10	1197	1628	4032	ENSMUSG00000026260.12	ENSMUST00000027478.6	Ndufa10	Ndufa10-201	Known	Known	None	0.800000011920929	None	None	None	None
m54284U_191212_053548/5898702/ccs	PacBio_Hippocampus_Rep1	mm10_ERCC_SIRV	chrX	160138405	160122218	-	11	2831	53704	139161	ENSMUSG00000031299.10	ENSMUST00000033662.8	Pdha1	Pdha1-201	Known	Known	None	0.20000000298023224	None	None	None	None
m54284U_191107_221739/164759144/ccs	PacBio_Cortex_Rep1	mm10_ERCC_SIRV	chr9	48480579	48468514	-	7	1043	27713	72399	ENSMUSG00000032026.7	ENSMUST00000034524.4	Rexo2	Rexo2-201	Known	Known	None	0.15000000596046448	None	None	None	None
m54284U_191107_221739/74842284/ccs	PacBio_Cortex_Rep1	mm10_ERCC_SIRV	chr15	82147256	82173890	+	4	1972	43868	113050	ENSMUSG00000022463.8	ENSMUST00000230105.1	Srebf2	Srebf2-205	Known	Known	None	0.8500000238418579	None	None	None	None
m54284U_191212_053548/178192492/ccs	PacBio_Hippocampus_Rep1	mm10_ERCC_SIRV	chr17	45516016	45520837	+	13	1972	47607	303491	ENSMUSG00000023938.8	ENCODEMT000303491	Aars2	ENCODEMT000303491	Known	ISM	Suffix	0.05000000074505806	None	None	None	None
m54284U_191213_120042/93522679/ccs	PacBio_Hippocampus_Rep2	mm10_ERCC_SIRV	chr6	90462593	90475209	+	3	2327	18130	47499	ENSMUSG00000030087.11	ENSMUST00000032174.11	Klf15	Klf15-201	Known	Known	None	0.800000011920929	None	None	None	None
m54284U_191212_053548/9306368/ccs	PacBio_Hippocampus_Rep1	mm10_ERCC_SIRV	chrX	160138427	160122218	-	11	2853	53704	139161	ENSMUSG00000031299.10	ENSMUST00000033662.8	Pdha1	Pdha1-201	Known	Known	None	0.20000000298023224	None	None	None	None
m54284U_191107_221739/61933147/ccs	PacBio_Cortex_Rep1	mm10_ERCC_SIRV	chr19	53140429	53247086	+	14	4127	51083	134000	ENSMUSG00000025026.15	ENSMUST00000111741.9	Add3	Add3-203	Known	Known	None	0.25	None	None	None	None
m54284U_191107_221739/108071669/ccs	PacBio_Cortex_Rep1	mm10_ERCC_SIRV	chr3	107695947	107663121	-	17	3622	9262	303500	ENSMUSG00000027893.14	ENCODEMT000303500	Ahcyl1	ENCODEMT000303500	Known	NIC	None	0.15000000596046448	None	None	None	None
m54284U_191213_120042/61802375/ccs	PacBio_Hippocampus_Rep2	mm10_ERCC_SIRV	chr13	99516491	99434165	-	5	2106	39781	301666	ENSMUSG00000052727.6	ENCODEMT000301666	Map1b	ENCODEMT000301666	Known	ISM	Prefix	0.75	None	None	None	None
m54284U_191213_120042/92735243/ccs	PacBio_Hippocampus_Rep2	mm10_ERCC_SIRV	chr11	59228216	59211414	-	5	1746	33104	86787	ENSMUSG00000048076.14	ENSMUST00000061242.7	Arf1	Arf1-201	Known	Known	None	0.10000000149011612	None	None	None	None
m54284U_191212_053548/147393358/ccs	PacBio_Hippocampus_Rep1	mm10_ERCC_SIRV	chr17	45516019	45520829	+	13	1961	47607	303491	ENSMUSG00000023938.8	ENCODEMT000303491	Aars2	ENCODEMT000303491	Known	ISM	Suffix	0.30000001192092896	None	None	None	None
m54284U_191213_120042/175899751/ccs	PacBio_Hippocampus_Rep2	mm10_ERCC_SIRV	chr1	92473769	92439723	-	10	1344	1628	303501	ENSMUSG00000026260.12	ENCODEMT000303501	Ndufa10	ENCODEMT000303501	Known	NIC	None	0.800000011920929	None	None	None	None
m54284U_191212_053548/9897640/ccs	PacBio_Hippocampus_Rep1	mm10_ERCC_SIRV	chrX	160138377	160122218	-	11	2809	53704	139161	ENSMUSG00000031299.10	ENSMUST00000033662.8	Pdha1	Pdha1-201	Known	Known	None	0.20000000298023224	None	None	None	None
m54284U_191107_221739/124519552/ccs	PacBio_Cortex_Rep1	mm10_ERCC_SIRV	chr15	82147256	82173890	+	4	1972	43868	113050	ENSMUSG00000022463.8	ENSMUST00000230105.1	Srebf2	Srebf2-205	Known	Known	None	0.8500000238418579	None	None	None	None
m54284U_191213_120042/118751485/ccs	PacBio_Hippocampus_Rep2	mm10_ERCC_SIRV	chr6	90462593	90475209	+	3	2327	18130	47499	ENSMUSG00000030087.11	ENSMUST00000032174.11	Klf15	Klf15-201	Known	Known	None	0.800000011920929	None	None	None	None
m54284U_191109_043049/25298870/ccs	PacBio_Cortex_Rep2	mm10_ERCC_SIRV	chr19	53140433	53245254	+	14	2291	51083	134000	ENSMUSG00000025026.15	ENSMUST00000111741.9	Add3	Add3-203	Known	Known	None	0.800000011920929	None	None	None	None
m54284U_191213_120042/100731594/ccs	PacBio_Hippocampus_Rep2	mm10_ERCC_SIRV	chr5	73491099	73560788	+	11	4048	14302	37326	ENSMUSG00000051674.15	ENSMUST00000063882.11	Dcun1d4	Dcun1d4-201	Known	Known	None	0.15000000596046448	None	None	None	None
m54284U_191212_053548/11797036/ccs	PacBio_Hippocampus_Rep1	mm10_ERCC_SIRV	chrX	160138421	160122218	-	11	2802	53704	139161	ENSMUSG00000031299.10	ENSMUST00000033662.8	Pdha1	Pdha1-201	Known	Known	None	0.20000000298023224	None	None	None	None
m54284U_191107_221739/165610728/ccs	PacBio_Cortex_Rep1	mm10_ERCC_SIRV	chr9	48480593	48468512	-	6	945	27713	303420	ENSMUSG00000032026.7	ENCODEMT000303420	Rexo2	ENCODEMT000303420	Known	NIC	None	0.15000000596046448	None	None	None	None
m54284U_191212_053548/48760854/ccs	PacBio_Hippocampus_Rep1	mm10_ERCC_SIRV	chr17	45516025	45520844	+	13	1970	47607	303491	ENSMUSG00000023938.8	ENCODEMT000303491	Aars2	ENCODEMT000303491	Known	ISM	Suffix	0.05000000074505806	None	None	None	None
m54284U_191213_120042/111084690/ccs	PacBio_Hippocampus_Rep2	mm10_ERCC_SIRV	chr7	45718132	45720827	+	6	1051	21399	55951	ENSMUSG00000059070.16	ENSMUST00000209287.1	Rpl18	Rpl18-202	Known	Known	None	0.15000000596046448	None	None	None	None
m54284U_191213_120042/62718741/ccs	PacBio_Hippocampus_Rep2	mm10_ERCC_SIRV	chr13	99516491	99434165	-	5	2106	39781	301666	ENSMUSG00000052727.6	ENCODEMT000301666	Map1b	ENCODEMT000301666	Known	ISM	Prefix	0.75	None	None	None	None
m54284U_191107_221739/127863601/ccs	PacBio_Cortex_Rep1	mm10_ERCC_SIRV	chr3	107696300	107663121	-	17	3602	9262	24219	ENSMUSG00000027893.14	ENSMUST00000029490.14	Ahcyl1	Ahcyl1-201	Known	Known	None	0.15000000596046448	None	None	None	None
m54284U_191213_120042/93129018/ccs	PacBio_Hippocampus_Rep2	mm10_ERCC_SIRV	chr11	59228226	59211414	-	5	1756	33104	86787	ENSMUSG00000048076.14	ENSMUST00000061242.7	Arf1	Arf1-201	Known	Known	None	0.10000000149011612	None	None	None	None
m54284U_191213_120042/151128722/ccs	PacBio_Hippocampus_Rep2	mm10_ERCC_SIRV	chr6	90462593	90475222	+	3	2340	18130	47499	ENSMUSG00000030087.11	ENSMUST00000032174.11	Klf15	Klf15-201	Known	Known	None	0.6499999761581421	None	None	None	None
m54284U_191212_053548/12061269/ccs	PacBio_Hippocampus_Rep1	mm10_ERCC_SIRV	chrX	160138409	160122218	-	11	2835	53704	139161	ENSMUSG00000031299.10	ENSMUST00000033662.8	Pdha1	Pdha1-201	Known	Known	None	0.20000000298023224	None	None	None	None
m54284U_191213_120042/176424956/ccs	PacBio_Hippocampus_Rep2	mm10_ERCC_SIRV	chr1	92473748	92439723	-	10	1195	1628	4032	ENSMUSG00000026260.12	ENSMUST00000027478.6	Ndufa10	Ndufa10-201	Known	Known	None	0.800000011920929	None	None	None	None
m54284U_191212_053548/3997859/ccs	PacBio_Hippocampus_Rep1	mm10_ERCC_SIRV	chr19	53140433	53245218	+	15	2351	51083	134003	ENSMUSG00000025026.15	ENSMUST00000237301.1	Add3	Add3-212	Known	Known	None	0.6000000238418579	None	None	None	None
m54284U_191107_221739/138478741/ccs	PacBio_Cortex_Rep1	mm10_ERCC_SIRV	chr15	82147256	82173889	+	4	1971	43868	113050	ENSMUSG00000022463.8	ENSMUST00000230105.1	Srebf2	Srebf2-205	Known	Known	None	0.800000011920929	None	None	None	None
m54284U_191107_221739/137496694/ccs	PacBio_Cortex_Rep1	mm10_ERCC_SIRV	chr3	107664910	107663068	-	1	1743	9262	303435	ENSMUSG00000027893.14	ENCODEMT000303435	Ahcyl1	ENCODEMT000303435	Known	Genomic	None	0.15000000596046448	None	None	None	None
m54284U_191212_053548/109249689/ccs	PacBio_Hippocampus_Rep1	mm10_ERCC_SIRV	chr17	45516026	45520828	+	13	1953	47607	303491	ENSMUSG00000023938.8	ENCODEMT000303491	Aars2	ENCODEMT000303491	Known	ISM	Suffix	0.30000001192092896	None	None	None	None
m54284U_191212_053548/13109744/ccs	PacBio_Hippocampus_Rep1	mm10_ERCC_SIRV	chrX	160138389	160122218	-	11	2815	53704	139161	ENSMUSG00000031299.10	ENSMUST00000033662.8	Pdha1	Pdha1-201	Known	Known	None	0.20000000298023224	None	None	None	None
m54284U_191213_120042/63244203/ccs	PacBio_Hippocampus_Rep2	mm10_ERCC_SIRV	chr13	99516485	99434165	-	5	2100	39781	301666	ENSMUSG00000052727.6	ENCODEMT000301666	Map1b	ENCODEMT000301666	Known	ISM	Prefix	0.75	None	None	None	None
m54284U_191107_221739/50201598/ccs	PacBio_Cortex_Rep1	mm10_ERCC_SIRV	chr6	90462594	90475212	+	3	2329	18130	47499	ENSMUSG00000030087.11	ENSMUST00000032174.11	Klf15	Klf15-201	Known	Known	None	0.8500000238418579	None	None	None	None
m54284U_191213_120042/103810628/ccs	PacBio_Hippocampus_Rep2	mm10_ERCC_SIRV	chr5	73491099	73560785	+	10	3940	14302	37325	ENSMUSG00000051674.15	ENSMUST00000113558.7	Dcun1d4	Dcun1d4-203	Known	Known	None	0.20000000298023224	None	None	None	None
m54284U_191212_053548/32375180/ccs	PacBio_Hippocampus_Rep1	mm10_ERCC_SIRV	chr19	53140433	53245990	+	15	3089	51083	134004	ENSMUSG00000025026.15	ENSMUST00000238130.1	Add3	Add3-216	Known	Known	None	0.5	None	None	None	None
m54284U_191107_221739/122487173/ccs	PacBio_Cortex_Rep1	mm10_ERCC_SIRV	chr17	45516028	45520844	+	13	1967	47607	303491	ENSMUSG00000023938.8	ENCODEMT000303491	Aars2	ENCODEMT000303491	Known	ISM	Suffix	0.05000000074505806	None	None	None	None
m54284U_191107_221739/169674677/ccs	PacBio_Cortex_Rep1	mm10_ERCC_SIRV	chr9	48480614	48468514	-	7	1078	27713	72399	ENSMUSG00000032026.7	ENSMUST00000034524.4	Rexo2	Rexo2-201	Known	Known	None	0.15000000596046448	None	None	None	None
m54284U_191212_053548/14746779/ccs	PacBio_Hippocampus_Rep1	mm10_ERCC_SIRV	chrX	160138417	160122218	-	11	2843	53704	139161	ENSMUSG00000031299.10	ENSMUST00000033662.8	Pdha1	Pdha1-201	Known	Known	None	0.20000000298023224	None	None	None	None
m54284U_191213_120042/93522426/ccs	PacBio_Hippocampus_Rep2	mm10_ERCC_SIRV	chr11	59228213	59211414	-	5	1743	33104	86787	ENSMUSG00000048076.14	ENSMUST00000061242.7	Arf1	Arf1-201	Known	Known	None	0.10000000149011612	None	None	None	None
m54284U_191213_120042/178128426/ccs	PacBio_Hippocampus_Rep2	mm10_ERCC_SIRV	chr1	92473804	92439723	-	10	1251	1628	4032	ENSMUSG00000026260.12	ENSMUST00000027478.6	Ndufa10	Ndufa10-201	Known	Known	None	0.800000011920929	None	None	None	None
m54284U_191107_221739/143982877/ccs	PacBio_Cortex_Rep1	mm10_ERCC_SIRV	chr15	82147256	82173874	+	4	1956	43868	113050	ENSMUSG00000022463.8	ENSMUST00000230105.1	Srebf2	Srebf2-205	Known	Known	None	0.6000000238418579	None	None	None	None
m54284U_191107_221739/142935601/ccs	PacBio_Cortex_Rep1	mm10_ERCC_SIRV	chr3	107695977	107663120	-	17	3636	9262	303500	ENSMUSG00000027893.14	ENCODEMT000303500	Ahcyl1	ENCODEMT000303500	Known	NIC	None	0.15000000596046448	None	None	None	None
m54284U_191213_120042/63898693/ccs	PacBio_Hippocampus_Rep2	mm10_ERCC_SIRV	chr13	99516534	99434165	-	5	2149	39781	301666	ENSMUSG00000052727.6	ENCODEMT000301666	Map1b	ENCODEMT000301666	Known	ISM	Prefix	0.75	None	None	None	None
m54284U_191212_053548/16320694/ccs	PacBio_Hippocampus_Rep1	mm10_ERCC_SIRV	chrX	160138398	160122218	-	11	2824	53704	139161	ENSMUSG00000031299.10	ENSMUST00000033662.8	Pdha1	Pdha1-201	Known	Known	None	0.20000000298023224	None	None	None	None
m54284U_191213_120042/130156208/ccs	PacBio_Hippocampus_Rep2	mm10_ERCC_SIRV	chr7	45718116	45720831	+	6	1131	21399	303439	ENSMUSG00000059070.16	ENCODEMT000303439	Rpl18	ENCODEMT000303439	Known	NNC	None	0.10000000149011612	None	None	None	None
m54284U_191109_043049/114624669/ccs	PacBio_Cortex_Rep2	mm10_ERCC_SIRV	chr17	45516450	45520842	+	12	1919	47607	303502	ENSMUSG00000023938.8	ENCODEMT000303502	Aars2	ENCODEMT000303502	Known	ISM	Suffix	0.05000000074505806	None	None	None	None
m54284U_191212_053548/68289545/ccs	PacBio_Hippocampus_Rep1	mm10_ERCC_SIRV	chr19	53140434	53245219	+	15	2351	51083	134003	ENSMUSG00000025026.15	ENSMUST00000237301.1	Add3	Add3-212	Known	Known	None	0.550000011920929	None	None	None	None
m54284U_191107_221739/170590611/ccs	PacBio_Cortex_Rep1	mm10_ERCC_SIRV	chr6	90462594	90475209	+	3	2326	18130	47499	ENSMUSG00000030087.11	ENSMUST00000032174.11	Klf15	Klf15-201	Known	Known	None	0.800000011920929	None	None	None	None
m54284U_191212_053548/16450548/ccs	PacBio_Hippocampus_Rep1	mm10_ERCC_SIRV	chrX	160138394	160122218	-	11	2820	53704	139161	ENSMUSG00000031299.10	ENSMUST00000033662.8	Pdha1	Pdha1-201	Known	Known	None	0.20000000298023224	None	None	None	None
m54284U_191213_120042/93980758/ccs	PacBio_Hippocampus_Rep2	mm10_ERCC_SIRV	chr11	59228241	59211414	-	5	1771	33104	86787	ENSMUSG00000048076.14	ENSMUST00000061242.7	Arf1	Arf1-201	Known	Known	None	0.10000000149011612	None	None	None	None
m54284U_191213_120042/178784751/ccs	PacBio_Hippocampus_Rep2	mm10_ERCC_SIRV	chr1	92473777	92439723	-	10	1224	1628	4032	ENSMUSG00000026260.12	ENSMUST00000027478.6	Ndufa10	Ndufa10-201	Known	Known	None	0.800000011920929	None	None	None	None
m54284U_191107_221739/145623335/ccs	PacBio_Cortex_Rep1	mm10_ERCC_SIRV	chr15	82147256	82173891	+	4	1973	43868	113050	ENSMUSG00000022463.8	ENSMUST00000230105.1	Srebf2	Srebf2-205	Known	Known	None	0.8500000238418579	None	None	None	None
m54284U_191213_120042/63900360/ccs	PacBio_Hippocampus_Rep2	mm10_ERCC_SIRV	chr13	99516491	99434165	-	5	2106	39781	301666	ENSMUSG00000052727.6	ENCODEMT000301666	Map1b	ENCODEMT000301666	Known	ISM	Prefix	0.75	None	None	None	None
m54284U_191107_221739/172492585/ccs	PacBio_Cortex_Rep1	mm10_ERCC_SIRV	chr9	48480607	48468514	-	7	1071	27713	72399	ENSMUSG00000032026.7	ENSMUST00000034524.4	Rexo2	Rexo2-201	Known	Known	None	0.15000000596046448	None	None	None	None
m54284U_191213_120042/118032075/ccs	PacBio_Hippocampus_Rep2	mm10_ERCC_SIRV	chr5	73491099	73560791	+	11	4051	14302	37326	ENSMUSG00000051674.15	ENSMUST00000063882.11	Dcun1d4	Dcun1d4-201	Known	Known	None	0.10000000149011612	None	None	None	None
m54284U_191107_221739/165021492/ccs	PacBio_Cortex_Rep1	mm10_ERCC_SIRV	chr3	107696335	107663121	-	17	3637	9262	24219	ENSMUSG00000027893.14	ENSMUST00000029490.14	Ahcyl1	Ahcyl1-201	Known	Known	None	0.15000000596046448	None	None	None	None
m54284U_191212_053548/16714208/ccs	PacBio_Hippocampus_Rep1	mm10_ERCC_SIRV	chrX	160138427	160122218	-	11	2853	53704	139161	ENSMUSG00000031299.10	ENSMUST00000033662.8	Pdha1	Pdha1-201	Known	Known	None	0.20000000298023224	None	None	None	None
m54284U_191213_120042/96796865/ccs	PacBio_Hippocampus_Rep2	mm10_ERCC_SIRV	chr19	53140436	53247080	+	15	4210	51083	134003	ENSMUSG00000025026.15	ENSMUST00000237301.1	Add3	Add3-212	Known	Known	None	0.4000000059604645	None	None	None	None
m54284U_191213_120042/150208861/ccs	PacBio_Hippocampus_Rep2	mm10_ERCC_SIRV	chr17	45516454	45521974	+	12	3050	47607	303502	ENSMUSG00000023938.8	ENCODEMT000303502	Aars2	ENCODEMT000303502	Known	ISM	Suffix	0.25	None	None	None	None
m54284U_191109_043049/96208660/ccs	PacBio_Cortex_Rep2	mm10_ERCC_SIRV	chr6	90462594	90475209	+	3	2326	18130	47499	ENSMUSG00000030087.11	ENSMUST00000032174.11	Klf15	Klf15-201	Known	Known	None	0.800000011920929	None	None	None	None
m54284U_191212_053548/17958714/ccs	PacBio_Hippocampus_Rep1	mm10_ERCC_SIRV	chrX	160138386	160122218	-	11	2812	53704	139161	ENSMUSG00000031299.10	ENSMUST00000033662.8	Pdha1	Pdha1-201	Known	Known	None	0.20000000298023224	None	None	None	None
m54284U_191213_120042/179831529/ccs	PacBio_Hippocampus_Rep2	mm10_ERCC_SIRV	chr1	92473760	92439723	-	10	1207	1628	4032	ENSMUSG00000026260.12	ENSMUST00000027478.6	Ndufa10	Ndufa10-201	Known	Known	None	0.800000011920929	None	None	None	None
m54284U_191213_120042/64291083/ccs	PacBio_Hippocampus_Rep2	mm10_ERCC_SIRV	chr13	99516488	99434165	-	5	2103	39781	301666	ENSMUSG00000052727.6	ENCODEMT000301666	Map1b	ENCODEMT000301666	Known	ISM	Prefix	0.75	None	None	None	None
m54284U_191213_120042/94177437/ccs	PacBio_Hippocampus_Rep2	mm10_ERCC_SIRV	chr11	59228213	59211414	-	5	1743	33104	86787	ENSMUSG00000048076.14	ENSMUST00000061242.7	Arf1	Arf1-201	Known	Known	None	0.10000000149011612	None	None	None	None
m54284U_191212_053548/18483999/ccs	PacBio_Hippocampus_Rep1	mm10_ERCC_SIRV	chr17	45516461	45520843	+	12	1911	47607	303502	ENSMUSG00000023938.8	ENCODEMT000303502	Aars2	ENCODEMT000303502	Known	ISM	Suffix	0.05000000074505806	None	None	None	None
m54284U_191107_221739/151914744/ccs	PacBio_Cortex_Rep1	mm10_ERCC_SIRV	chr15	82147256	82173893	+	4	1975	43868	113050	ENSMUSG00000022463.8	ENSMUST00000230105.1	Srebf2	Srebf2-205	Known	Known	None	0.800000011920929	None	None	None	None
m54284U_191107_221739/61671093/ccs	PacBio_Cortex_Rep1	mm10_ERCC_SIRV	chr19	53140437	53247080	+	14	4113	51083	134000	ENSMUSG00000025026.15	ENSMUST00000111741.9	Add3	Add3-203	Known	Known	None	0.4000000059604645	None	None	None	None
m54284U_191213_120042/169608034/ccs	PacBio_Hippocampus_Rep2	mm10_ERCC_SIRV	chr7	45718132	45720823	+	6	1047	21399	55951	ENSMUSG00000059070.16	ENSMUST00000209287.1	Rpl18	Rpl18-202	Known	Known	None	0.15000000596046448	None	None	None	None
m54284U_191212_053548/18482349/ccs	PacBio_Hippocampus_Rep1	mm10_ERCC_SIRV	chrX	160138398	160122218	-	11	2824	53704	139161	ENSMUSG00000031299.10	ENSMUST00000033662.8	Pdha1	Pdha1-201	Known	Known	None	0.20000000298023224	None	None	None	None
m54284U_191107_221739/161416719/ccs	PacBio_Cortex_Rep1	mm10_ERCC_SIRV	chr15	82147256	82173890	+	5	1805	43868	303503	ENSMUSG00000022463.8	ENCODEMT000303503	Srebf2	ENCODEMT000303503	Known	NNC	None	0.8500000238418579	None	None	None	None
m54284U_191109_043049/143786796/ccs	PacBio_Cortex_Rep2	mm10_ERCC_SIRV	chr6	90462594	90475222	+	3	2339	18130	47499	ENSMUSG00000030087.11	ENSMUST00000032174.11	Klf15	Klf15-201	Known	Known	None	0.6499999761581421	None	None	None	None
m54284U_191107_221739/171114971/ccs	PacBio_Cortex_Rep1	mm10_ERCC_SIRV	chr3	107696293	107663121	-	17	3595	9262	24219	ENSMUSG00000027893.14	ENSMUST00000029490.14	Ahcyl1	Ahcyl1-201	Known	Known	None	0.15000000596046448	None	None	None	None
m54284U_191107_221739/173671802/ccs	PacBio_Cortex_Rep1	mm10_ERCC_SIRV	chr9	48480593	48468514	-	7	1057	27713	72399	ENSMUSG00000032026.7	ENSMUST00000034524.4	Rexo2	Rexo2-201	Known	Known	None	0.15000000596046448	None	None	None	None
m54284U_191213_120042/125502096/ccs	PacBio_Hippocampus_Rep2	mm10_ERCC_SIRV	chr5	73491099	73560784	+	10	3939	14302	37325	ENSMUSG00000051674.15	ENSMUST00000113558.7	Dcun1d4	Dcun1d4-203	Known	Known	None	0.20000000298023224	None	None	None	None
m54284U_191212_053548/31132259/ccs	PacBio_Hippocampus_Rep1	mm10_ERCC_SIRV	chr17	45516461	45520843	+	12	1911	47607	303502	ENSMUSG00000023938.8	ENCODEMT000303502	Aars2	ENCODEMT000303502	Known	ISM	Suffix	0.05000000074505806	None	None	None	None
m54284U_191212_053548/19202924/ccs	PacBio_Hippocampus_Rep1	mm10_ERCC_SIRV	chrX	160138404	160122218	-	11	2830	53704	139161	ENSMUSG00000031299.10	ENSMUST00000033662.8	Pdha1	Pdha1-201	Known	Known	None	0.20000000298023224	None	None	None	None
m54284U_191213_120042/179833616/ccs	PacBio_Hippocampus_Rep2	mm10_ERCC_SIRV	chr1	92473752	92439723	-	10	1199	1628	4032	ENSMUSG00000026260.12	ENSMUST00000027478.6	Ndufa10	Ndufa10-201	Known	Known	None	0.800000011920929	None	None	None	None
m54284U_191213_120042/65013761/ccs	PacBio_Hippocampus_Rep2	mm10_ERCC_SIRV	chr13	99516488	99434165	-	5	2103	39781	301666	ENSMUSG00000052727.6	ENCODEMT000301666	Map1b	ENCODEMT000301666	Known	ISM	Prefix	0.75	None	None	None	None
m54284U_191107_221739/71697810/ccs	PacBio_Cortex_Rep1	mm10_ERCC_SIRV	chr19	53140437	53247080	+	14	4113	51083	134000	ENSMUSG00000025026.15	ENSMUST00000111741.9	Add3	Add3-203	Known	Known	None	0.4000000059604645	None	None	None	None
m54284U_191213_120042/94505801/ccs	PacBio_Hippocampus_Rep2	mm10_ERCC_SIRV	chr11	59228213	59211414	-	5	1743	33104	86787	ENSMUSG00000048076.14	ENSMUST00000061242.7	Arf1	Arf1-201	Known	Known	None	0.10000000149011612	None	None	None	None
m54284U_191212_053548/19334304/ccs	PacBio_Hippocampus_Rep1	mm10_ERCC_SIRV	chrX	160138379	160122218	-	11	2805	53704	139161	ENSMUSG00000031299.10	ENSMUST00000033662.8	Pdha1	Pdha1-201	Known	Known	None	0.20000000298023224	None	None	None	None
m54284U_191109_043049/156697160/ccs	PacBio_Cortex_Rep2	mm10_ERCC_SIRV	chr6	90462594	90475210	+	3	2327	18130	47499	ENSMUSG00000030087.11	ENSMUST00000032174.11	Klf15	Klf15-201	Known	Known	None	0.800000011920929	None	None	None	None
m54284U_191212_053548/137235275/ccs	PacBio_Hippocampus_Rep1	mm10_ERCC_SIRV	chr17	45516461	45520843	+	12	1911	47607	303502	ENSMUSG00000023938.8	ENCODEMT000303502	Aars2	ENCODEMT000303502	Known	ISM	Suffix	0.05000000074505806	None	None	None	None
m54284U_191109_043049/33817309/ccs	PacBio_Cortex_Rep2	mm10_ERCC_SIRV	chr15	82147256	82173722	+	4	1804	43868	113050	ENSMUSG00000022463.8	ENSMUST00000230105.1	Srebf2	Srebf2-205	Known	Known	None	0.25	None	None	None	None
m54284U_191107_221739/175309453/ccs	PacBio_Cortex_Rep1	mm10_ERCC_SIRV	chr3	107696296	107663121	-	17	3598	9262	24219	ENSMUSG00000027893.14	ENSMUST00000029490.14	Ahcyl1	Ahcyl1-201	Known	Known	None	0.15000000596046448	None	None	None	None
m54284U_191213_120042/65864787/ccs	PacBio_Hippocampus_Rep2	mm10_ERCC_SIRV	chr13	99516490	99434165	-	5	2105	39781	301666	ENSMUSG00000052727.6	ENCODEMT000301666	Map1b	ENCODEMT000301666	Known	ISM	Prefix	0.75	None	None	None	None
m54284U_191107_221739/158597431/ccs	PacBio_Cortex_Rep1	mm10_ERCC_SIRV	chr19	53140437	53247080	+	15	4209	51083	134003	ENSMUSG00000025026.15	ENSMUST00000237301.1	Add3	Add3-212	Known	Known	None	0.4000000059604645	None	None	None	None
m54284U_191212_053548/22611329/ccs	PacBio_Hippocampus_Rep1	mm10_ERCC_SIRV	chrX	160138398	160122218	-	11	2824	53704	139161	ENSMUSG00000031299.10	ENSMUST00000033662.8	Pdha1	Pdha1-201	Known	Known	None	0.20000000298023224	None	None	None	None
m54284U_191213_120042/180554387/ccs	PacBio_Hippocampus_Rep2	mm10_ERCC_SIRV	chr1	92473751	92439723	-	10	1198	1628	4032	ENSMUSG00000026260.12	ENSMUST00000027478.6	Ndufa10	Ndufa10-201	Known	Known	None	0.800000011920929	None	None	None	None
m54284U_191107_221739/178457289/ccs	PacBio_Cortex_Rep1	mm10_ERCC_SIRV	chr9	48480588	48468514	-	7	1052	27713	72399	ENSMUSG00000032026.7	ENSMUST00000034524.4	Rexo2	Rexo2-201	Known	Known	None	0.15000000596046448	None	None	None	None
m54284U_191212_053548/148242848/ccs	PacBio_Hippocampus_Rep1	mm10_ERCC_SIRV	chr17	45516461	45520842	+	12	1910	47607	303502	ENSMUSG00000023938.8	ENCODEMT000303502	Aars2	ENCODEMT000303502	Known	ISM	Suffix	0.05000000074505806	None	None	None	None
m54284U_191213_120042/94897080/ccs	PacBio_Hippocampus_Rep2	mm10_ERCC_SIRV	chr11	59228189	59211414	-	5	1719	33104	86787	ENSMUSG00000048076.14	ENSMUST00000061242.7	Arf1	Arf1-201	Known	Known	None	0.10000000149011612	None	None	None	None
m54284U_191109_043049/157614710/ccs	PacBio_Cortex_Rep2	mm10_ERCC_SIRV	chr6	90462594	90475207	+	3	2324	18130	47499	ENSMUSG00000030087.11	ENSMUST00000032174.11	Klf15	Klf15-201	Known	Known	None	0.699999988079071	None	None	None	None
m54284U_191213_120042/130023645/ccs	PacBio_Hippocampus_Rep2	mm10_ERCC_SIRV	chr5	73491099	73560789	+	11	4049	14302	37326	ENSMUSG00000051674.15	ENSMUST00000063882.11	Dcun1d4	Dcun1d4-201	Known	Known	None	0.10000000149011612	None	None	None	None
m54284U_191107_221739/75105856/ccs	PacBio_Cortex_Rep1	mm10_ERCC_SIRV	chr7	45718117	45720827	+	6	1126	21399	303439	ENSMUSG00000059070.16	ENCODEMT000303439	Rpl18	ENCODEMT000303439	Known	NNC	None	0.10000000149011612	None	None	None	None
m54284U_191212_053548/24119463/ccs	PacBio_Hippocampus_Rep1	mm10_ERCC_SIRV	chrX	160138398	160122218	-	11	2824	53704	139161	ENSMUSG00000031299.10	ENSMUST00000033662.8	Pdha1	Pdha1-201	Known	Known	None	0.20000000298023224	None	None	None	None
m54284U_191109_043049/3803757/ccs	PacBio_Cortex_Rep2	mm10_ERCC_SIRV	chr19	53140437	53247080	+	15	4209	51083	134003	ENSMUSG00000025026.15	ENSMUST00000237301.1	Add3	Add3-212	Known	Known	None	0.4000000059604645	None	None	None	None
m54284U_191213_120042/65996353/ccs	PacBio_Hippocampus_Rep2	mm10_ERCC_SIRV	chr13	99516491	99434165	-	5	2106	39781	301666	ENSMUSG00000052727.6	ENCODEMT000301666	Map1b	ENCODEMT000301666	Known	ISM	Prefix	0.75	None	None	None	None
m54284U_191109_043049/98369844/ccs	PacBio_Cortex_Rep2	mm10_ERCC_SIRV	chr15	82147256	82173890	+	4	1972	43868	113050	ENSMUSG00000022463.8	ENSMUST00000230105.1	Srebf2	Srebf2-205	Known	Known	None	0.8500000238418579	None	None	None	None
m54284U_191212_053548/27330443/ccs	PacBio_Hippocampus_Rep1	mm10_ERCC_SIRV	chrX	160138395	160122218	-	11	2821	53704	139161	ENSMUSG00000031299.10	ENSMUST00000033662.8	Pdha1	Pdha1-201	Known	Known	None	0.20000000298023224	None	None	None	None
m54284U_191107_221739/10553866/ccs	PacBio_Cortex_Rep1	mm10_ERCC_SIRV	chr1	92473818	92439724	-	10	1264	1628	4032	ENSMUSG00000026260.12	ENSMUST00000027478.6	Ndufa10	Ndufa10-201	Known	Known	None	0.75	None	None	None	None
m54284U_191109_043049/147196097/ccs	PacBio_Cortex_Rep2	mm10_ERCC_SIRV	chr17	45516490	45520830	+	12	1869	47607	303502	ENSMUSG00000023938.8	ENCODEMT000303502	Aars2	ENCODEMT000303502	Known	ISM	Suffix	0.25	None	None	None	None
m54284U_191109_043049/159711830/ccs	PacBio_Cortex_Rep2	mm10_ERCC_SIRV	chr6	90462594	90475200	+	3	2317	18130	47499	ENSMUSG00000030087.11	ENSMUST00000032174.11	Klf15	Klf15-201	Known	Known	None	0.44999998807907104	None	None	None	None
m54284U_191213_120042/95355504/ccs	PacBio_Hippocampus_Rep2	mm10_ERCC_SIRV	chr11	59228238	59211414	-	5	1768	33104	86787	ENSMUSG00000048076.14	ENSMUST00000061242.7	Arf1	Arf1-201	Known	Known	None	0.10000000149011612	None	None	None	None
m54284U_191212_053548/30541439/ccs	PacBio_Hippocampus_Rep1	mm10_ERCC_SIRV	chrX	160138395	160122218	-	11	2821	53704	139161	ENSMUSG00000031299.10	ENSMUST00000033662.8	Pdha1	Pdha1-201	Known	Known	None	0.20000000298023224	None	None	None	None
m54284U_191107_221739/176423340/ccs	PacBio_Cortex_Rep1	mm10_ERCC_SIRV	chr3	107672183	107663120	-	12	2999	9262	303479	ENSMUSG00000027893.14	ENCODEMT000303479	Ahcyl1	ENCODEMT000303479	Known	ISM	Suffix	0.15000000596046448	None	None	None	None
m54284U_191107_221739/179374554/ccs	PacBio_Cortex_Rep1	mm10_ERCC_SIRV	chr9	48480602	48468514	-	7	1066	27713	72399	ENSMUSG00000032026.7	ENSMUST00000034524.4	Rexo2	Rexo2-201	Known	Known	None	0.15000000596046448	None	None	None	None
m54284U_191109_043049/33557309/ccs	PacBio_Cortex_Rep2	mm10_ERCC_SIRV	chr19	53140437	53245254	+	14	2287	51083	134000	ENSMUSG00000025026.15	ENSMUST00000111741.9	Add3	Add3-203	Known	Known	None	0.800000011920929	None	None	None	None
m54284U_191213_120042/66063198/ccs	PacBio_Hippocampus_Rep2	mm10_ERCC_SIRV	chr13	99516491	99434165	-	5	2106	39781	301666	ENSMUSG00000052727.6	ENCODEMT000301666	Map1b	ENCODEMT000301666	Known	ISM	Prefix	0.75	None	None	None	None
m54284U_191213_120042/177014271/ccs	PacBio_Hippocampus_Rep2	mm10_ERCC_SIRV	chr17	45516519	45520703	+	12	1713	47607	303502	ENSMUSG00000023938.8	ENCODEMT000303502	Aars2	ENCODEMT000303502	Known	ISM	Suffix	0.15000000596046448	None	None	None	None
m54284U_191213_120042/138414382/ccs	PacBio_Hippocampus_Rep2	mm10_ERCC_SIRV	chr5	73491099	73560793	+	11	4053	14302	37326	ENSMUSG00000051674.15	ENSMUST00000063882.11	Dcun1d4	Dcun1d4-201	Known	Known	None	0.10000000149011612	None	None	None	None
m54284U_191109_043049/176686234/ccs	PacBio_Cortex_Rep2	mm10_ERCC_SIRV	chr15	82147256	82173889	+	4	1971	43868	113050	ENSMUSG00000022463.8	ENSMUST00000230105.1	Srebf2	Srebf2-205	Known	Known	None	0.800000011920929	None	None	None	None
m54284U_191212_053548/30869566/ccs	PacBio_Hippocampus_Rep1	mm10_ERCC_SIRV	chrX	160138372	160122218	-	11	2798	53704	139161	ENSMUSG00000031299.10	ENSMUST00000033662.8	Pdha1	Pdha1-201	Known	Known	None	0.20000000298023224	None	None	None	None
m54284U_191107_221739/21890048/ccs	PacBio_Cortex_Rep1	mm10_ERCC_SIRV	chr1	92473804	92439724	-	10	1250	1628	4032	ENSMUSG00000026260.12	ENSMUST00000027478.6	Ndufa10	Ndufa10-201	Known	Known	None	0.75	None	None	None	None
m54284U_191212_053548/133350/ccs	PacBio_Hippocampus_Rep1	mm10_ERCC_SIRV	chr15	82147256	82173890	+	4	1728	43868	303504	ENSMUSG00000022463.8	ENCODEMT000303504	Srebf2	ENCODEMT000303504	Known	NNC	None	0.8500000238418579	None	None	None	None
m54284U_191109_043049/176488639/ccs	PacBio_Cortex_Rep2	mm10_ERCC_SIRV	chr6	90462594	90475209	+	3	2326	18130	47499	ENSMUSG00000030087.11	ENSMUST00000032174.11	Klf15	Klf15-201	Known	Known	None	0.800000011920929	None	None	None	None
m54284U_191109_043049/64621187/ccs	PacBio_Cortex_Rep2	mm10_ERCC_SIRV	chr19	53140437	53247085	+	14	4118	51083	134000	ENSMUSG00000025026.15	ENSMUST00000111741.9	Add3	Add3-203	Known	Known	None	0.25	None	None	None	None
m54284U_191212_053548/77661113/ccs	PacBio_Hippocampus_Rep1	mm10_ERCC_SIRV	chr7	45718133	45720767	+	6	979	21399	55951	ENSMUSG00000059070.16	ENSMUST00000209287.1	Rpl18	Rpl18-202	Known	Known	None	0.44999998807907104	None	None	None	None
m54284U_191213_120042/96206876/ccs	PacBio_Hippocampus_Rep2	mm10_ERCC_SIRV	chr11	59228215	59211414	-	5	1745	33104	86787	ENSMUSG00000048076.14	ENSMUST00000061242.7	Arf1	Arf1-201	Known	Known	None	0.10000000149011612	None	None	None	None
m54284U_191212_053548/31851393/ccs	PacBio_Hippocampus_Rep1	mm10_ERCC_SIRV	chrX	160138380	160122218	-	11	2806	53704	139161	ENSMUSG00000031299.10	ENSMUST00000033662.8	Pdha1	Pdha1-201	Known	Known	None	0.20000000298023224	None	None	None	None
m54284U_191107_221739/126354310/ccs	PacBio_Cortex_Rep1	mm10_ERCC_SIRV	chr17	45516758	45520842	+	9	2499	47607	303505	ENSMUSG00000023938.8	ENCODEMT000303505	Aars2	ENCODEMT000303505	Known	ISM	None	0.05000000074505806	None	None	None	None
m54284U_191109_043049/131545/ccs	PacBio_Cortex_Rep2	mm10_ERCC_SIRV	chr3	107696291	107663121	-	17	3593	9262	24219	ENSMUSG00000027893.14	ENSMUST00000029490.14	Ahcyl1	Ahcyl1-201	Known	Known	None	0.15000000596046448	None	None	None	None
m54284U_191109_043049/67436779/ccs	PacBio_Cortex_Rep2	mm10_ERCC_SIRV	chr19	53140437	53245218	+	14	2251	51083	134000	ENSMUSG00000025026.15	ENSMUST00000111741.9	Add3	Add3-203	Known	Known	None	0.6000000238418579	None	None	None	None
m54284U_191107_221739/180095435/ccs	PacBio_Cortex_Rep1	mm10_ERCC_SIRV	chr9	48480592	48468514	-	7	1056	27713	72399	ENSMUSG00000032026.7	ENSMUST00000034524.4	Rexo2	Rexo2-201	Known	Known	None	0.15000000596046448	None	None	None	None
m54284U_191212_053548/31981692/ccs	PacBio_Hippocampus_Rep1	mm10_ERCC_SIRV	chrX	160138395	160122218	-	11	2821	53704	139161	ENSMUSG00000031299.10	ENSMUST00000033662.8	Pdha1	Pdha1-201	Known	Known	None	0.20000000298023224	None	None	None	None
m54284U_191212_053548/33818424/ccs	PacBio_Hippocampus_Rep1	mm10_ERCC_SIRV	chr6	90462594	90475209	+	3	2326	18130	47499	ENSMUSG00000030087.11	ENSMUST00000032174.11	Klf15	Klf15-201	Known	Known	None	0.800000011920929	None	None	None	None
m54284U_191107_221739/31065082/ccs	PacBio_Cortex_Rep1	mm10_ERCC_SIRV	chr1	92473750	92439507	-	10	1187	1628	302920	ENSMUSG00000026260.12	ENCODEMT000302920	Ndufa10	ENCODEMT000302920	Known	NNC	None	0.75	None	None	None	None
m54284U_191213_120042/66325092/ccs	PacBio_Hippocampus_Rep2	mm10_ERCC_SIRV	chr13	99516542	99434165	-	5	2157	39781	301666	ENSMUSG00000052727.6	ENCODEMT000301666	Map1b	ENCODEMT000301666	Known	ISM	Prefix	0.75	None	None	None	None
m54284U_191109_043049/165741778/ccs	PacBio_Cortex_Rep2	mm10_ERCC_SIRV	chr19	53140437	53245218	+	15	2347	51083	134003	ENSMUSG00000025026.15	ENSMUST00000237301.1	Add3	Add3-212	Known	Known	None	0.6000000238418579	None	None	None	None
m54284U_191212_053548/1641118/ccs	PacBio_Hippocampus_Rep1	mm10_ERCC_SIRV	chr15	82147256	82173874	+	4	1956	43868	113050	ENSMUSG00000022463.8	ENSMUST00000230105.1	Srebf2	Srebf2-205	Known	Known	None	0.6000000238418579	None	None	None	None
m54284U_191213_120042/139462004/ccs	PacBio_Hippocampus_Rep2	mm10_ERCC_SIRV	chr5	73491099	73560786	+	11	4046	14302	37326	ENSMUSG00000051674.15	ENSMUST00000063882.11	Dcun1d4	Dcun1d4-201	Known	Known	None	0.20000000298023224	None	None	None	None
m54284U_191107_221739/167512492/ccs	PacBio_Cortex_Rep1	mm10_ERCC_SIRV	chr17	45516760	45520840	+	11	1830	47607	303506	ENSMUSG00000023938.8	ENCODEMT000303506	Aars2	ENCODEMT000303506	Known	ISM	Suffix	0.05000000074505806	None	None	None	None
m54284U_191212_053548/32049800/ccs	PacBio_Hippocampus_Rep1	mm10_ERCC_SIRV	chrX	160138355	160122218	-	11	2781	53704	139161	ENSMUSG00000031299.10	ENSMUST00000033662.8	Pdha1	Pdha1-201	Known	Known	None	0.20000000298023224	None	None	None	None
m54284U_191213_120042/96209149/ccs	PacBio_Hippocampus_Rep2	mm10_ERCC_SIRV	chr11	59228213	59211414	-	5	1743	33104	86787	ENSMUSG00000048076.14	ENSMUST00000061242.7	Arf1	Arf1-201	Known	Known	None	0.10000000149011612	None	None	None	None
m54284U_191212_053548/7604024/ccs	PacBio_Hippocampus_Rep1	mm10_ERCC_SIRV	chr19	53140437	53247080	+	15	4209	51083	134003	ENSMUSG00000025026.15	ENSMUST00000237301.1	Add3	Add3-212	Known	Known	None	0.4000000059604645	None	None	None	None
m54284U_191109_043049/2163802/ccs	PacBio_Cortex_Rep2	mm10_ERCC_SIRV	chr3	107696225	107663121	-	17	3527	9262	24219	ENSMUSG00000027893.14	ENSMUST00000029490.14	Ahcyl1	Ahcyl1-201	Known	Known	None	0.15000000596046448	None	None	None	None
m54284U_191212_053548/38079123/ccs	PacBio_Hippocampus_Rep1	mm10_ERCC_SIRV	chr6	90462594	90475209	+	3	2326	18130	47499	ENSMUSG00000030087.11	ENSMUST00000032174.11	Klf15	Klf15-201	Known	Known	None	0.800000011920929	None	None	None	None
m54284U_191212_053548/32573603/ccs	PacBio_Hippocampus_Rep1	mm10_ERCC_SIRV	chrX	160138363	160122218	-	11	2789	53704	139161	ENSMUSG00000031299.10	ENSMUST00000033662.8	Pdha1	Pdha1-201	Known	Known	None	0.20000000298023224	None	None	None	None
m54284U_191107_221739/34474492/ccs	PacBio_Cortex_Rep1	mm10_ERCC_SIRV	chr1	92473748	92439724	-	10	1194	1628	4032	ENSMUSG00000026260.12	ENSMUST00000027478.6	Ndufa10	Ndufa10-201	Known	Known	None	0.75	None	None	None	None
m54284U_191107_221739/127467740/ccs	PacBio_Cortex_Rep1	mm10_ERCC_SIRV	chr7	45718140	45720830	+	6	1046	21399	55951	ENSMUSG00000059070.16	ENSMUST00000209287.1	Rpl18	Rpl18-202	Known	Known	None	0.10000000149011612	None	None	None	None
m54284U_191109_043049/1769641/ccs	PacBio_Cortex_Rep2	mm10_ERCC_SIRV	chr9	48480592	48468514	-	7	1056	27713	72399	ENSMUSG00000032026.7	ENSMUST00000034524.4	Rexo2	Rexo2-201	Known	Known	None	0.15000000596046448	None	None	None	None
m54284U_191212_053548/78906461/ccs	PacBio_Hippocampus_Rep1	mm10_ERCC_SIRV	chr19	53140437	53245988	+	15	3117	51083	134003	ENSMUSG00000025026.15	ENSMUST00000237301.1	Add3	Add3-212	Known	Known	None	0.5	None	None	None	None
m54284U_191107_221739/29428538/ccs	PacBio_Cortex_Rep1	mm10_ERCC_SIRV	chr17	45516818	45520842	+	11	1782	47607	303507	ENSMUSG00000023938.8	ENCODEMT000303507	Aars2	ENCODEMT000303507	Known	ISM	Suffix	0.05000000074505806	None	None	None	None
m54284U_191212_053548/31328474/ccs	PacBio_Hippocampus_Rep1	mm10_ERCC_SIRV	chr15	82147256	82173891	+	4	1973	43868	113050	ENSMUSG00000022463.8	ENSMUST00000230105.1	Srebf2	Srebf2-205	Known	Known	None	0.8500000238418579	None	None	None	None
m54284U_191212_053548/32899791/ccs	PacBio_Hippocampus_Rep1	mm10_ERCC_SIRV	chrX	160138394	160122218	-	11	2820	53704	139161	ENSMUSG00000031299.10	ENSMUST00000033662.8	Pdha1	Pdha1-201	Known	Known	None	0.20000000298023224	None	None	None	None
m54284U_191213_120042/67569362/ccs	PacBio_Hippocampus_Rep2	mm10_ERCC_SIRV	chr13	99516488	99434165	-	5	2103	39781	301666	ENSMUSG00000052727.6	ENCODEMT000301666	Map1b	ENCODEMT000301666	Known	ISM	Prefix	0.75	None	None	None	None
m54284U_191213_120042/96272958/ccs	PacBio_Hippocampus_Rep2	mm10_ERCC_SIRV	chr11	59228189	59211414	-	5	1719	33104	86787	ENSMUSG00000048076.14	ENSMUST00000061242.7	Arf1	Arf1-201	Known	Known	None	0.10000000149011612	None	None	None	None
m54284U_191212_053548/58853931/ccs	PacBio_Hippocampus_Rep1	mm10_ERCC_SIRV	chr6	90462594	90475209	+	3	2326	18130	47499	ENSMUSG00000030087.11	ENSMUST00000032174.11	Klf15	Klf15-201	Known	Known	None	0.800000011920929	None	None	None	None
m54284U_191213_120042/91097509/ccs	PacBio_Hippocampus_Rep2	mm10_ERCC_SIRV	chr19	53140437	53247080	+	15	4209	51083	134003	ENSMUSG00000025026.15	ENSMUST00000237301.1	Add3	Add3-212	Known	Known	None	0.4000000059604645	None	None	None	None
m54284U_191109_043049/2490873/ccs	PacBio_Cortex_Rep2	mm10_ERCC_SIRV	chr3	107696243	107663121	-	17	3545	9262	24219	ENSMUSG00000027893.14	ENSMUST00000029490.14	Ahcyl1	Ahcyl1-201	Known	Known	None	0.15000000596046448	None	None	None	None
m54284U_191213_120042/142541667/ccs	PacBio_Hippocampus_Rep2	mm10_ERCC_SIRV	chr5	73491099	73560792	+	11	4052	14302	37326	ENSMUSG00000051674.15	ENSMUST00000063882.11	Dcun1d4	Dcun1d4-201	Known	Known	None	0.10000000149011612	None	None	None	None
m54284U_191107_221739/40240412/ccs	PacBio_Cortex_Rep1	mm10_ERCC_SIRV	chr1	92473751	92439724	-	10	1197	1628	4032	ENSMUSG00000026260.12	ENSMUST00000027478.6	Ndufa10	Ndufa10-201	Known	Known	None	0.75	None	None	None	None
m54284U_191212_053548/34015957/ccs	PacBio_Hippocampus_Rep1	mm10_ERCC_SIRV	chrX	160138404	160122218	-	11	2823	53704	139161	ENSMUSG00000031299.10	ENSMUST00000033662.8	Pdha1	Pdha1-201	Known	Known	None	0.20000000298023224	None	None	None	None
m54284U_191213_120042/159319669/ccs	PacBio_Hippocampus_Rep2	mm10_ERCC_SIRV	chr19	53140437	53245254	+	14	2287	51083	134000	ENSMUSG00000025026.15	ENSMUST00000111741.9	Add3	Add3-203	Known	Known	None	0.800000011920929	None	None	None	None
m54284U_191109_043049/139397384/ccs	PacBio_Cortex_Rep2	mm10_ERCC_SIRV	chr17	45516881	45520702	+	11	1629	47607	303506	ENSMUSG00000023938.8	ENCODEMT000303506	Aars2	ENCODEMT000303506	Known	ISM	Suffix	0.20000000298023224	None	None	None	None
m54284U_191212_053548/34669362/ccs	PacBio_Hippocampus_Rep1	mm10_ERCC_SIRV	chrX	160138422	160122218	-	11	2848	53704	139161	ENSMUSG00000031299.10	ENSMUST00000033662.8	Pdha1	Pdha1-201	Known	Known	None	0.20000000298023224	None	None	None	None
m54284U_191212_053548/63374983/ccs	PacBio_Hippocampus_Rep1	mm10_ERCC_SIRV	chr6	90462594	90475210	+	3	2327	18130	47499	ENSMUSG00000030087.11	ENSMUST00000032174.11	Klf15	Klf15-201	Known	Known	None	0.800000011920929	None	None	None	None
m54284U_191212_053548/58854201/ccs	PacBio_Hippocampus_Rep1	mm10_ERCC_SIRV	chr15	82147256	82173874	+	4	1956	43868	113050	ENSMUSG00000022463.8	ENSMUST00000230105.1	Srebf2	Srebf2-205	Known	Known	None	0.6000000238418579	None	None	None	None
m54284U_191213_120042/96404730/ccs	PacBio_Hippocampus_Rep2	mm10_ERCC_SIRV	chr11	59228195	59211414	-	5	1725	33104	86787	ENSMUSG00000048076.14	ENSMUST00000061242.7	Arf1	Arf1-201	Known	Known	None	0.10000000149011612	None	None	None	None
m54284U_191109_043049/12976983/ccs	PacBio_Cortex_Rep2	mm10_ERCC_SIRV	chr9	48480577	48468514	-	7	1041	27713	72399	ENSMUSG00000032026.7	ENSMUST00000034524.4	Rexo2	Rexo2-201	Known	Known	None	0.15000000596046448	None	None	None	None
m54284U_191107_221739/71371132/ccs	PacBio_Cortex_Rep1	mm10_ERCC_SIRV	chr19	53140438	53245894	+	15	3022	51083	134003	ENSMUSG00000025026.15	ENSMUST00000237301.1	Add3	Add3-212	Known	Known	None	0.25	None	None	None	None
m54284U_191213_120042/67765449/ccs	PacBio_Hippocampus_Rep2	mm10_ERCC_SIRV	chr13	99516490	99434165	-	5	2105	39781	301666	ENSMUSG00000052727.6	ENCODEMT000301666	Map1b	ENCODEMT000301666	Known	ISM	Prefix	0.75	None	None	None	None
m54284U_191107_221739/50923589/ccs	PacBio_Cortex_Rep1	mm10_ERCC_SIRV	chr1	92473739	92439724	-	10	1185	1628	4032	ENSMUSG00000026260.12	ENSMUST00000027478.6	Ndufa10	Ndufa10-201	Known	Known	None	0.75	None	None	None	None
m54284U_191109_043049/6096301/ccs	PacBio_Cortex_Rep2	mm10_ERCC_SIRV	chr3	107696235	107663121	-	17	3537	9262	24219	ENSMUSG00000027893.14	ENSMUST00000029490.14	Ahcyl1	Ahcyl1-201	Known	Known	None	0.15000000596046448	None	None	None	None
m54284U_191212_053548/35195487/ccs	PacBio_Hippocampus_Rep1	mm10_ERCC_SIRV	chrX	160138379	160122218	-	11	2805	53704	139161	ENSMUSG00000031299.10	ENSMUST00000033662.8	Pdha1	Pdha1-201	Known	Known	None	0.20000000298023224	None	None	None	None
m54284U_191213_120042/81658018/ccs	PacBio_Hippocampus_Rep2	mm10_ERCC_SIRV	chr7	45718142	45720828	+	6	1042	21399	55951	ENSMUSG00000059070.16	ENSMUST00000209287.1	Rpl18	Rpl18-202	Known	Known	None	0.10000000149011612	None	None	None	None
m54284U_191109_043049/32966770/ccs	PacBio_Cortex_Rep2	mm10_ERCC_SIRV	chr17	45516904	45520702	+	11	1606	47607	303506	ENSMUSG00000023938.8	ENCODEMT000303506	Aars2	ENCODEMT000303506	Known	ISM	Suffix	0.20000000298023224	None	None	None	None
m54284U_191212_053548/80676590/ccs	PacBio_Hippocampus_Rep1	mm10_ERCC_SIRV	chr15	82147256	82205376	+	19	4999	43868	113047	ENSMUSG00000022463.8	ENSMUST00000023100.7	Srebf2	Srebf2-201	Known	Known	None	0.30000001192092896	None	None	None	None
m54284U_191212_053548/141099223/ccs	PacBio_Hippocampus_Rep1	mm10_ERCC_SIRV	chr19	53140438	53245254	+	15	2382	51083	134003	ENSMUSG00000025026.15	ENSMUST00000237301.1	Add3	Add3-212	Known	Known	None	0.800000011920929	None	None	None	None
m54284U_191212_053548/102434826/ccs	PacBio_Hippocampus_Rep1	mm10_ERCC_SIRV	chr6	90462598	90475221	+	3	2879	18130	303354	ENSMUSG00000030087.11	ENCODEMT000303354	Klf15	ENCODEMT000303354	Known	NNC	None	0.800000011920929	None	None	None	None
m54284U_191213_120042/146148051/ccs	PacBio_Hippocampus_Rep2	mm10_ERCC_SIRV	chr5	73491099	73560786	+	11	4046	14302	37326	ENSMUSG00000051674.15	ENSMUST00000063882.11	Dcun1d4	Dcun1d4-201	Known	Known	None	0.20000000298023224	None	None	None	None
m54284U_191212_053548/39257997/ccs	PacBio_Hippocampus_Rep1	mm10_ERCC_SIRV	chrX	160138399	160122218	-	11	2825	53704	139161	ENSMUSG00000031299.10	ENSMUST00000033662.8	Pdha1	Pdha1-201	Known	Known	None	0.20000000298023224	None	None	None	None
m54284U_191213_120042/96405514/ccs	PacBio_Hippocampus_Rep2	mm10_ERCC_SIRV	chr11	59213680	59211416	-	4	1704	33104	301213	ENSMUSG00000048076.14	ENCODEMT000301213	Arf1	ENCODEMT000301213	Known	ISM	Suffix	0.10000000149011612	None	None	None	None
m54284U_191109_043049/57278839/ccs	PacBio_Cortex_Rep2	mm10_ERCC_SIRV	chr17	45516969	45520831	+	11	1670	47607	303506	ENSMUSG00000023938.8	ENCODEMT000303506	Aars2	ENCODEMT000303506	Known	ISM	Suffix	0.25	None	None	None	None
m54284U_191107_221739/54200246/ccs	PacBio_Cortex_Rep1	mm10_ERCC_SIRV	chr1	92473804	92439724	-	10	1250	1628	4032	ENSMUSG00000026260.12	ENSMUST00000027478.6	Ndufa10	Ndufa10-201	Known	Known	None	0.75	None	None	None	None
m54284U_191212_053548/153157766/ccs	PacBio_Hippocampus_Rep1	mm10_ERCC_SIRV	chr19	53140438	53245254	+	14	2286	51083	134000	ENSMUSG00000025026.15	ENSMUST00000111741.9	Add3	Add3-203	Known	Known	None	0.800000011920929	None	None	None	None
m54284U_191212_053548/41225005/ccs	PacBio_Hippocampus_Rep1	mm10_ERCC_SIRV	chrX	160138398	160122218	-	11	2824	53704	139161	ENSMUSG00000031299.10	ENSMUST00000033662.8	Pdha1	Pdha1-201	Known	Known	None	0.20000000298023224	None	None	None	None
m54284U_191109_043049/12189775/ccs	PacBio_Cortex_Rep2	mm10_ERCC_SIRV	chr3	107696243	107663121	-	17	3545	9262	24219	ENSMUSG00000027893.14	ENSMUST00000029490.14	Ahcyl1	Ahcyl1-201	Known	Known	None	0.15000000596046448	None	None	None	None
m54284U_191109_043049/16451504/ccs	PacBio_Cortex_Rep2	mm10_ERCC_SIRV	chr9	48480593	48468514	-	7	1057	27713	72399	ENSMUSG00000032026.7	ENSMUST00000034524.4	Rexo2	Rexo2-201	Known	Known	None	0.15000000596046448	None	None	None	None
m54284U_191213_120042/68029070/ccs	PacBio_Hippocampus_Rep2	mm10_ERCC_SIRV	chr13	99516491	99434165	-	5	2106	39781	301666	ENSMUSG00000052727.6	ENCODEMT000301666	Map1b	ENCODEMT000301666	Known	ISM	Prefix	0.75	None	None	None	None
m54284U_191212_053548/83296998/ccs	PacBio_Hippocampus_Rep1	mm10_ERCC_SIRV	chr15	82147256	82173874	+	4	1956	43868	113050	ENSMUSG00000022463.8	ENSMUST00000230105.1	Srebf2	Srebf2-205	Known	Known	None	0.6000000238418579	None	None	None	None
m54284U_191212_053548/115345749/ccs	PacBio_Hippocampus_Rep1	mm10_ERCC_SIRV	chr6	90462599	90475218	+	3	2327	18130	303350	ENSMUSG00000030087.11	ENCODEMT000303350	Klf15	ENCODEMT000303350	Known	NNC	None	0.6499999761581421	None	None	None	None
m54284U_191213_120042/63899758/ccs	PacBio_Hippocampus_Rep2	mm10_ERCC_SIRV	chr17	45516969	45520844	+	11	1683	47607	303506	ENSMUSG00000023938.8	ENCODEMT000303506	Aars2	ENCODEMT000303506	Known	ISM	Suffix	0.05000000074505806	None	None	None	None
m54284U_191107_221739/138217463/ccs	PacBio_Cortex_Rep1	mm10_ERCC_SIRV	chr19	53140440	53245247	+	15	2373	51083	134003	ENSMUSG00000025026.15	ENSMUST00000237301.1	Add3	Add3-212	Known	Known	None	0.550000011920929	None	None	None	None
m54284U_191212_053548/41880339/ccs	PacBio_Hippocampus_Rep1	mm10_ERCC_SIRV	chrX	160138405	160122218	-	11	2831	53704	139161	ENSMUSG00000031299.10	ENSMUST00000033662.8	Pdha1	Pdha1-201	Known	Known	None	0.20000000298023224	None	None	None	None
m54284U_191107_221739/58982647/ccs	PacBio_Cortex_Rep1	mm10_ERCC_SIRV	chr1	92473748	92439724	-	10	1194	1628	4032	ENSMUSG00000026260.12	ENSMUST00000027478.6	Ndufa10	Ndufa10-201	Known	Known	None	0.75	None	None	None	None
m54284U_191212_053548/42468668/ccs	PacBio_Hippocampus_Rep1	mm10_ERCC_SIRV	chrX	160138421	160122218	-	11	2847	53704	139161	ENSMUSG00000031299.10	ENSMUST00000033662.8	Pdha1	Pdha1-201	Known	Known	None	0.20000000298023224	None	None	None	None
m54284U_191107_221739/151193645/ccs	PacBio_Cortex_Rep1	mm10_ERCC_SIRV	chr7	45718132	45720826	+	6	994	21399	303452	ENSMUSG00000059070.16	ENCODEMT000303452	Rpl18	ENCODEMT000303452	Known	NNC	None	0.10000000149011612	None	None	None	None
m54284U_191213_120042/96469561/ccs	PacBio_Hippocampus_Rep2	mm10_ERCC_SIRV	chr11	59228212	59211414	-	5	1742	33104	86787	ENSMUSG00000048076.14	ENSMUST00000061242.7	Arf1	Arf1-201	Known	Known	None	0.10000000149011612	None	None	None	None
m54284U_191107_221739/30802988/ccs	PacBio_Cortex_Rep1	mm10_ERCC_SIRV	chr19	53140443	53245216	+	14	2243	51083	134000	ENSMUSG00000025026.15	ENSMUST00000111741.9	Add3	Add3-203	Known	Known	None	0.6000000238418579	None	None	None	None
m54284U_191213_120042/175637693/ccs	PacBio_Hippocampus_Rep2	mm10_ERCC_SIRV	chr5	73491099	73560784	+	11	4044	14302	37326	ENSMUSG00000051674.15	ENSMUST00000063882.11	Dcun1d4	Dcun1d4-201	Known	Known	None	0.20000000298023224	None	None	None	None
m54284U_191109_043049/17696672/ccs	PacBio_Cortex_Rep2	mm10_ERCC_SIRV	chr3	107696445	107663121	-	17	3548	9262	303458	ENSMUSG00000027893.14	ENCODEMT000303458	Ahcyl1	ENCODEMT000303458	Known	NNC	None	0.15000000596046448	None	None	None	None
m54284U_191212_053548/131139636/ccs	PacBio_Hippocampus_Rep1	mm10_ERCC_SIRV	chr6	90462594	90475216	+	3	2333	18130	47499	ENSMUSG00000030087.11	ENSMUST00000032174.11	Klf15	Klf15-201	Known	Known	None	0.75	None	None	None	None
m54284U_191212_053548/33426161/ccs	PacBio_Hippocampus_Rep1	mm10_ERCC_SIRV	chr17	45517099	45520836	+	10	1595	47607	303508	ENSMUSG00000023938.8	ENCODEMT000303508	Aars2	ENCODEMT000303508	Known	ISM	Suffix	0.05000000074505806	None	None	None	None
m54284U_191212_053548/42862528/ccs	PacBio_Hippocampus_Rep1	mm10_ERCC_SIRV	chrX	160138399	160122218	-	11	2819	53704	139161	ENSMUSG00000031299.10	ENSMUST00000033662.8	Pdha1	Pdha1-201	Known	Known	None	0.20000000298023224	None	None	None	None
m54284U_191109_043049/28836081/ccs	PacBio_Cortex_Rep2	mm10_ERCC_SIRV	chr9	48480587	48468514	-	7	1051	27713	72399	ENSMUSG00000032026.7	ENSMUST00000034524.4	Rexo2	Rexo2-201	Known	Known	None	0.15000000596046448	None	None	None	None
m54284U_191212_053548/150339840/ccs	PacBio_Hippocampus_Rep1	mm10_ERCC_SIRV	chr15	82147256	82173890	+	4	1972	43868	113050	ENSMUSG00000022463.8	ENSMUST00000230105.1	Srebf2	Srebf2-205	Known	Known	None	0.8500000238418579	None	None	None	None
m54284U_191107_221739/43647576/ccs	PacBio_Cortex_Rep1	mm10_ERCC_SIRV	chr19	53140443	53245241	+	14	2268	51083	134000	ENSMUSG00000025026.15	ENSMUST00000111741.9	Add3	Add3-203	Known	Known	None	0.30000001192092896	None	None	None	None
m54284U_191213_120042/68944133/ccs	PacBio_Hippocampus_Rep2	mm10_ERCC_SIRV	chr13	99516491	99434165	-	5	2106	39781	301666	ENSMUSG00000052727.6	ENCODEMT000301666	Map1b	ENCODEMT000301666	Known	ISM	Prefix	0.75	None	None	None	None
m54284U_191107_221739/61016767/ccs	PacBio_Cortex_Rep1	mm10_ERCC_SIRV	chr19	53140443	53245252	+	16	2565	51083	303509	ENSMUSG00000025026.15	ENCODEMT000303509	Add3	ENCODEMT000303509	Known	NNC	None	0.75	None	None	None	None
m54284U_191107_221739/60293285/ccs	PacBio_Cortex_Rep1	mm10_ERCC_SIRV	chr1	92473751	92439724	-	10	1197	1628	4032	ENSMUSG00000026260.12	ENSMUST00000027478.6	Ndufa10	Ndufa10-201	Known	Known	None	0.75	None	None	None	None
m54284U_191212_053548/44829276/ccs	PacBio_Hippocampus_Rep1	mm10_ERCC_SIRV	chrX	160138364	160122218	-	11	2790	53704	139161	ENSMUSG00000031299.10	ENSMUST00000033662.8	Pdha1	Pdha1-201	Known	Known	None	0.20000000298023224	None	None	None	None
m54284U_191213_120042/96798869/ccs	PacBio_Hippocampus_Rep2	mm10_ERCC_SIRV	chr11	59228194	59211414	-	5	1724	33104	86787	ENSMUSG00000048076.14	ENSMUST00000061242.7	Arf1	Arf1-201	Known	Known	None	0.10000000149011612	None	None	None	None
m54284U_191212_053548/145165040/ccs	PacBio_Hippocampus_Rep1	mm10_ERCC_SIRV	chr6	90462594	90475209	+	3	2326	18130	47499	ENSMUSG00000030087.11	ENSMUST00000032174.11	Klf15	Klf15-201	Known	Known	None	0.800000011920929	None	None	None	None
m54284U_191212_053548/44829375/ccs	PacBio_Hippocampus_Rep1	mm10_ERCC_SIRV	chrX	160138395	160122218	-	11	2821	53704	139161	ENSMUSG00000031299.10	ENSMUST00000033662.8	Pdha1	Pdha1-201	Known	Known	None	0.20000000298023224	None	None	None	None
m54284U_191213_120042/78251230/ccs	PacBio_Hippocampus_Rep2	mm10_ERCC_SIRV	chr15	82147256	82173891	+	4	1973	43868	113050	ENSMUSG00000022463.8	ENSMUST00000230105.1	Srebf2	Srebf2-205	Known	Known	None	0.8500000238418579	None	None	None	None
m54284U_191213_120042/57083983/ccs	PacBio_Hippocampus_Rep2	mm10_ERCC_SIRV	chr17	45517126	45520828	+	10	1556	47607	303508	ENSMUSG00000023938.8	ENCODEMT000303508	Aars2	ENCODEMT000303508	Known	ISM	Suffix	0.44999998807907104	None	None	None	None
m54284U_191109_043049/17957397/ccs	PacBio_Cortex_Rep2	mm10_ERCC_SIRV	chr3	107696238	107663121	-	17	3540	9262	24219	ENSMUSG00000027893.14	ENSMUST00000029490.14	Ahcyl1	Ahcyl1-201	Known	Known	None	0.15000000596046448	None	None	None	None
m54284U_191107_221739/113051580/ccs	PacBio_Cortex_Rep1	mm10_ERCC_SIRV	chr19	53140443	53247080	+	15	4203	51083	134003	ENSMUSG00000025026.15	ENSMUST00000237301.1	Add3	Add3-212	Known	Known	None	0.4000000059604645	None	None	None	None
m54284U_191107_221739/61342695/ccs	PacBio_Cortex_Rep1	mm10_ERCC_SIRV	chr1	92473743	92439724	-	10	1189	1628	4032	ENSMUSG00000026260.12	ENSMUST00000027478.6	Ndufa10	Ndufa10-201	Known	Known	None	0.75	None	None	None	None
m54284U_191107_221739/12781938/ccs	PacBio_Cortex_Rep1	mm10_ERCC_SIRV	chr5	73491116	73560790	+	9	3902	14302	303030	ENSMUSG00000051674.15	ENCODEMT000303030	Dcun1d4	ENCODEMT000303030	Known	NIC	None	0.15000000596046448	None	None	None	None
m54284U_191212_053548/45417514/ccs	PacBio_Hippocampus_Rep1	mm10_ERCC_SIRV	chrX	160138399	160122218	-	11	2825	53704	139161	ENSMUSG00000031299.10	ENSMUST00000033662.8	Pdha1	Pdha1-201	Known	Known	None	0.20000000298023224	None	None	None	None
m54284U_191109_043049/30082896/ccs	PacBio_Cortex_Rep2	mm10_ERCC_SIRV	chr9	48480610	48468514	-	7	1074	27713	72399	ENSMUSG00000032026.7	ENSMUST00000034524.4	Rexo2	Rexo2-201	Known	Known	None	0.15000000596046448	None	None	None	None
m54284U_191213_120042/69208918/ccs	PacBio_Hippocampus_Rep2	mm10_ERCC_SIRV	chr13	99516491	99434165	-	5	2106	39781	301666	ENSMUSG00000052727.6	ENCODEMT000301666	Map1b	ENCODEMT000301666	Known	ISM	Prefix	0.75	None	None	None	None
m54284U_191107_221739/133432846/ccs	PacBio_Cortex_Rep1	mm10_ERCC_SIRV	chr7	45718133	45720821	+	6	988	21399	303452	ENSMUSG00000059070.16	ENCODEMT000303452	Rpl18	ENCODEMT000303452	Known	NNC	None	0.15000000596046448	None	None	None	None
m54284U_191212_053548/127272078/ccs	PacBio_Hippocampus_Rep1	mm10_ERCC_SIRV	chr17	45517128	45520849	+	10	1575	47607	303508	ENSMUSG00000023938.8	ENCODEMT000303508	Aars2	ENCODEMT000303508	Known	ISM	Suffix	0.05000000074505806	None	None	None	None
m54284U_191212_053548/148046260/ccs	PacBio_Hippocampus_Rep1	mm10_ERCC_SIRV	chr6	90462594	90475209	+	3	2326	18130	47499	ENSMUSG00000030087.11	ENSMUST00000032174.11	Klf15	Klf15-201	Known	Known	None	0.800000011920929	None	None	None	None
m54284U_191213_120042/96798931/ccs	PacBio_Hippocampus_Rep2	mm10_ERCC_SIRV	chr11	59228251	59211414	-	5	1781	33104	86787	ENSMUSG00000048076.14	ENSMUST00000061242.7	Arf1	Arf1-201	Known	Known	None	0.10000000149011612	None	None	None	None
m54284U_191213_120042/111411330/ccs	PacBio_Hippocampus_Rep2	mm10_ERCC_SIRV	chr15	82147256	82173874	+	4	1956	43868	113050	ENSMUSG00000022463.8	ENSMUST00000230105.1	Srebf2	Srebf2-205	Known	Known	None	0.6000000238418579	None	None	None	None
m54284U_191212_053548/46858512/ccs	PacBio_Hippocampus_Rep1	mm10_ERCC_SIRV	chrX	160138405	160122218	-	11	2831	53704	139161	ENSMUSG00000031299.10	ENSMUST00000033662.8	Pdha1	Pdha1-201	Known	Known	None	0.20000000298023224	None	None	None	None
m54284U_191109_043049/9374492/ccs	PacBio_Cortex_Rep2	mm10_ERCC_SIRV	chr7	45718156	45720827	+	1	2667	21399	303364	ENSMUSG00000059070.16	ENCODEMT000303364	Rpl18	ENCODEMT000303364	Known	Genomic	None	0.10000000149011612	None	None	None	None
m54284U_191109_043049/6423386/ccs	PacBio_Cortex_Rep2	mm10_ERCC_SIRV	chr19	53140443	53247086	+	15	4209	51083	134003	ENSMUSG00000025026.15	ENSMUST00000237301.1	Add3	Add3-212	Known	Known	None	0.25	None	None	None	None
m54284U_191107_221739/108594540/ccs	PacBio_Cortex_Rep1	mm10_ERCC_SIRV	chr1	92473751	92439724	-	10	1203	1628	4032	ENSMUSG00000026260.12	ENSMUST00000027478.6	Ndufa10	Ndufa10-201	Known	Known	None	0.75	None	None	None	None
m54284U_191109_043049/20580212/ccs	PacBio_Cortex_Rep2	mm10_ERCC_SIRV	chr3	107696334	107663121	-	17	3636	9262	24219	ENSMUSG00000027893.14	ENSMUST00000029490.14	Ahcyl1	Ahcyl1-201	Known	Known	None	0.15000000596046448	None	None	None	None
m54284U_191213_120042/134415044/ccs	PacBio_Hippocampus_Rep2	mm10_ERCC_SIRV	chr17	45517129	45520848	+	10	1573	47607	303508	ENSMUSG00000023938.8	ENCODEMT000303508	Aars2	ENCODEMT000303508	Known	ISM	Suffix	0.05000000074505806	None	None	None	None
m54284U_191212_053548/47383638/ccs	PacBio_Hippocampus_Rep1	mm10_ERCC_SIRV	chrX	160138405	160122218	-	11	2831	53704	139161	ENSMUSG00000031299.10	ENSMUST00000033662.8	Pdha1	Pdha1-201	Known	Known	None	0.20000000298023224	None	None	None	None
m54284U_191213_120042/127141309/ccs	PacBio_Hippocampus_Rep2	mm10_ERCC_SIRV	chr15	82147256	82173892	+	4	1963	43868	113050	ENSMUSG00000022463.8	ENSMUST00000230105.1	Srebf2	Srebf2-205	Known	Known	None	0.8500000238418579	None	None	None	None
m54284U_191212_053548/148177714/ccs	PacBio_Hippocampus_Rep1	mm10_ERCC_SIRV	chr6	90462594	90475216	+	3	2326	18130	47499	ENSMUSG00000030087.11	ENSMUST00000032174.11	Klf15	Klf15-201	Known	Known	None	0.75	None	None	None	None
m54284U_191109_043049/11076916/ccs	PacBio_Cortex_Rep2	mm10_ERCC_SIRV	chr19	53140443	53245250	+	14	2277	51083	134000	ENSMUSG00000025026.15	ENSMUST00000111741.9	Add3	Add3-203	Known	Known	None	0.699999988079071	None	None	None	None
m54284U_191213_120042/69271808/ccs	PacBio_Hippocampus_Rep2	mm10_ERCC_SIRV	chr13	99516551	99434165	-	5	2166	39781	301666	ENSMUSG00000052727.6	ENCODEMT000301666	Map1b	ENCODEMT000301666	Known	ISM	Prefix	0.75	None	None	None	None
m54284U_191109_043049/32571626/ccs	PacBio_Cortex_Rep2	mm10_ERCC_SIRV	chr9	48480575	48468512	-	6	927	27713	303420	ENSMUSG00000032026.7	ENCODEMT000303420	Rexo2	ENCODEMT000303420	Known	NIC	None	0.15000000596046448	None	None	None	None
m54284U_191107_221739/116656002/ccs	PacBio_Cortex_Rep1	mm10_ERCC_SIRV	chr1	92473751	92439724	-	10	1197	1628	4032	ENSMUSG00000026260.12	ENSMUST00000027478.6	Ndufa10	Ndufa10-201	Known	Known	None	0.75	None	None	None	None
m54284U_191107_221739/48498675/ccs	PacBio_Cortex_Rep1	mm10_ERCC_SIRV	chr5	73491088	73560789	+	11	4086	14302	303139	ENSMUSG00000051674.15	ENCODEMT000303139	Dcun1d4	ENCODEMT000303139	Known	NIC	None	0.20000000298023224	None	None	None	None
m54284U_191213_120042/97059460/ccs	PacBio_Hippocampus_Rep2	mm10_ERCC_SIRV	chr11	59228251	59211414	-	5	1781	33104	86787	ENSMUSG00000048076.14	ENSMUST00000061242.7	Arf1	Arf1-201	Known	Known	None	0.10000000149011612	None	None	None	None
m54284U_191212_053548/47909474/ccs	PacBio_Hippocampus_Rep1	mm10_ERCC_SIRV	chrX	160138395	160122218	-	11	2821	53704	139161	ENSMUSG00000031299.10	ENSMUST00000033662.8	Pdha1	Pdha1-201	Known	Known	None	0.20000000298023224	None	None	None	None
m54284U_191212_053548/98567814/ccs	PacBio_Hippocampus_Rep1	mm10_ERCC_SIRV	chr17	45517141	45520706	+	10	1419	47607	303508	ENSMUSG00000023938.8	ENCODEMT000303508	Aars2	ENCODEMT000303508	Known	ISM	Suffix	0.20000000298023224	None	None	None	None
m54284U_191213_120042/152373453/ccs	PacBio_Hippocampus_Rep2	mm10_ERCC_SIRV	chr15	82147256	82173622	+	4	1704	43868	113050	ENSMUSG00000022463.8	ENSMUST00000230105.1	Srebf2	Srebf2-205	Known	Known	None	0.44999998807907104	None	None	None	None
m54284U_191109_043049/23071461/ccs	PacBio_Cortex_Rep2	mm10_ERCC_SIRV	chr3	107696296	107663121	-	17	3598	9262	24219	ENSMUSG00000027893.14	ENSMUST00000029490.14	Ahcyl1	Ahcyl1-201	Known	Known	None	0.15000000596046448	None	None	None	None
m54284U_191213_120042/97386708/ccs	PacBio_Hippocampus_Rep2	mm10_ERCC_SIRV	chr11	59212654	59211414	-	1	1172	33104	301251	ENSMUSG00000048076.14	ENCODEMT000301251	Arf1	ENCODEMT000301251	Known	ISM	None	0.10000000149011612	None	None	None	None
m54284U_191212_053548/161024323/ccs	PacBio_Hippocampus_Rep1	mm10_ERCC_SIRV	chr6	90462594	90475209	+	3	2326	18130	47499	ENSMUSG00000030087.11	ENSMUST00000032174.11	Klf15	Klf15-201	Known	Known	None	0.800000011920929	None	None	None	None
m54284U_191212_053548/49808868/ccs	PacBio_Hippocampus_Rep1	mm10_ERCC_SIRV	chrX	160138380	160122218	-	11	2806	53704	139161	ENSMUSG00000031299.10	ENSMUST00000033662.8	Pdha1	Pdha1-201	Known	Known	None	0.20000000298023224	None	None	None	None
m54284U_191109_043049/18153716/ccs	PacBio_Cortex_Rep2	mm10_ERCC_SIRV	chr19	53140443	53247080	+	15	4203	51083	134003	ENSMUSG00000025026.15	ENSMUST00000237301.1	Add3	Add3-212	Known	Known	None	0.4000000059604645	None	None	None	None
m54284U_191107_221739/122751604/ccs	PacBio_Cortex_Rep1	mm10_ERCC_SIRV	chr1	92473750	92439724	-	10	1196	1628	4032	ENSMUSG00000026260.12	ENSMUST00000027478.6	Ndufa10	Ndufa10-201	Known	Known	None	0.75	None	None	None	None
m54284U_191212_053548/169084402/ccs	PacBio_Hippocampus_Rep1	mm10_ERCC_SIRV	chr17	45517189	45520847	+	10	1512	47607	303508	ENSMUSG00000023938.8	ENCODEMT000303508	Aars2	ENCODEMT000303508	Known	ISM	Suffix	0.05000000074505806	None	None	None	None
m54284U_191212_053548/52887977/ccs	PacBio_Hippocampus_Rep1	mm10_ERCC_SIRV	chrX	160138362	160122218	-	11	2788	53704	139161	ENSMUSG00000031299.10	ENSMUST00000033662.8	Pdha1	Pdha1-201	Known	Known	None	0.20000000298023224	None	None	None	None
m54284U_191213_120042/157812191/ccs	PacBio_Hippocampus_Rep2	mm10_ERCC_SIRV	chr15	82147256	82173891	+	4	1973	43868	113050	ENSMUSG00000022463.8	ENSMUST00000230105.1	Srebf2	Srebf2-205	Known	Known	None	0.8500000238418579	None	None	None	None
m54284U_191213_120042/69405107/ccs	PacBio_Hippocampus_Rep2	mm10_ERCC_SIRV	chr13	99516488	99434165	-	5	2103	39781	301666	ENSMUSG00000052727.6	ENCODEMT000301666	Map1b	ENCODEMT000301666	Known	ISM	Prefix	0.75	None	None	None	None
m54284U_191109_043049/46990032/ccs	PacBio_Cortex_Rep2	mm10_ERCC_SIRV	chr9	48480608	48468514	-	7	1072	27713	72399	ENSMUSG00000032026.7	ENSMUST00000034524.4	Rexo2	Rexo2-201	Known	Known	None	0.15000000596046448	None	None	None	None
m54284U_191109_043049/27461149/ccs	PacBio_Cortex_Rep2	mm10_ERCC_SIRV	chr19	53140443	53247080	+	14	4107	51083	134000	ENSMUSG00000025026.15	ENSMUST00000111741.9	Add3	Add3-203	Known	Known	None	0.4000000059604645	None	None	None	None
m54284U_191107_221739/122881442/ccs	PacBio_Cortex_Rep1	mm10_ERCC_SIRV	chr1	92473766	92439724	-	10	1212	1628	4032	ENSMUSG00000026260.12	ENSMUST00000027478.6	Ndufa10	Ndufa10-201	Known	Known	None	0.75	None	None	None	None
m54284U_191212_053548/164170164/ccs	PacBio_Hippocampus_Rep1	mm10_ERCC_SIRV	chr6	90462594	90475209	+	3	2326	18130	47499	ENSMUSG00000030087.11	ENSMUST00000032174.11	Klf15	Klf15-201	Known	Known	None	0.800000011920929	None	None	None	None
m54284U_191107_221739/27459897/ccs	PacBio_Cortex_Rep1	mm10_ERCC_SIRV	chr7	45718445	45720823	+	2	2211	21399	303352	ENSMUSG00000059070.16	ENCODEMT000303352	Rpl18	ENCODEMT000303352	Known	ISM	Prefix	0.15000000596046448	None	None	None	None
m54284U_191213_120042/97650140/ccs	PacBio_Hippocampus_Rep2	mm10_ERCC_SIRV	chr11	59228215	59211414	-	5	1745	33104	86787	ENSMUSG00000048076.14	ENSMUST00000061242.7	Arf1	Arf1-201	Known	Known	None	0.10000000149011612	None	None	None	None
m54284U_191107_221739/48695957/ccs	PacBio_Cortex_Rep1	mm10_ERCC_SIRV	chr5	73491143	73560790	+	12	4128	14302	302993	ENSMUSG00000051674.15	ENCODEMT000302993	Dcun1d4	ENCODEMT000302993	Known	NNC	None	0.20000000298023224	None	None	None	None
m54284U_191212_053548/54199819/ccs	PacBio_Hippocampus_Rep1	mm10_ERCC_SIRV	chrX	160138355	160122218	-	11	2781	53704	139161	ENSMUSG00000031299.10	ENSMUST00000033662.8	Pdha1	Pdha1-201	Known	Known	None	0.20000000298023224	None	None	None	None
m54284U_191109_043049/57803298/ccs	PacBio_Cortex_Rep2	mm10_ERCC_SIRV	chr17	45517334	45520840	+	4	2600	47607	303510	ENSMUSG00000023938.8	ENCODEMT000303510	Aars2	ENCODEMT000303510	Known	NIC	None	0.05000000074505806	None	None	None	None
m54284U_191213_120042/159123393/ccs	PacBio_Hippocampus_Rep2	mm10_ERCC_SIRV	chr15	82147256	82173890	+	4	1972	43868	113050	ENSMUSG00000022463.8	ENSMUST00000230105.1	Srebf2	Srebf2-205	Known	Known	None	0.8500000238418579	None	None	None	None
m54284U_191107_221739/106695205/ccs	PacBio_Cortex_Rep1	mm10_ERCC_SIRV	chr7	45718528	45720830	+	1	2298	21399	303364	ENSMUSG00000059070.16	ENCODEMT000303364	Rpl18	ENCODEMT000303364	Known	Genomic	None	0.10000000149011612	None	None	None	None
m54284U_191212_053548/57674287/ccs	PacBio_Hippocampus_Rep1	mm10_ERCC_SIRV	chrX	160138363	160122218	-	11	2789	53704	139161	ENSMUSG00000031299.10	ENSMUST00000033662.8	Pdha1	Pdha1-201	Known	Known	None	0.20000000298023224	None	None	None	None
m54284U_191109_043049/31262916/ccs	PacBio_Cortex_Rep2	mm10_ERCC_SIRV	chr19	53140443	53245254	+	14	2281	51083	134000	ENSMUSG00000025026.15	ENSMUST00000111741.9	Add3	Add3-203	Known	Known	None	0.800000011920929	None	None	None	None
m54284U_191109_043049/39257339/ccs	PacBio_Cortex_Rep2	mm10_ERCC_SIRV	chr3	107668212	107663120	-	5	2332	9262	303456	ENSMUSG00000027893.14	ENCODEMT000303456	Ahcyl1	ENCODEMT000303456	Known	ISM	Suffix	0.15000000596046448	None	None	None	None
m54284U_191213_120042/69667612/ccs	PacBio_Hippocampus_Rep2	mm10_ERCC_SIRV	chr13	99516488	99434165	-	5	2103	39781	301666	ENSMUSG00000052727.6	ENCODEMT000301666	Map1b	ENCODEMT000301666	Known	ISM	Prefix	0.75	None	None	None	None
m54284U_191107_221739/133497198/ccs	PacBio_Cortex_Rep1	mm10_ERCC_SIRV	chr1	92473752	92439724	-	10	1198	1628	4032	ENSMUSG00000026260.12	ENSMUST00000027478.6	Ndufa10	Ndufa10-201	Known	Known	None	0.75	None	None	None	None
m54284U_191212_053548/165938212/ccs	PacBio_Hippocampus_Rep1	mm10_ERCC_SIRV	chr6	90462594	90475206	+	3	2323	18130	47499	ENSMUSG00000030087.11	ENSMUST00000032174.11	Klf15	Klf15-201	Known	Known	None	0.6499999761581421	None	None	None	None
m54284U_191109_043049/49873338/ccs	PacBio_Cortex_Rep2	mm10_ERCC_SIRV	chr9	48480593	48468514	-	7	1057	27713	72399	ENSMUSG00000032026.7	ENSMUST00000034524.4	Rexo2	Rexo2-201	Known	Known	None	0.15000000596046448	None	None	None	None
m54284U_191212_053548/59639805/ccs	PacBio_Hippocampus_Rep1	mm10_ERCC_SIRV	chrX	160138398	160122218	-	11	2824	53704	139161	ENSMUSG00000031299.10	ENSMUST00000033662.8	Pdha1	Pdha1-201	Known	Known	None	0.20000000298023224	None	None	None	None
m54284U_191107_221739/19988753/ccs	PacBio_Cortex_Rep1	mm10_ERCC_SIRV	chr15	82147257	82173890	+	4	1971	43868	113050	ENSMUSG00000022463.8	ENSMUST00000230105.1	Srebf2	Srebf2-205	Known	Known	None	0.8500000238418579	None	None	None	None
m54284U_191213_120042/97714675/ccs	PacBio_Hippocampus_Rep2	mm10_ERCC_SIRV	chr11	59228216	59211414	-	5	1746	33104	86787	ENSMUSG00000048076.14	ENSMUST00000061242.7	Arf1	Arf1-201	Known	Known	None	0.10000000149011612	None	None	None	None
m54284U_191213_120042/150143640/ccs	PacBio_Hippocampus_Rep2	mm10_ERCC_SIRV	chr17	45517340	45520841	+	9	1456	47607	303511	ENSMUSG00000023938.8	ENCODEMT000303511	Aars2	ENCODEMT000303511	Known	ISM	Suffix	0.05000000074505806	None	None	None	None
m54284U_191109_043049/40109824/ccs	PacBio_Cortex_Rep2	mm10_ERCC_SIRV	chr19	53140443	53245254	+	15	2377	51083	134003	ENSMUSG00000025026.15	ENSMUST00000237301.1	Add3	Add3-212	Known	Known	None	0.800000011920929	None	None	None	None
m54284U_191107_221739/41945233/ccs	PacBio_Cortex_Rep1	mm10_ERCC_SIRV	chr15	82147257	82204676	+	19	4298	43868	113047	ENSMUSG00000022463.8	ENSMUST00000023100.7	Srebf2	Srebf2-201	Known	Known	None	0.15000000596046448	None	None	None	None
m54284U_191212_053548/59771359/ccs	PacBio_Hippocampus_Rep1	mm10_ERCC_SIRV	chrX	160138417	160122218	-	11	2843	53704	139161	ENSMUSG00000031299.10	ENSMUST00000033662.8	Pdha1	Pdha1-201	Known	Known	None	0.20000000298023224	None	None	None	None
m54284U_191107_221739/141361152/ccs	PacBio_Cortex_Rep1	mm10_ERCC_SIRV	chr1	92473789	92439724	-	10	1235	1628	4032	ENSMUSG00000026260.12	ENSMUST00000027478.6	Ndufa10	Ndufa10-201	Known	Known	None	0.75	None	None	None	None
m54284U_191109_043049/40437382/ccs	PacBio_Cortex_Rep2	mm10_ERCC_SIRV	chr3	107696326	107663121	-	17	3628	9262	24219	ENSMUSG00000027893.14	ENSMUST00000029490.14	Ahcyl1	Ahcyl1-201	Known	Known	None	0.15000000596046448	None	None	None	None
m54284U_191107_221739/63439088/ccs	PacBio_Cortex_Rep1	mm10_ERCC_SIRV	chr5	73491100	73560786	+	11	4045	14302	37326	ENSMUSG00000051674.15	ENSMUST00000063882.11	Dcun1d4	Dcun1d4-201	Known	Known	None	0.20000000298023224	None	None	None	None
m54284U_191213_120042/70519541/ccs	PacBio_Hippocampus_Rep2	mm10_ERCC_SIRV	chr13	99516488	99434165	-	5	2103	39781	301666	ENSMUSG00000052727.6	ENCODEMT000301666	Map1b	ENCODEMT000301666	Known	ISM	Prefix	0.75	None	None	None	None
m54284U_191212_053548/168232348/ccs	PacBio_Hippocampus_Rep1	mm10_ERCC_SIRV	chr6	90462598	90475221	+	3	2879	18130	303354	ENSMUSG00000030087.11	ENCODEMT000303354	Klf15	ENCODEMT000303354	Known	NNC	None	0.800000011920929	None	None	None	None
m54284U_191109_043049/46399787/ccs	PacBio_Cortex_Rep2	mm10_ERCC_SIRV	chr19	53140443	53247080	+	14	4107	51083	134000	ENSMUSG00000025026.15	ENSMUST00000111741.9	Add3	Add3-203	Known	Known	None	0.4000000059604645	None	None	None	None
m54284U_191213_120042/108922770/ccs	PacBio_Hippocampus_Rep2	mm10_ERCC_SIRV	chr17	45517750	45520839	+	8	1283	47607	303512	ENSMUSG00000023938.8	ENCODEMT000303512	Aars2	ENCODEMT000303512	Known	ISM	Suffix	0.05000000074505806	None	None	None	None
m54284U_191213_120042/97716331/ccs	PacBio_Hippocampus_Rep2	mm10_ERCC_SIRV	chr11	59228229	59211414	-	5	1759	33104	86787	ENSMUSG00000048076.14	ENSMUST00000061242.7	Arf1	Arf1-201	Known	Known	None	0.10000000149011612	None	None	None	None
m54284U_191212_053548/60753482/ccs	PacBio_Hippocampus_Rep1	mm10_ERCC_SIRV	chrX	160138390	160122218	-	11	2816	53704	139161	ENSMUSG00000031299.10	ENSMUST00000033662.8	Pdha1	Pdha1-201	Known	Known	None	0.20000000298023224	None	None	None	None
m54284U_191109_043049/56558241/ccs	PacBio_Cortex_Rep2	mm10_ERCC_SIRV	chr19	53140443	53247080	+	16	4456	51083	303513	ENSMUSG00000025026.15	ENCODEMT000303513	Add3	ENCODEMT000303513	Known	NIC	None	0.4000000059604645	None	None	None	None
m54284U_191109_043049/52101396/ccs	PacBio_Cortex_Rep2	mm10_ERCC_SIRV	chr9	48480574	48468512	-	6	1643	27713	303414	ENSMUSG00000032026.7	ENCODEMT000303414	Rexo2	ENCODEMT000303414	Known	NIC	None	0.15000000596046448	None	None	None	None
m54284U_191107_221739/143919538/ccs	PacBio_Cortex_Rep1	mm10_ERCC_SIRV	chr1	92473748	92439724	-	10	1194	1628	4032	ENSMUSG00000026260.12	ENSMUST00000027478.6	Ndufa10	Ndufa10-201	Known	Known	None	0.75	None	None	None	None
m54284U_191212_053548/63375723/ccs	PacBio_Hippocampus_Rep1	mm10_ERCC_SIRV	chrX	160138412	160122218	-	11	2838	53704	139161	ENSMUSG00000031299.10	ENSMUST00000033662.8	Pdha1	Pdha1-201	Known	Known	None	0.20000000298023224	None	None	None	None
m54284U_191212_053548/174589071/ccs	PacBio_Hippocampus_Rep1	mm10_ERCC_SIRV	chr6	90462594	90475168	+	3	2285	18130	47499	ENSMUSG00000030087.11	ENSMUST00000032174.11	Klf15	Klf15-201	Known	Known	None	0.10000000149011612	None	None	None	None
m54284U_191109_043049/45351133/ccs	PacBio_Cortex_Rep2	mm10_ERCC_SIRV	chr3	107696329	107663121	-	17	3631	9262	24219	ENSMUSG00000027893.14	ENSMUST00000029490.14	Ahcyl1	Ahcyl1-201	Known	Known	None	0.15000000596046448	None	None	None	None
m54284U_191107_221739/134218804/ccs	PacBio_Cortex_Rep1	mm10_ERCC_SIRV	chr7	45718954	45720827	+	2	1686	21399	303352	ENSMUSG00000059070.16	ENCODEMT000303352	Rpl18	ENCODEMT000303352	Known	ISM	Prefix	0.10000000149011612	None	None	None	None
m54284U_191109_043049/70781313/ccs	PacBio_Cortex_Rep2	mm10_ERCC_SIRV	chr19	53140443	53247080	+	15	4203	51083	134003	ENSMUSG00000025026.15	ENSMUST00000237301.1	Add3	Add3-212	Known	Known	None	0.4000000059604645	None	None	None	None
m54284U_191107_221739/77662550/ccs	PacBio_Cortex_Rep1	mm10_ERCC_SIRV	chr15	82147257	82172699	+	2	3196	43868	303514	ENSMUSG00000022463.8	ENCODEMT000303514	Srebf2	ENCODEMT000303514	Known	ISM	Prefix	0.800000011920929	None	None	None	None
m54284U_191107_221739/27854821/ccs	PacBio_Cortex_Rep1	mm10_ERCC_SIRV	chr17	45517717	45521974	+	8	2387	47607	303512	ENSMUSG00000023938.8	ENCODEMT000303512	Aars2	ENCODEMT000303512	Known	ISM	Suffix	0.25	None	None	None	None
m54284U_191213_120042/97913210/ccs	PacBio_Hippocampus_Rep2	mm10_ERCC_SIRV	chr11	59228198	59211414	-	5	1728	33104	86787	ENSMUSG00000048076.14	ENSMUST00000061242.7	Arf1	Arf1-201	Known	Known	None	0.10000000149011612	None	None	None	None
m54284U_191213_120042/71041532/ccs	PacBio_Hippocampus_Rep2	mm10_ERCC_SIRV	chr13	99516488	99434165	-	5	2103	39781	301666	ENSMUSG00000052727.6	ENCODEMT000301666	Map1b	ENCODEMT000301666	Known	ISM	Prefix	0.75	None	None	None	None
m54284U_191212_053548/63439985/ccs	PacBio_Hippocampus_Rep1	mm10_ERCC_SIRV	chrX	160138405	160122218	-	11	2831	53704	139161	ENSMUSG00000031299.10	ENSMUST00000033662.8	Pdha1	Pdha1-201	Known	Known	None	0.20000000298023224	None	None	None	None
m54284U_191109_043049/119932059/ccs	PacBio_Cortex_Rep2	mm10_ERCC_SIRV	chr19	53140443	53245254	+	15	2377	51083	134003	ENSMUSG00000025026.15	ENSMUST00000237301.1	Add3	Add3-212	Known	Known	None	0.800000011920929	None	None	None	None
m54284U_191107_221739/64162002/ccs	PacBio_Cortex_Rep1	mm10_ERCC_SIRV	chr5	73491100	73560789	+	11	4048	14302	37326	ENSMUSG00000051674.15	ENSMUST00000063882.11	Dcun1d4	Dcun1d4-201	Known	Known	None	0.10000000149011612	None	None	None	None
m54284U_191109_043049/52823958/ccs	PacBio_Cortex_Rep2	mm10_ERCC_SIRV	chr9	48480610	48468514	-	7	1074	27713	72399	ENSMUSG00000032026.7	ENSMUST00000034524.4	Rexo2	Rexo2-201	Known	Known	None	0.15000000596046448	None	None	None	None
m54284U_191213_120042/19989489/ccs	PacBio_Hippocampus_Rep2	mm10_ERCC_SIRV	chr6	90462594	90475209	+	3	2326	18130	47499	ENSMUSG00000030087.11	ENSMUST00000032174.11	Klf15	Klf15-201	Known	Known	None	0.800000011920929	None	None	None	None
m54284U_191107_221739/150930167/ccs	PacBio_Cortex_Rep1	mm10_ERCC_SIRV	chr1	92473745	92439724	-	10	1191	1628	4032	ENSMUSG00000026260.12	ENSMUST00000027478.6	Ndufa10	Ndufa10-201	Known	Known	None	0.75	None	None	None	None
m54284U_191212_053548/63505755/ccs	PacBio_Hippocampus_Rep1	mm10_ERCC_SIRV	chrX	160138405	160122218	-	11	2831	53704	139161	ENSMUSG00000031299.10	ENSMUST00000033662.8	Pdha1	Pdha1-201	Known	Known	None	0.20000000298023224	None	None	None	None
m54284U_191107_221739/79890287/ccs	PacBio_Cortex_Rep1	mm10_ERCC_SIRV	chr15	82147257	82205377	+	19	4999	43868	113047	ENSMUSG00000022463.8	ENSMUST00000023100.7	Srebf2	Srebf2-201	Known	Known	None	0.30000001192092896	None	None	None	None
m54284U_191107_221739/129892783/ccs	PacBio_Cortex_Rep1	mm10_ERCC_SIRV	chr17	45517724	45520815	+	8	1224	47607	303512	ENSMUSG00000023938.8	ENCODEMT000303512	Aars2	ENCODEMT000303512	Known	ISM	Suffix	0.44999998807907104	None	None	None	None
m54284U_191109_043049/130023987/ccs	PacBio_Cortex_Rep2	mm10_ERCC_SIRV	chr19	53140443	53247080	+	15	4203	51083	134003	ENSMUSG00000025026.15	ENSMUST00000237301.1	Add3	Add3-212	Known	Known	None	0.4000000059604645	None	None	None	None
m54284U_191213_120042/98107802/ccs	PacBio_Hippocampus_Rep2	mm10_ERCC_SIRV	chr11	59228194	59211414	-	5	1724	33104	86787	ENSMUSG00000048076.14	ENSMUST00000061242.7	Arf1	Arf1-201	Known	Known	None	0.10000000149011612	None	None	None	None
m54284U_191212_053548/64750528/ccs	PacBio_Hippocampus_Rep1	mm10_ERCC_SIRV	chrX	160138384	160122218	-	11	2810	53704	139161	ENSMUSG00000031299.10	ENSMUST00000033662.8	Pdha1	Pdha1-201	Known	Known	None	0.20000000298023224	None	None	None	None
m54284U_191109_043049/45746274/ccs	PacBio_Cortex_Rep2	mm10_ERCC_SIRV	chr3	107696211	107663121	-	17	3513	9262	24219	ENSMUSG00000027893.14	ENSMUST00000029490.14	Ahcyl1	Ahcyl1-201	Known	Known	None	0.15000000596046448	None	None	None	None
m54284U_191109_043049/135659842/ccs	PacBio_Cortex_Rep2	mm10_ERCC_SIRV	chr19	53140443	53247080	+	14	4107	51083	134000	ENSMUSG00000025026.15	ENSMUST00000111741.9	Add3	Add3-203	Known	Known	None	0.4000000059604645	None	None	None	None
m54284U_191107_221739/107874386/ccs	PacBio_Cortex_Rep1	mm10_ERCC_SIRV	chr15	82147257	82205374	+	19	4996	43868	113047	ENSMUSG00000022463.8	ENSMUST00000023100.7	Srebf2	Srebf2-201	Known	Known	None	0.30000001192092896	None	None	None	None
m54284U_191213_120042/72418171/ccs	PacBio_Hippocampus_Rep2	mm10_ERCC_SIRV	chr13	99516540	99434165	-	5	2155	39781	301666	ENSMUSG00000052727.6	ENCODEMT000301666	Map1b	ENCODEMT000301666	Known	ISM	Prefix	0.75	None	None	None	None
m54284U_191213_120042/32572457/ccs	PacBio_Hippocampus_Rep2	mm10_ERCC_SIRV	chr6	90462594	90475209	+	3	2326	18130	47499	ENSMUSG00000030087.11	ENSMUST00000032174.11	Klf15	Klf15-201	Known	Known	None	0.800000011920929	None	None	None	None
m54284U_191107_221739/153093951/ccs	PacBio_Cortex_Rep1	mm10_ERCC_SIRV	chr1	92473759	92439724	-	10	1205	1628	4032	ENSMUSG00000026260.12	ENSMUST00000027478.6	Ndufa10	Ndufa10-201	Known	Known	None	0.75	None	None	None	None
m54284U_191109_043049/139133914/ccs	PacBio_Cortex_Rep2	mm10_ERCC_SIRV	chr17	45517726	45520846	+	8	1253	47607	303512	ENSMUSG00000023938.8	ENCODEMT000303512	Aars2	ENCODEMT000303512	Known	ISM	Suffix	0.05000000074505806	None	None	None	None
m54284U_191212_053548/65734256/ccs	PacBio_Hippocampus_Rep1	mm10_ERCC_SIRV	chrX	160138411	160122218	-	11	2837	53704	139161	ENSMUSG00000031299.10	ENSMUST00000033662.8	Pdha1	Pdha1-201	Known	Known	None	0.20000000298023224	None	None	None	None
m54284U_191212_053548/118622351/ccs	PacBio_Hippocampus_Rep1	mm10_ERCC_SIRV	chr7	45719252	45720830	+	5	606	21399	303412	ENSMUSG00000059070.16	ENCODEMT000303412	Rpl18	ENCODEMT000303412	Known	ISM	Suffix	0.10000000149011612	None	None	None	None
m54284U_191109_043049/53281926/ccs	PacBio_Cortex_Rep2	mm10_ERCC_SIRV	chr9	48480610	48468514	-	7	1074	27713	72399	ENSMUSG00000032026.7	ENSMUST00000034524.4	Rexo2	Rexo2-201	Known	Known	None	0.15000000596046448	None	None	None	None
m54284U_191107_221739/113052144/ccs	PacBio_Cortex_Rep1	mm10_ERCC_SIRV	chr15	82147257	82205377	+	19	4999	43868	113047	ENSMUSG00000022463.8	ENSMUST00000023100.7	Srebf2	Srebf2-201	Known	Known	None	0.30000001192092896	None	None	None	None
m54284U_191107_221739/75827220/ccs	PacBio_Cortex_Rep1	mm10_ERCC_SIRV	chr5	73491100	73560788	+	11	4047	14302	37326	ENSMUSG00000051674.15	ENSMUST00000063882.11	Dcun1d4	Dcun1d4-201	Known	Known	None	0.15000000596046448	None	None	None	None
m54284U_191212_053548/67438767/ccs	PacBio_Hippocampus_Rep1	mm10_ERCC_SIRV	chrX	160138362	160122218	-	11	2788	53704	139161	ENSMUSG00000031299.10	ENSMUST00000033662.8	Pdha1	Pdha1-201	Known	Known	None	0.20000000298023224	None	None	None	None
m54284U_191109_043049/79693884/ccs	PacBio_Cortex_Rep2	mm10_ERCC_SIRV	chr17	45517739	45520849	+	8	1243	47607	303512	ENSMUSG00000023938.8	ENCODEMT000303512	Aars2	ENCODEMT000303512	Known	ISM	Suffix	0.05000000074505806	None	None	None	None
m54284U_191109_043049/151456474/ccs	PacBio_Cortex_Rep2	mm10_ERCC_SIRV	chr19	53140443	53238506	+	11	1797	51083	303515	ENSMUSG00000025026.15	ENCODEMT000303515	Add3	ENCODEMT000303515	Known	ISM	Prefix	0.6499999761581421	None	None	None	None
m54284U_191213_120042/98175513/ccs	PacBio_Hippocampus_Rep2	mm10_ERCC_SIRV	chr11	59213680	59211416	-	4	1704	33104	301213	ENSMUSG00000048076.14	ENCODEMT000301213	Arf1	ENCODEMT000301213	Known	ISM	Suffix	0.10000000149011612	None	None	None	None
m54284U_191212_053548/179505101/ccs	PacBio_Hippocampus_Rep1	mm10_ERCC_SIRV	chr17	45523504	45542675	+	5	2857	47608	303516	ENSMUSG00000023949.7	ENCODEMT000303516	Tcte1	ENCODEMT000303516	Known	NNC	None	0.6000000238418579	None	None	None	None
m54284U_191213_120042/33555957/ccs	PacBio_Hippocampus_Rep2	mm10_ERCC_SIRV	chr6	90462594	90475209	+	3	2326	18130	47499	ENSMUSG00000030087.11	ENSMUST00000032174.11	Klf15	Klf15-201	Known	Known	None	0.800000011920929	None	None	None	None
m54284U_191107_221739/155452098/ccs	PacBio_Cortex_Rep1	mm10_ERCC_SIRV	chr1	92473786	92439724	-	10	1232	1628	4032	ENSMUSG00000026260.12	ENSMUST00000027478.6	Ndufa10	Ndufa10-201	Known	Known	None	0.75	None	None	None	None
m54284U_191212_053548/67439125/ccs	PacBio_Hippocampus_Rep1	mm10_ERCC_SIRV	chrX	160138394	160122218	-	11	2820	53704	139161	ENSMUSG00000031299.10	ENSMUST00000033662.8	Pdha1	Pdha1-201	Known	Known	None	0.20000000298023224	None	None	None	None
m54284U_191213_120042/73335492/ccs	PacBio_Hippocampus_Rep2	mm10_ERCC_SIRV	chr13	99516491	99434165	-	5	2106	39781	301666	ENSMUSG00000052727.6	ENCODEMT000301666	Map1b	ENCODEMT000301666	Known	ISM	Prefix	0.75	None	None	None	None
m54284U_191213_120042/73663938/ccs	PacBio_Hippocampus_Rep2	mm10_ERCC_SIRV	chr13	99435078	99434161	-	1	1188	39781	301676	ENSMUSG00000052727.6	ENCODEMT000301676	Map1b	ENCODEMT000301676	Known	Genomic	None	0.75	None	None	None	None
m54284U_191107_221739/137300267/ccs	PacBio_Cortex_Rep1	mm10_ERCC_SIRV	chr15	82147257	82173892	+	4	1973	43868	113050	ENSMUSG00000022463.8	ENSMUST00000230105.1	Srebf2	Srebf2-205	Known	Known	None	0.8500000238418579	None	None	None	None
m54284U_191212_053548/69075186/ccs	PacBio_Hippocampus_Rep1	mm10_ERCC_SIRV	chrX	160138405	160122218	-	11	2831	53704	139161	ENSMUSG00000031299.10	ENSMUST00000033662.8	Pdha1	Pdha1-201	Known	Known	None	0.20000000298023224	None	None	None	None
m54284U_191109_043049/61671548/ccs	PacBio_Cortex_Rep2	mm10_ERCC_SIRV	chr9	48480592	48468514	-	7	1056	27713	72399	ENSMUSG00000032026.7	ENSMUST00000034524.4	Rexo2	Rexo2-201	Known	Known	None	0.15000000596046448	None	None	None	None
m54284U_191107_221739/179374479/ccs	PacBio_Cortex_Rep1	mm10_ERCC_SIRV	chr17	45529418	45531239	+	1	1822	47608	303517	ENSMUSG00000023949.7	ENCODEMT000303517	Tcte1	ENCODEMT000303517	Known	Genomic	None	0.20000000298023224	None	None	None	None
m54284U_191109_043049/164890249/ccs	PacBio_Cortex_Rep2	mm10_ERCC_SIRV	chr19	53140443	53247084	+	14	4111	51083	134000	ENSMUSG00000025026.15	ENSMUST00000111741.9	Add3	Add3-203	Known	Known	None	0.30000001192092896	None	None	None	None
m54284U_191109_043049/46467691/ccs	PacBio_Cortex_Rep2	mm10_ERCC_SIRV	chr3	107668292	107663121	-	6	2404	9262	303518	ENSMUSG00000027893.14	ENCODEMT000303518	Ahcyl1	ENCODEMT000303518	Known	ISM	Suffix	0.15000000596046448	None	None	None	None
m54284U_191213_120042/39846066/ccs	PacBio_Hippocampus_Rep2	mm10_ERCC_SIRV	chr6	90462594	90475209	+	3	2326	18130	47499	ENSMUSG00000030087.11	ENSMUST00000032174.11	Klf15	Klf15-201	Known	Known	None	0.800000011920929	None	None	None	None
m54284U_191213_120042/98370275/ccs	PacBio_Hippocampus_Rep2	mm10_ERCC_SIRV	chr11	59228212	59211414	-	5	1742	33104	86787	ENSMUSG00000048076.14	ENSMUST00000061242.7	Arf1	Arf1-201	Known	Known	None	0.10000000149011612	None	None	None	None
m54284U_191107_221739/160957193/ccs	PacBio_Cortex_Rep1	mm10_ERCC_SIRV	chr1	92473771	92439724	-	10	1217	1628	4032	ENSMUSG00000026260.12	ENSMUST00000027478.6	Ndufa10	Ndufa10-201	Known	Known	None	0.75	None	None	None	None
m54284U_191107_221739/83034767/ccs	PacBio_Cortex_Rep1	mm10_ERCC_SIRV	chr5	73491116	73560794	+	10	4007	14302	303020	ENSMUSG00000051674.15	ENCODEMT000303020	Dcun1d4	ENCODEMT000303020	Known	NIC	None	0.15000000596046448	None	None	None	None
m54284U_191212_053548/69405251/ccs	PacBio_Hippocampus_Rep1	mm10_ERCC_SIRV	chrX	160138405	160122218	-	11	2831	53704	139161	ENSMUSG00000031299.10	ENSMUST00000033662.8	Pdha1	Pdha1-201	Known	Known	None	0.20000000298023224	None	None	None	None
m54284U_191212_053548/174459250/ccs	PacBio_Hippocampus_Rep1	mm10_ERCC_SIRV	chr7	45719252	45720827	+	5	603	21399	303412	ENSMUSG00000059070.16	ENCODEMT000303412	Rpl18	ENCODEMT000303412	Known	ISM	Suffix	0.15000000596046448	None	None	None	None
m54284U_191109_043049/165612042/ccs	PacBio_Cortex_Rep2	mm10_ERCC_SIRV	chr19	53140443	53245216	+	15	2339	51083	134003	ENSMUSG00000025026.15	ENSMUST00000237301.1	Add3	Add3-212	Known	Known	None	0.6000000238418579	None	None	None	None
m54284U_191107_221739/161876121/ccs	PacBio_Cortex_Rep1	mm10_ERCC_SIRV	chr15	82147257	82173890	+	4	1971	43868	113050	ENSMUSG00000022463.8	ENSMUST00000230105.1	Srebf2	Srebf2-205	Known	Known	None	0.8500000238418579	None	None	None	None
m54284U_191212_053548/70060579/ccs	PacBio_Hippocampus_Rep1	mm10_ERCC_SIRV	chrX	160138390	160122218	-	11	2816	53704	139161	ENSMUSG00000031299.10	ENSMUST00000033662.8	Pdha1	Pdha1-201	Known	Known	None	0.20000000298023224	None	None	None	None
m54284U_191212_053548/23920701/ccs	PacBio_Hippocampus_Rep1	mm10_ERCC_SIRV	chr19	53140443	53245218	+	15	2341	51083	134003	ENSMUSG00000025026.15	ENSMUST00000237301.1	Add3	Add3-212	Known	Known	None	0.6000000238418579	None	None	None	None
m54284U_191213_120042/74058482/ccs	PacBio_Hippocampus_Rep2	mm10_ERCC_SIRV	chr13	99516491	99434165	-	5	2106	39781	301666	ENSMUSG00000052727.6	ENCODEMT000301666	Map1b	ENCODEMT000301666	Known	ISM	Prefix	0.75	None	None	None	None
m54284U_191109_043049/32375255/ccs	PacBio_Cortex_Rep2	mm10_ERCC_SIRV	chr17	45534567	45542672	+	3	2735	47608	303519	ENSMUSG00000023949.7	ENCODEMT000303519	Tcte1	ENCODEMT000303519	Known	ISM	Suffix	0.699999988079071	None	None	None	None
m54284U_191213_120042/45156086/ccs	PacBio_Hippocampus_Rep2	mm10_ERCC_SIRV	chr6	90462594	90475157	+	3	2274	18130	47499	ENSMUSG00000030087.11	ENSMUST00000032174.11	Klf15	Klf15-201	Known	Known	None	0.30000001192092896	None	None	None	None
m54284U_191109_043049/64686646/ccs	PacBio_Cortex_Rep2	mm10_ERCC_SIRV	chr9	48480608	48468514	-	7	1072	27713	72399	ENSMUSG00000032026.7	ENSMUST00000034524.4	Rexo2	Rexo2-201	Known	Known	None	0.15000000596046448	None	None	None	None
m54284U_191213_120042/98566452/ccs	PacBio_Hippocampus_Rep2	mm10_ERCC_SIRV	chr11	59228213	59211414	-	5	1743	33104	86787	ENSMUSG00000048076.14	ENSMUST00000061242.7	Arf1	Arf1-201	Known	Known	None	0.10000000149011612	None	None	None	None
m54284U_191213_120042/74383778/ccs	PacBio_Hippocampus_Rep2	mm10_ERCC_SIRV	chr13	99435137	99434161	-	1	1247	39781	301676	ENSMUSG00000052727.6	ENCODEMT000301676	Map1b	ENCODEMT000301676	Known	Genomic	None	0.75	None	None	None	None
m54284U_191107_221739/163382207/ccs	PacBio_Cortex_Rep1	mm10_ERCC_SIRV	chr1	92473828	92439724	-	10	1274	1628	4032	ENSMUSG00000026260.12	ENSMUST00000027478.6	Ndufa10	Ndufa10-201	Known	Known	None	0.75	None	None	None	None
m54284U_191212_053548/70976193/ccs	PacBio_Hippocampus_Rep1	mm10_ERCC_SIRV	chrX	160138405	160122218	-	11	2831	53704	139161	ENSMUSG00000031299.10	ENSMUST00000033662.8	Pdha1	Pdha1-201	Known	Known	None	0.20000000298023224	None	None	None	None
m54284U_191212_053548/49218610/ccs	PacBio_Hippocampus_Rep1	mm10_ERCC_SIRV	chr19	53140443	53247080	+	15	4203	51083	134003	ENSMUSG00000025026.15	ENSMUST00000237301.1	Add3	Add3-212	Known	Known	None	0.4000000059604645	None	None	None	None
m54284U_191109_043049/46530907/ccs	PacBio_Cortex_Rep2	mm10_ERCC_SIRV	chr3	107696281	107663121	-	17	3583	9262	24219	ENSMUSG00000027893.14	ENSMUST00000029490.14	Ahcyl1	Ahcyl1-201	Known	Known	None	0.15000000596046448	None	None	None	None
m54284U_191107_221739/86706325/ccs	PacBio_Cortex_Rep1	mm10_ERCC_SIRV	chr5	73491100	73560786	+	11	4045	14302	37326	ENSMUSG00000051674.15	ENSMUST00000063882.11	Dcun1d4	Dcun1d4-201	Known	Known	None	0.20000000298023224	None	None	None	None
m54284U_191212_053548/71369020/ccs	PacBio_Hippocampus_Rep1	mm10_ERCC_SIRV	chrX	160138379	160122218	-	11	2805	53704	139161	ENSMUSG00000031299.10	ENSMUST00000033662.8	Pdha1	Pdha1-201	Known	Known	None	0.20000000298023224	None	None	None	None
m54284U_191212_053548/111871518/ccs	PacBio_Hippocampus_Rep1	mm10_ERCC_SIRV	chr19	53140443	53247080	+	15	4203	51083	134003	ENSMUSG00000025026.15	ENSMUST00000237301.1	Add3	Add3-212	Known	Known	None	0.4000000059604645	None	None	None	None
m54284U_191109_043049/20774970/ccs	PacBio_Cortex_Rep2	mm10_ERCC_SIRV	chr15	82147264	82172456	+	3	1948	43868	303289	ENSMUSG00000022463.8	ENCODEMT000303289	Srebf2	ENCODEMT000303289	Known	ISM	Prefix	0.6000000238418579	None	None	None	None
m54284U_191213_120042/55707729/ccs	PacBio_Hippocampus_Rep2	mm10_ERCC_SIRV	chr6	90462594	90475209	+	3	2326	18130	47499	ENSMUSG00000030087.11	ENSMUST00000032174.11	Klf15	Klf15-201	Known	Known	None	0.800000011920929	None	None	None	None
m54284U_191212_053548/72812600/ccs	PacBio_Hippocampus_Rep1	mm10_ERCC_SIRV	chrX	160138399	160122218	-	11	2825	53704	139161	ENSMUSG00000031299.10	ENSMUST00000033662.8	Pdha1	Pdha1-201	Known	Known	None	0.20000000298023224	None	None	None	None
m54284U_191107_221739/165086100/ccs	PacBio_Cortex_Rep1	mm10_ERCC_SIRV	chr17	45534860	45542679	+	3	2618	47608	303519	ENSMUSG00000023949.7	ENCODEMT000303519	Tcte1	ENCODEMT000303519	Known	ISM	Suffix	0.699999988079071	None	None	None	None
m54284U_191213_120042/98633918/ccs	PacBio_Hippocampus_Rep2	mm10_ERCC_SIRV	chr11	59228213	59211414	-	5	1743	33104	86787	ENSMUSG00000048076.14	ENSMUST00000061242.7	Arf1	Arf1-201	Known	Known	None	0.10000000149011612	None	None	None	None
m54284U_191107_221739/163513523/ccs	PacBio_Cortex_Rep1	mm10_ERCC_SIRV	chr1	92473777	92439724	-	10	1223	1628	4032	ENSMUSG00000026260.12	ENSMUST00000027478.6	Ndufa10	Ndufa10-201	Known	Known	None	0.75	None	None	None	None
m54284U_191213_120042/2884721/ccs	PacBio_Hippocampus_Rep2	mm10_ERCC_SIRV	chr19	53140443	53245800	+	14	2827	51083	134000	ENSMUSG00000025026.15	ENSMUST00000111741.9	Add3	Add3-203	Known	Known	None	0.3499999940395355	None	None	None	None
m54284U_191109_043049/42468383/ccs	PacBio_Cortex_Rep2	mm10_ERCC_SIRV	chr7	45719265	45720807	+	5	570	21399	303412	ENSMUSG00000059070.16	ENCODEMT000303412	Rpl18	ENCODEMT000303412	Known	ISM	Suffix	0.6000000238418579	None	None	None	None
m54284U_191109_043049/65406551/ccs	PacBio_Cortex_Rep2	mm10_ERCC_SIRV	chr9	48480611	48468514	-	7	1075	27713	72399	ENSMUSG00000032026.7	ENSMUST00000034524.4	Rexo2	Rexo2-201	Known	Known	None	0.15000000596046448	None	None	None	None
m54284U_191213_120042/74909575/ccs	PacBio_Hippocampus_Rep2	mm10_ERCC_SIRV	chr13	99516474	99434165	-	5	2089	39781	301666	ENSMUSG00000052727.6	ENCODEMT000301666	Map1b	ENCODEMT000301666	Known	ISM	Prefix	0.75	None	None	None	None
m54284U_191212_053548/75825654/ccs	PacBio_Hippocampus_Rep1	mm10_ERCC_SIRV	chrX	160138405	160122218	-	11	2831	53704	139161	ENSMUSG00000031299.10	ENSMUST00000033662.8	Pdha1	Pdha1-201	Known	Known	None	0.20000000298023224	None	None	None	None
m54284U_191109_043049/125108996/ccs	PacBio_Cortex_Rep2	mm10_ERCC_SIRV	chr15	82147257	82205375	+	19	4997	43868	113047	ENSMUSG00000022463.8	ENSMUST00000023100.7	Srebf2	Srebf2-201	Known	Known	None	0.30000001192092896	None	None	None	None
m54284U_191213_120042/39586378/ccs	PacBio_Hippocampus_Rep2	mm10_ERCC_SIRV	chr19	53140443	53247080	+	15	4203	51083	134003	ENSMUSG00000025026.15	ENSMUST00000237301.1	Add3	Add3-212	Known	Known	None	0.4000000059604645	None	None	None	None
m54284U_191213_120042/72288098/ccs	PacBio_Hippocampus_Rep2	mm10_ERCC_SIRV	chr6	90462599	90475208	+	3	2311	18130	303350	ENSMUSG00000030087.11	ENCODEMT000303350	Klf15	ENCODEMT000303350	Known	NNC	None	0.4000000059604645	None	None	None	None
m54284U_191109_043049/48368426/ccs	PacBio_Cortex_Rep2	mm10_ERCC_SIRV	chr3	107677801	107663121	-	16	3429	9262	303520	ENSMUSG00000027893.14	ENCODEMT000303520	Ahcyl1	ENCODEMT000303520	Known	ISM	Suffix	0.15000000596046448	None	None	None	None
m54284U_191212_053548/76679194/ccs	PacBio_Hippocampus_Rep1	mm10_ERCC_SIRV	chrX	160138373	160122213	-	11	2819	53704	302851	ENSMUSG00000031299.10	ENCODEMT000302851	Pdha1	ENCODEMT000302851	Known	NIC	None	0.20000000298023224	None	None	None	None
m54284U_191109_043049/124125813/ccs	PacBio_Cortex_Rep2	mm10_ERCC_SIRV	chr17	45534863	45542673	+	3	2609	47608	303519	ENSMUSG00000023949.7	ENCODEMT000303519	Tcte1	ENCODEMT000303519	Known	ISM	Suffix	0.550000011920929	None	None	None	None
m54284U_191213_120042/47778400/ccs	PacBio_Hippocampus_Rep2	mm10_ERCC_SIRV	chr19	53140443	53247084	+	15	4207	51083	134003	ENSMUSG00000025026.15	ENSMUST00000237301.1	Add3	Add3-212	Known	Known	None	0.30000001192092896	None	None	None	None
m54284U_191107_221739/89590074/ccs	PacBio_Cortex_Rep1	mm10_ERCC_SIRV	chr5	73491116	73560794	+	10	4007	14302	303020	ENSMUSG00000051674.15	ENCODEMT000303020	Dcun1d4	ENCODEMT000303020	Known	NIC	None	0.15000000596046448	None	None	None	None
m54284U_191107_221739/171771259/ccs	PacBio_Cortex_Rep1	mm10_ERCC_SIRV	chr1	92473785	92439724	-	10	1231	1628	4032	ENSMUSG00000026260.12	ENSMUST00000027478.6	Ndufa10	Ndufa10-201	Known	Known	None	0.75	None	None	None	None
m54284U_191213_120042/98763245/ccs	PacBio_Hippocampus_Rep2	mm10_ERCC_SIRV	chr11	59228194	59211414	-	5	1724	33104	86787	ENSMUSG00000048076.14	ENSMUST00000061242.7	Arf1	Arf1-201	Known	Known	None	0.10000000149011612	None	None	None	None
m54284U_191212_053548/77726283/ccs	PacBio_Hippocampus_Rep1	mm10_ERCC_SIRV	chrX	160138405	160122218	-	11	2831	53704	139161	ENSMUSG00000031299.10	ENSMUST00000033662.8	Pdha1	Pdha1-201	Known	Known	None	0.20000000298023224	None	None	None	None
m54284U_191213_120042/73860582/ccs	PacBio_Hippocampus_Rep2	mm10_ERCC_SIRV	chr19	53140443	53245221	+	15	2344	51083	134003	ENSMUSG00000025026.15	ENSMUST00000237301.1	Add3	Add3-212	Known	Known	None	0.550000011920929	None	None	None	None
m54284U_191213_120042/92405847/ccs	PacBio_Hippocampus_Rep2	mm10_ERCC_SIRV	chr6	90462594	90475208	+	3	2318	18130	47499	ENSMUSG00000030087.11	ENSMUST00000032174.11	Klf15	Klf15-201	Known	Known	None	0.75	None	None	None	None
m54284U_191109_043049/67765100/ccs	PacBio_Cortex_Rep2	mm10_ERCC_SIRV	chr9	48480588	48468514	-	7	1052	27713	72399	ENSMUSG00000032026.7	ENSMUST00000034524.4	Rexo2	Rexo2-201	Known	Known	None	0.15000000596046448	None	None	None	None
m54284U_191213_120042/75041366/ccs	PacBio_Hippocampus_Rep2	mm10_ERCC_SIRV	chr13	99516491	99434165	-	5	2106	39781	301666	ENSMUSG00000052727.6	ENCODEMT000301666	Map1b	ENCODEMT000301666	Known	ISM	Prefix	0.75	None	None	None	None
m54284U_191212_053548/77989793/ccs	PacBio_Hippocampus_Rep1	mm10_ERCC_SIRV	chrX	160138387	160122218	-	11	2813	53704	139161	ENSMUSG00000031299.10	ENSMUST00000033662.8	Pdha1	Pdha1-201	Known	Known	None	0.20000000298023224	None	None	None	None
m54284U_191109_043049/138543740/ccs	PacBio_Cortex_Rep2	mm10_ERCC_SIRV	chr15	82147257	82173892	+	4	1963	43868	113050	ENSMUSG00000022463.8	ENSMUST00000230105.1	Srebf2	Srebf2-205	Known	Known	None	0.8500000238418579	None	None	None	None
m54284U_191109_043049/118556524/ccs	PacBio_Cortex_Rep2	mm10_ERCC_SIRV	chr17	45534868	45542679	+	3	2610	47608	303519	ENSMUSG00000023949.7	ENCODEMT000303519	Tcte1	ENCODEMT000303519	Known	ISM	Suffix	0.699999988079071	None	None	None	None
m54284U_191213_120042/77989908/ccs	PacBio_Hippocampus_Rep2	mm10_ERCC_SIRV	chr19	53140443	53245990	+	14	3017	51083	134000	ENSMUSG00000025026.15	ENSMUST00000111741.9	Add3	Add3-203	Known	Known	None	0.5	None	None	None	None
m54284U_191109_043049/65406261/ccs	PacBio_Cortex_Rep2	mm10_ERCC_SIRV	chr3	107696295	107663121	-	17	3597	9262	24219	ENSMUSG00000027893.14	ENSMUST00000029490.14	Ahcyl1	Ahcyl1-201	Known	Known	None	0.15000000596046448	None	None	None	None
m54284U_191109_043049/3866655/ccs	PacBio_Cortex_Rep2	mm10_ERCC_SIRV	chr1	92473748	92439724	-	10	1194	1628	4032	ENSMUSG00000026260.12	ENSMUST00000027478.6	Ndufa10	Ndufa10-201	Known	Known	None	0.75	None	None	None	None
m54284U_191213_120042/98894331/ccs	PacBio_Hippocampus_Rep2	mm10_ERCC_SIRV	chr11	59228214	59211414	-	5	1744	33104	86787	ENSMUSG00000048076.14	ENSMUST00000061242.7	Arf1	Arf1-201	Known	Known	None	0.10000000149011612	None	None	None	None
m54284U_191212_053548/78449371/ccs	PacBio_Hippocampus_Rep1	mm10_ERCC_SIRV	chrX	160138395	160122218	-	11	2821	53704	139161	ENSMUSG00000031299.10	ENSMUST00000033662.8	Pdha1	Pdha1-201	Known	Known	None	0.20000000298023224	None	None	None	None
m54284U_191107_221739/30737791/ccs	PacBio_Cortex_Rep1	mm10_ERCC_SIRV	chr7	45719545	45720827	+	4	499	21399	303521	ENSMUSG00000059070.16	ENCODEMT000303521	Rpl18	ENCODEMT000303521	Known	ISM	Suffix	0.15000000596046448	None	None	None	None
m54284U_191213_120042/94109921/ccs	PacBio_Hippocampus_Rep2	mm10_ERCC_SIRV	chr19	53140443	53245216	+	15	2339	51083	134003	ENSMUSG00000025026.15	ENSMUST00000237301.1	Add3	Add3-212	Known	Known	None	0.6000000238418579	None	None	None	None
m54284U_191213_120042/104334066/ccs	PacBio_Hippocampus_Rep2	mm10_ERCC_SIRV	chr6	90462594	90475209	+	3	2326	18130	47499	ENSMUSG00000030087.11	ENSMUST00000032174.11	Klf15	Klf15-201	Known	Known	None	0.800000011920929	None	None	None	None
m54284U_191107_221739/92998365/ccs	PacBio_Cortex_Rep1	mm10_ERCC_SIRV	chr5	73491100	73560788	+	11	4047	14302	37326	ENSMUSG00000051674.15	ENSMUST00000063882.11	Dcun1d4	Dcun1d4-201	Known	Known	None	0.15000000596046448	None	None	None	None
m54284U_191212_053548/79233692/ccs	PacBio_Hippocampus_Rep1	mm10_ERCC_SIRV	chrX	160138395	160122218	-	11	2821	53704	139161	ENSMUSG00000031299.10	ENSMUST00000033662.8	Pdha1	Pdha1-201	Known	Known	None	0.20000000298023224	None	None	None	None
m54284U_191107_221739/110494895/ccs	PacBio_Cortex_Rep1	mm10_ERCC_SIRV	chr17	45534933	45542679	+	3	2545	47608	303519	ENSMUSG00000023949.7	ENCODEMT000303519	Tcte1	ENCODEMT000303519	Known	ISM	Suffix	0.699999988079071	None	None	None	None
m54284U_191109_043049/71764208/ccs	PacBio_Cortex_Rep2	mm10_ERCC_SIRV	chr9	48480608	48468514	-	7	1072	27713	72399	ENSMUSG00000032026.7	ENSMUST00000034524.4	Rexo2	Rexo2-201	Known	Known	None	0.15000000596046448	None	None	None	None
m54284U_191213_120042/75367142/ccs	PacBio_Hippocampus_Rep2	mm10_ERCC_SIRV	chr13	99516491	99434165	-	5	2090	39781	301666	ENSMUSG00000052727.6	ENCODEMT000301666	Map1b	ENCODEMT000301666	Known	ISM	Prefix	0.75	None	None	None	None
m54284U_191109_043049/149948651/ccs	PacBio_Cortex_Rep2	mm10_ERCC_SIRV	chr15	82147257	82173890	+	4	1971	43868	113050	ENSMUSG00000022463.8	ENSMUST00000230105.1	Srebf2	Srebf2-205	Known	Known	None	0.8500000238418579	None	None	None	None
m54284U_191109_043049/6292193/ccs	PacBio_Cortex_Rep2	mm10_ERCC_SIRV	chr1	92473748	92439724	-	10	1194	1628	4032	ENSMUSG00000026260.12	ENSMUST00000027478.6	Ndufa10	Ndufa10-201	Known	Known	None	0.75	None	None	None	None
m54284U_191213_120042/96535397/ccs	PacBio_Hippocampus_Rep2	mm10_ERCC_SIRV	chr19	53140443	53247080	+	15	4195	51083	134003	ENSMUSG00000025026.15	ENSMUST00000237301.1	Add3	Add3-212	Known	Known	None	0.4000000059604645	None	None	None	None
m54284U_191109_043049/67569005/ccs	PacBio_Cortex_Rep2	mm10_ERCC_SIRV	chr3	107696241	107663121	-	17	3530	9262	24219	ENSMUSG00000027893.14	ENSMUST00000029490.14	Ahcyl1	Ahcyl1-201	Known	Known	None	0.15000000596046448	None	None	None	None
m54284U_191212_053548/82381433/ccs	PacBio_Hippocampus_Rep1	mm10_ERCC_SIRV	chrX	160138396	160122218	-	11	2822	53704	139161	ENSMUSG00000031299.10	ENSMUST00000033662.8	Pdha1	Pdha1-201	Known	Known	None	0.20000000298023224	None	None	None	None
m54284U_191213_120042/98895904/ccs	PacBio_Hippocampus_Rep2	mm10_ERCC_SIRV	chr11	59228232	59211414	-	5	1762	33104	86787	ENSMUSG00000048076.14	ENSMUST00000061242.7	Arf1	Arf1-201	Known	Known	None	0.10000000149011612	None	None	None	None
m54284U_191213_120042/129632015/ccs	PacBio_Hippocampus_Rep2	mm10_ERCC_SIRV	chr6	90462594	90475209	+	3	2320	18130	47499	ENSMUSG00000030087.11	ENSMUST00000032174.11	Klf15	Klf15-201	Known	Known	None	0.800000011920929	None	None	None	None
m54284U_191213_120042/123668657/ccs	PacBio_Hippocampus_Rep2	mm10_ERCC_SIRV	chr19	53140443	53246939	+	14	3966	51083	134000	ENSMUSG00000025026.15	ENSMUST00000111741.9	Add3	Add3-203	Known	Known	None	0.15000000596046448	None	None	None	None
m54284U_191212_053548/83165328/ccs	PacBio_Hippocampus_Rep1	mm10_ERCC_SIRV	chrX	160138414	160122218	-	11	2840	53704	139161	ENSMUSG00000031299.10	ENSMUST00000033662.8	Pdha1	Pdha1-201	Known	Known	None	0.20000000298023224	None	None	None	None
m54284U_191107_221739/55838693/ccs	PacBio_Cortex_Rep1	mm10_ERCC_SIRV	chr17	45534953	45542679	+	3	2525	47608	303519	ENSMUSG00000023949.7	ENCODEMT000303519	Tcte1	ENCODEMT000303519	Known	ISM	Suffix	0.699999988079071	None	None	None	None
m54284U_191109_043049/20122266/ccs	PacBio_Cortex_Rep2	mm10_ERCC_SIRV	chr1	92473746	92439724	-	10	1192	1628	4032	ENSMUSG00000026260.12	ENSMUST00000027478.6	Ndufa10	Ndufa10-201	Known	Known	None	0.75	None	None	None	None
m54284U_191212_053548/84083180/ccs	PacBio_Hippocampus_Rep1	mm10_ERCC_SIRV	chrX	160138422	160122218	-	11	2848	53704	139161	ENSMUSG00000031299.10	ENSMUST00000033662.8	Pdha1	Pdha1-201	Known	Known	None	0.20000000298023224	None	None	None	None
m54284U_191213_120042/139921862/ccs	PacBio_Hippocampus_Rep2	mm10_ERCC_SIRV	chr19	53140443	53247080	+	15	4203	51083	134003	ENSMUSG00000025026.15	ENSMUST00000237301.1	Add3	Add3-212	Known	Known	None	0.4000000059604645	None	None	None	None
m54284U_191107_221739/95356796/ccs	PacBio_Cortex_Rep1	mm10_ERCC_SIRV	chr5	73491100	73560787	+	11	4046	14302	37326	ENSMUSG00000051674.15	ENSMUST00000063882.11	Dcun1d4	Dcun1d4-201	Known	Known	None	0.15000000596046448	None	None	None	None
m54284U_191213_120042/75696868/ccs	PacBio_Hippocampus_Rep2	mm10_ERCC_SIRV	chr13	99516488	99434165	-	5	2103	39781	301666	ENSMUSG00000052727.6	ENCODEMT000301666	Map1b	ENCODEMT000301666	Known	ISM	Prefix	0.75	None	None	None	None
m54284U_191109_043049/72680123/ccs	PacBio_Cortex_Rep2	mm10_ERCC_SIRV	chr9	48480614	48468514	-	7	1078	27713	72399	ENSMUSG00000032026.7	ENSMUST00000034524.4	Rexo2	Rexo2-201	Known	Known	None	0.15000000596046448	None	None	None	None
m54284U_191107_221739/97977624/ccs	PacBio_Cortex_Rep1	mm10_ERCC_SIRV	chr6	90462595	90475219	+	3	2335	18130	47499	ENSMUSG00000030087.11	ENSMUST00000032174.11	Klf15	Klf15-201	Known	Known	None	0.6499999761581421	None	None	None	None
m54284U_191213_120042/90112614/ccs	PacBio_Hippocampus_Rep2	mm10_ERCC_SIRV	chr15	82147257	82173892	+	4	1973	43868	113050	ENSMUSG00000022463.8	ENSMUST00000230105.1	Srebf2	Srebf2-205	Known	Known	None	0.8500000238418579	None	None	None	None
m54284U_191109_043049/72091757/ccs	PacBio_Cortex_Rep2	mm10_ERCC_SIRV	chr3	107696296	107663121	-	17	3598	9262	24219	ENSMUSG00000027893.14	ENSMUST00000029490.14	Ahcyl1	Ahcyl1-201	Known	Known	None	0.15000000596046448	None	None	None	None
m54284U_191213_120042/99092751/ccs	PacBio_Hippocampus_Rep2	mm10_ERCC_SIRV	chr11	59213680	59211416	-	4	1704	33104	301213	ENSMUSG00000048076.14	ENCODEMT000301213	Arf1	ENCODEMT000301213	Known	ISM	Suffix	0.10000000149011612	None	None	None	None
m54284U_191212_053548/84148881/ccs	PacBio_Hippocampus_Rep1	mm10_ERCC_SIRV	chrX	160138384	160122218	-	11	2810	53704	139161	ENSMUSG00000031299.10	ENSMUST00000033662.8	Pdha1	Pdha1-201	Known	Known	None	0.20000000298023224	None	None	None	None
m54284U_191212_053548/4195886/ccs	PacBio_Hippocampus_Rep1	mm10_ERCC_SIRV	chr19	53140445	53245254	+	15	2375	51083	134003	ENSMUSG00000025026.15	ENSMUST00000237301.1	Add3	Add3-212	Known	Known	None	0.800000011920929	None	None	None	None
m54284U_191212_053548/137495917/ccs	PacBio_Hippocampus_Rep1	mm10_ERCC_SIRV	chr17	45535017	45542679	+	3	2461	47608	303519	ENSMUSG00000023949.7	ENCODEMT000303519	Tcte1	ENCODEMT000303519	Known	ISM	Suffix	0.699999988079071	None	None	None	None
m54284U_191107_221739/58917805/ccs	PacBio_Cortex_Rep1	mm10_ERCC_SIRV	chr7	45719629	45720830	+	4	469	21399	303521	ENSMUSG00000059070.16	ENCODEMT000303521	Rpl18	ENCODEMT000303521	Known	ISM	Suffix	0.10000000149011612	None	None	None	None
m54284U_191109_043049/59441809/ccs	PacBio_Cortex_Rep2	mm10_ERCC_SIRV	chr1	92473807	92439724	-	10	1253	1628	4032	ENSMUSG00000026260.12	ENSMUST00000027478.6	Ndufa10	Ndufa10-201	Known	Known	None	0.75	None	None	None	None
m54284U_191212_053548/61277263/ccs	PacBio_Hippocampus_Rep1	mm10_ERCC_SIRV	chr19	53140445	53247080	+	15	4201	51083	134003	ENSMUSG00000025026.15	ENSMUST00000237301.1	Add3	Add3-212	Known	Known	None	0.4000000059604645	None	None	None	None
m54284U_191212_053548/84870372/ccs	PacBio_Hippocampus_Rep1	mm10_ERCC_SIRV	chrX	160138405	160122218	-	11	2831	53704	139161	ENSMUSG00000031299.10	ENSMUST00000033662.8	Pdha1	Pdha1-201	Known	Known	None	0.20000000298023224	None	None	None	None
m54284U_191212_053548/14287701/ccs	PacBio_Hippocampus_Rep1	mm10_ERCC_SIRV	chr6	90462595	90475209	+	3	2325	18130	47499	ENSMUSG00000030087.11	ENSMUST00000032174.11	Klf15	Klf15-201	Known	Known	None	0.800000011920929	None	None	None	None
m54284U_191213_120042/48366631/ccs	PacBio_Hippocampus_Rep2	mm10_ERCC_SIRV	chr19	53140445	53247075	+	15	4196	51083	134003	ENSMUSG00000025026.15	ENSMUST00000237301.1	Add3	Add3-212	Known	Known	None	0.3499999940395355	None	None	None	None
m54284U_191213_120042/109119540/ccs	PacBio_Hippocampus_Rep2	mm10_ERCC_SIRV	chr15	82147257	82173892	+	4	1973	43868	113050	ENSMUSG00000022463.8	ENSMUST00000230105.1	Srebf2	Srebf2-205	Known	Known	None	0.8500000238418579	None	None	None	None
m54284U_191212_053548/87164525/ccs	PacBio_Hippocampus_Rep1	mm10_ERCC_SIRV	chrX	160138417	160122218	-	11	2843	53704	139161	ENSMUSG00000031299.10	ENSMUST00000033662.8	Pdha1	Pdha1-201	Known	Known	None	0.20000000298023224	None	None	None	None
m54284U_191109_043049/76218607/ccs	PacBio_Cortex_Rep2	mm10_ERCC_SIRV	chr3	107696268	107663121	-	17	3570	9262	24219	ENSMUSG00000027893.14	ENSMUST00000029490.14	Ahcyl1	Ahcyl1-201	Known	Known	None	0.15000000596046448	None	None	None	None
m54284U_191212_053548/116065406/ccs	PacBio_Hippocampus_Rep1	mm10_ERCC_SIRV	chr17	45535086	45542679	+	3	2392	47608	303519	ENSMUSG00000023949.7	ENCODEMT000303519	Tcte1	ENCODEMT000303519	Known	ISM	Suffix	0.699999988079071	None	None	None	None
m54284U_191109_043049/81921890/ccs	PacBio_Cortex_Rep2	mm10_ERCC_SIRV	chr9	48480608	48468514	-	7	1072	27713	72399	ENSMUSG00000032026.7	ENSMUST00000034524.4	Rexo2	Rexo2-201	Known	Known	None	0.15000000596046448	None	None	None	None
m54284U_191213_120042/76349577/ccs	PacBio_Hippocampus_Rep2	mm10_ERCC_SIRV	chr13	99516488	99434165	-	5	2103	39781	301666	ENSMUSG00000052727.6	ENCODEMT000301666	Map1b	ENCODEMT000301666	Known	ISM	Prefix	0.75	None	None	None	None
m54284U_191213_120042/99157988/ccs	PacBio_Hippocampus_Rep2	mm10_ERCC_SIRV	chr11	59228239	59211414	-	5	1769	33104	86787	ENSMUSG00000048076.14	ENSMUST00000061242.7	Arf1	Arf1-201	Known	Known	None	0.10000000149011612	None	None	None	None
m54284U_191107_221739/110692045/ccs	PacBio_Cortex_Rep1	mm10_ERCC_SIRV	chr5	73491100	73560784	+	10	3938	14302	37325	ENSMUSG00000051674.15	ENSMUST00000113558.7	Dcun1d4	Dcun1d4-203	Known	Known	None	0.20000000298023224	None	None	None	None
m54284U_191109_043049/61407649/ccs	PacBio_Cortex_Rep2	mm10_ERCC_SIRV	chr1	92473745	92439724	-	10	1191	1628	4032	ENSMUSG00000026260.12	ENSMUST00000027478.6	Ndufa10	Ndufa10-201	Known	Known	None	0.75	None	None	None	None
m54284U_191212_053548/87950931/ccs	PacBio_Hippocampus_Rep1	mm10_ERCC_SIRV	chrX	160138399	160122218	-	11	2825	53704	139161	ENSMUSG00000031299.10	ENSMUST00000033662.8	Pdha1	Pdha1-201	Known	Known	None	0.20000000298023224	None	None	None	None
m54284U_191213_120042/122095656/ccs	PacBio_Hippocampus_Rep2	mm10_ERCC_SIRV	chr19	53140445	53247080	+	15	4201	51083	134003	ENSMUSG00000025026.15	ENSMUST00000237301.1	Add3	Add3-212	Known	Known	None	0.4000000059604645	None	None	None	None
m54284U_191212_053548/40566864/ccs	PacBio_Hippocampus_Rep1	mm10_ERCC_SIRV	chr6	90462595	90475209	+	3	2325	18130	47499	ENSMUSG00000030087.11	ENSMUST00000032174.11	Klf15	Klf15-201	Known	Known	None	0.800000011920929	None	None	None	None
m54284U_191212_053548/89589308/ccs	PacBio_Hippocampus_Rep1	mm10_ERCC_SIRV	chrX	160124099	160122213	-	1	1602	53704	302796	ENSMUSG00000031299.10	ENCODEMT000302796	Pdha1	ENCODEMT000302796	Known	ISM	None	0.20000000298023224	None	None	None	None
m54284U_191109_043049/69994035/ccs	PacBio_Cortex_Rep2	mm10_ERCC_SIRV	chr19	53140449	53247086	+	15	4203	51083	134003	ENSMUSG00000025026.15	ENSMUST00000237301.1	Add3	Add3-212	Known	Known	None	0.25	None	None	None	None
m54284U_191109_043049/88408945/ccs	PacBio_Cortex_Rep2	mm10_ERCC_SIRV	chr17	45535088	45542679	+	3	2384	47608	303519	ENSMUSG00000023949.7	ENCODEMT000303519	Tcte1	ENCODEMT000303519	Known	ISM	Suffix	0.699999988079071	None	None	None	None
m54284U_191213_120042/113574982/ccs	PacBio_Hippocampus_Rep2	mm10_ERCC_SIRV	chr15	82147257	82173889	+	4	1970	43868	113050	ENSMUSG00000022463.8	ENSMUST00000230105.1	Srebf2	Srebf2-205	Known	Known	None	0.800000011920929	None	None	None	None
m54284U_191213_120042/123797632/ccs	PacBio_Hippocampus_Rep2	mm10_ERCC_SIRV	chr19	53140449	53240682	+	11	2944	51083	303522	ENSMUSG00000025026.15	ENCODEMT000303522	Add3	ENCODEMT000303522	Known	NIC	None	0.75	None	None	None	None
m54284U_191212_053548/97584577/ccs	PacBio_Hippocampus_Rep1	mm10_ERCC_SIRV	chrX	160138394	160122218	-	11	2820	53704	139161	ENSMUSG00000031299.10	ENSMUST00000033662.8	Pdha1	Pdha1-201	Known	Known	None	0.20000000298023224	None	None	None	None
m54284U_191109_043049/80873055/ccs	PacBio_Cortex_Rep2	mm10_ERCC_SIRV	chr3	107696325	107663121	-	17	3627	9262	24219	ENSMUSG00000027893.14	ENSMUST00000029490.14	Ahcyl1	Ahcyl1-201	Known	Known	None	0.15000000596046448	None	None	None	None
m54284U_191109_043049/40830114/ccs	PacBio_Cortex_Rep2	mm10_ERCC_SIRV	chr7	45719640	45720827	+	4	455	21399	303521	ENSMUSG00000059070.16	ENCODEMT000303521	Rpl18	ENCODEMT000303521	Known	ISM	Suffix	0.15000000596046448	None	None	None	None
m54284U_191213_120042/99158128/ccs	PacBio_Hippocampus_Rep2	mm10_ERCC_SIRV	chr11	59228223	59211414	-	5	1753	33104	86787	ENSMUSG00000048076.14	ENSMUST00000061242.7	Arf1	Arf1-201	Known	Known	None	0.10000000149011612	None	None	None	None
m54284U_191109_043049/78973076/ccs	PacBio_Cortex_Rep2	mm10_ERCC_SIRV	chr1	92473751	92439724	-	10	1190	1628	4032	ENSMUSG00000026260.12	ENSMUST00000027478.6	Ndufa10	Ndufa10-201	Known	Known	None	0.75	None	None	None	None
m54284U_191212_053548/51052832/ccs	PacBio_Hippocampus_Rep1	mm10_ERCC_SIRV	chr6	90462595	90475209	+	3	2325	18130	47499	ENSMUSG00000030087.11	ENSMUST00000032174.11	Klf15	Klf15-201	Known	Known	None	0.800000011920929	None	None	None	None
m54284U_191213_120042/76744275/ccs	PacBio_Hippocampus_Rep2	mm10_ERCC_SIRV	chr13	99516543	99434165	-	5	2158	39781	301666	ENSMUSG00000052727.6	ENCODEMT000301666	Map1b	ENCODEMT000301666	Known	ISM	Prefix	0.75	None	None	None	None
m54284U_191212_053548/97650215/ccs	PacBio_Hippocampus_Rep1	mm10_ERCC_SIRV	chrX	160138399	160122218	-	11	2831	53704	139161	ENSMUSG00000031299.10	ENSMUST00000033662.8	Pdha1	Pdha1-201	Known	Known	None	0.20000000298023224	None	None	None	None
m54284U_191107_221739/115475216/ccs	PacBio_Cortex_Rep1	mm10_ERCC_SIRV	chr5	73491100	73560778	+	11	4037	14302	37326	ENSMUSG00000051674.15	ENSMUST00000063882.11	Dcun1d4	Dcun1d4-201	Known	Known	None	0.20000000298023224	None	None	None	None
m54284U_191109_043049/90505321/ccs	PacBio_Cortex_Rep2	mm10_ERCC_SIRV	chr9	48480630	48468514	-	3	6992	27713	72408	ENSMUSG00000032026.7	ENSMUST00000214161.1	Rexo2	Rexo2-205	Known	Known	None	0.15000000596046448	None	None	None	None
m54284U_191212_053548/94308228/ccs	PacBio_Hippocampus_Rep1	mm10_ERCC_SIRV	chr19	53140450	53247086	+	15	4202	51083	134003	ENSMUSG00000025026.15	ENSMUST00000237301.1	Add3	Add3-212	Known	Known	None	0.25	None	None	None	None
m54284U_191107_221739/168494075/ccs	PacBio_Cortex_Rep1	mm10_ERCC_SIRV	chr17	45535094	45542679	+	3	2384	47608	303519	ENSMUSG00000023949.7	ENCODEMT000303519	Tcte1	ENCODEMT000303519	Known	ISM	Suffix	0.699999988079071	None	None	None	None
m54284U_191212_053548/102500610/ccs	PacBio_Hippocampus_Rep1	mm10_ERCC_SIRV	chrX	160127728	160122219	-	5	2056	53704	302799	ENSMUSG00000031299.10	ENCODEMT000302799	Pdha1	ENCODEMT000302799	Known	ISM	Suffix	0.20000000298023224	None	None	None	None
m54284U_191107_221739/45811016/ccs	PacBio_Cortex_Rep1	mm10_ERCC_SIRV	chr15	82147258	82173889	+	4	1969	43868	113050	ENSMUSG00000022463.8	ENSMUST00000230105.1	Srebf2	Srebf2-205	Known	Known	None	0.800000011920929	None	None	None	None
m54284U_191212_053548/96535469/ccs	PacBio_Hippocampus_Rep1	mm10_ERCC_SIRV	chr19	53140450	53247080	+	15	4196	51083	134003	ENSMUSG00000025026.15	ENSMUST00000237301.1	Add3	Add3-212	Known	Known	None	0.4000000059604645	None	None	None	None
m54284U_191213_120042/6357119/ccs	PacBio_Hippocampus_Rep2	mm10_ERCC_SIRV	chr6	90462595	90475209	+	3	2325	18130	47499	ENSMUSG00000030087.11	ENSMUST00000032174.11	Klf15	Klf15-201	Known	Known	None	0.800000011920929	None	None	None	None
m54284U_191109_043049/83624370/ccs	PacBio_Cortex_Rep2	mm10_ERCC_SIRV	chr1	92473766	92439724	-	10	1212	1628	4032	ENSMUSG00000026260.12	ENSMUST00000027478.6	Ndufa10	Ndufa10-201	Known	Known	None	0.75	None	None	None	None
m54284U_191213_120042/99551932/ccs	PacBio_Hippocampus_Rep2	mm10_ERCC_SIRV	chr11	59228215	59211414	-	5	1745	33104	86787	ENSMUSG00000048076.14	ENSMUST00000061242.7	Arf1	Arf1-201	Known	Known	None	0.10000000149011612	None	None	None	None
m54284U_191109_043049/82379388/ccs	PacBio_Cortex_Rep2	mm10_ERCC_SIRV	chr3	107696330	107663121	-	17	3632	9262	24219	ENSMUSG00000027893.14	ENSMUST00000029490.14	Ahcyl1	Ahcyl1-201	Known	Known	None	0.15000000596046448	None	None	None	None
m54284U_191212_053548/105251937/ccs	PacBio_Hippocampus_Rep1	mm10_ERCC_SIRV	chrX	160138412	160122212	-	11	2832	53704	302868	ENSMUSG00000031299.10	ENCODEMT000302868	Pdha1	ENCODEMT000302868	Known	NIC	None	0.20000000298023224	None	None	None	None
m54284U_191109_043049/85722486/ccs	PacBio_Cortex_Rep2	mm10_ERCC_SIRV	chr3	107696290	107663121	-	17	3589	9262	303523	ENSMUSG00000027893.14	ENCODEMT000303523	Ahcyl1	ENCODEMT000303523	Known	NNC	None	0.15000000596046448	None	None	None	None
m54284U_191212_053548/97714759/ccs	PacBio_Hippocampus_Rep1	mm10_ERCC_SIRV	chr19	53140450	53247080	+	14	4100	51083	134000	ENSMUSG00000025026.15	ENSMUST00000111741.9	Add3	Add3-203	Known	Known	None	0.4000000059604645	None	None	None	None
m54284U_191107_221739/85265004/ccs	PacBio_Cortex_Rep1	mm10_ERCC_SIRV	chr15	82147258	82205377	+	19	4998	43868	113047	ENSMUSG00000022463.8	ENSMUST00000023100.7	Srebf2	Srebf2-201	Known	Known	None	0.30000001192092896	None	None	None	None
m54284U_191213_120042/77466397/ccs	PacBio_Hippocampus_Rep2	mm10_ERCC_SIRV	chr13	99516491	99434165	-	5	2106	39781	301666	ENSMUSG00000052727.6	ENCODEMT000301666	Map1b	ENCODEMT000301666	Known	ISM	Prefix	0.75	None	None	None	None
m54284U_191213_120042/179571238/ccs	PacBio_Hippocampus_Rep2	mm10_ERCC_SIRV	chr17	45535100	45542692	+	3	2391	47608	303519	ENSMUSG00000023949.7	ENCODEMT000303519	Tcte1	ENCODEMT000303519	Known	ISM	Suffix	0.30000001192092896	None	None	None	None
m54284U_191109_043049/92343063/ccs	PacBio_Cortex_Rep2	mm10_ERCC_SIRV	chr9	48480614	48468514	-	7	1078	27713	72399	ENSMUSG00000032026.7	ENSMUST00000034524.4	Rexo2	Rexo2-201	Known	Known	None	0.15000000596046448	None	None	None	None
m54284U_191213_120042/36438112/ccs	PacBio_Hippocampus_Rep2	mm10_ERCC_SIRV	chr6	90462595	90475209	+	3	2325	18130	47499	ENSMUSG00000030087.11	ENSMUST00000032174.11	Klf15	Klf15-201	Known	Known	None	0.800000011920929	None	None	None	None
m54284U_191212_053548/107612614/ccs	PacBio_Hippocampus_Rep1	mm10_ERCC_SIRV	chrX	160138369	160122218	-	11	2795	53704	139161	ENSMUSG00000031299.10	ENSMUST00000033662.8	Pdha1	Pdha1-201	Known	Known	None	0.20000000298023224	None	None	None	None
m54284U_191107_221739/128321922/ccs	PacBio_Cortex_Rep1	mm10_ERCC_SIRV	chr5	73491100	73560786	+	11	4045	14302	37326	ENSMUSG00000051674.15	ENSMUST00000063882.11	Dcun1d4	Dcun1d4-201	Known	Known	None	0.20000000298023224	None	None	None	None
m54284U_191109_043049/103153877/ccs	PacBio_Cortex_Rep2	mm10_ERCC_SIRV	chr1	92473774	92439724	-	10	1220	1628	4032	ENSMUSG00000026260.12	ENSMUST00000027478.6	Ndufa10	Ndufa10-201	Known	Known	None	0.75	None	None	None	None
m54284U_191213_120042/33687166/ccs	PacBio_Hippocampus_Rep2	mm10_ERCC_SIRV	chr19	53140450	53247086	+	14	4106	51083	134000	ENSMUSG00000025026.15	ENSMUST00000111741.9	Add3	Add3-203	Known	Known	None	0.25	None	None	None	None
m54284U_191213_120042/99748636/ccs	PacBio_Hippocampus_Rep2	mm10_ERCC_SIRV	chr11	59228239	59211414	-	5	1769	33104	86787	ENSMUSG00000048076.14	ENSMUST00000061242.7	Arf1	Arf1-201	Known	Known	None	0.10000000149011612	None	None	None	None
m54284U_191213_120042/154928204/ccs	PacBio_Hippocampus_Rep2	mm10_ERCC_SIRV	chr7	45719932	45720830	+	3	398	21399	303524	ENSMUSG00000059070.16	ENCODEMT000303524	Rpl18	ENCODEMT000303524	Known	ISM	Suffix	0.10000000149011612	None	None	None	None
m54284U_191213_120042/154732534/ccs	PacBio_Hippocampus_Rep2	mm10_ERCC_SIRV	chr19	53140450	53245218	+	14	2037	51083	303525	ENSMUSG00000025026.15	ENCODEMT000303525	Add3	ENCODEMT000303525	Known	NNC	None	0.6000000238418579	None	None	None	None
m54284U_191107_221739/156763480/ccs	PacBio_Cortex_Rep1	mm10_ERCC_SIRV	chr17	45535122	45542679	+	3	2356	47608	303519	ENSMUSG00000023949.7	ENCODEMT000303519	Tcte1	ENCODEMT000303519	Known	ISM	Suffix	0.699999988079071	None	None	None	None
m54284U_191212_053548/109840525/ccs	PacBio_Hippocampus_Rep1	mm10_ERCC_SIRV	chrX	160138355	160122218	-	11	2781	53704	139161	ENSMUSG00000031299.10	ENSMUST00000033662.8	Pdha1	Pdha1-201	Known	Known	None	0.20000000298023224	None	None	None	None
m54284U_191213_120042/77728292/ccs	PacBio_Hippocampus_Rep2	mm10_ERCC_SIRV	chr13	99516488	99434165	-	5	2103	39781	301666	ENSMUSG00000052727.6	ENCODEMT000301666	Map1b	ENCODEMT000301666	Known	ISM	Prefix	0.75	None	None	None	None
m54284U_191107_221739/99813021/ccs	PacBio_Cortex_Rep1	mm10_ERCC_SIRV	chr15	82147258	82173892	+	4	1972	43868	113050	ENSMUSG00000022463.8	ENSMUST00000230105.1	Srebf2	Srebf2-205	Known	Known	None	0.8500000238418579	None	None	None	None
m54284U_191213_120042/50399047/ccs	PacBio_Hippocampus_Rep2	mm10_ERCC_SIRV	chr6	90462595	90475209	+	3	2325	18130	47499	ENSMUSG00000030087.11	ENSMUST00000032174.11	Klf15	Klf15-201	Known	Known	None	0.800000011920929	None	None	None	None
m54284U_191109_043049/89915997/ccs	PacBio_Cortex_Rep2	mm10_ERCC_SIRV	chr3	107696230	107663121	-	17	3532	9262	24219	ENSMUSG00000027893.14	ENSMUST00000029490.14	Ahcyl1	Ahcyl1-201	Known	Known	None	0.15000000596046448	None	None	None	None
m54284U_191109_043049/94177532/ccs	PacBio_Cortex_Rep2	mm10_ERCC_SIRV	chr9	48480580	48468512	-	6	1663	27713	303488	ENSMUSG00000032026.7	ENCODEMT000303488	Rexo2	ENCODEMT000303488	Known	NNC	None	0.15000000596046448	None	None	None	None
m54284U_191109_043049/125699916/ccs	PacBio_Cortex_Rep2	mm10_ERCC_SIRV	chr1	92473804	92439724	-	10	1250	1628	4032	ENSMUSG00000026260.12	ENSMUST00000027478.6	Ndufa10	Ndufa10-201	Known	Known	None	0.75	None	None	None	None
m54284U_191212_053548/110822869/ccs	PacBio_Hippocampus_Rep1	mm10_ERCC_SIRV	chrX	160138364	160122213	-	11	2816	53704	302851	ENSMUSG00000031299.10	ENCODEMT000302851	Pdha1	ENCODEMT000302851	Known	NIC	None	0.20000000298023224	None	None	None	None
m54284U_191213_120042/99814113/ccs	PacBio_Hippocampus_Rep2	mm10_ERCC_SIRV	chr11	59228190	59211414	-	5	1720	33104	86787	ENSMUSG00000048076.14	ENSMUST00000061242.7	Arf1	Arf1-201	Known	Known	None	0.10000000149011612	None	None	None	None
m54284U_191213_120042/159908655/ccs	PacBio_Hippocampus_Rep2	mm10_ERCC_SIRV	chr19	53140450	53247080	+	15	4196	51083	134003	ENSMUSG00000025026.15	ENSMUST00000237301.1	Add3	Add3-212	Known	Known	None	0.4000000059604645	None	None	None	None
m54284U_191107_221739/144245651/ccs	PacBio_Cortex_Rep1	mm10_ERCC_SIRV	chr5	73491100	73560788	+	11	4047	14302	37326	ENSMUSG00000051674.15	ENSMUST00000063882.11	Dcun1d4	Dcun1d4-201	Known	Known	None	0.15000000596046448	None	None	None	None
m54284U_191213_120042/104466862/ccs	PacBio_Hippocampus_Rep2	mm10_ERCC_SIRV	chr6	90462595	90475209	+	3	2325	18130	47499	ENSMUSG00000030087.11	ENSMUST00000032174.11	Klf15	Klf15-201	Known	Known	None	0.800000011920929	None	None	None	None
m54284U_191109_043049/38602119/ccs	PacBio_Cortex_Rep2	mm10_ERCC_SIRV	chr15	82147258	82204673	+	19	4294	43868	113047	ENSMUSG00000022463.8	ENSMUST00000023100.7	Srebf2	Srebf2-201	Known	Known	None	0.10000000149011612	None	None	None	None
m54284U_191107_221739/65340043/ccs	PacBio_Cortex_Rep1	mm10_ERCC_SIRV	chr17	45535128	45542682	+	3	2177	47608	303519	ENSMUSG00000023949.7	ENCODEMT000303519	Tcte1	ENCODEMT000303519	Known	ISM	Suffix	0.6000000238418579	None	None	None	None
m54284U_191212_053548/110954384/ccs	PacBio_Hippocampus_Rep1	mm10_ERCC_SIRV	chrX	160138398	160122218	-	11	2824	53704	139161	ENSMUSG00000031299.10	ENSMUST00000033662.8	Pdha1	Pdha1-201	Known	Known	None	0.20000000298023224	None	None	None	None
m54284U_191107_221739/151325136/ccs	PacBio_Cortex_Rep1	mm10_ERCC_SIRV	chr19	53140453	53247086	+	15	4199	51083	134003	ENSMUSG00000025026.15	ENSMUST00000237301.1	Add3	Add3-212	Known	Known	None	0.25	None	None	None	None
m54284U_191109_043049/93716715/ccs	PacBio_Cortex_Rep2	mm10_ERCC_SIRV	chr3	107696332	107663121	-	17	3634	9262	24219	ENSMUSG00000027893.14	ENSMUST00000029490.14	Ahcyl1	Ahcyl1-201	Known	Known	None	0.15000000596046448	None	None	None	None
m54284U_191212_053548/1181077/ccs	PacBio_Hippocampus_Rep1	mm10_ERCC_SIRV	chr1	92473744	92439517	-	10	1468	1628	302831	ENSMUSG00000026260.12	ENCODEMT000302831	Ndufa10	ENCODEMT000302831	Known	NIC	None	0.75	None	None	None	None
m54284U_191213_120042/77923034/ccs	PacBio_Hippocampus_Rep2	mm10_ERCC_SIRV	chr13	99516543	99434165	-	5	2158	39781	301666	ENSMUSG00000052727.6	ENCODEMT000301666	Map1b	ENCODEMT000301666	Known	ISM	Prefix	0.75	None	None	None	None
m54284U_191212_053548/111739070/ccs	PacBio_Hippocampus_Rep1	mm10_ERCC_SIRV	chrX	160138394	160122218	-	11	2820	53704	139161	ENSMUSG00000031299.10	ENSMUST00000033662.8	Pdha1	Pdha1-201	Known	Known	None	0.20000000298023224	None	None	None	None
m54284U_191109_043049/55248889/ccs	PacBio_Cortex_Rep2	mm10_ERCC_SIRV	chr19	53140453	53247080	+	15	4193	51083	134003	ENSMUSG00000025026.15	ENSMUST00000237301.1	Add3	Add3-212	Known	Known	None	0.4000000059604645	None	None	None	None
m54284U_191213_120042/100075522/ccs	PacBio_Hippocampus_Rep2	mm10_ERCC_SIRV	chr11	59228190	59211414	-	5	1720	33104	86787	ENSMUSG00000048076.14	ENSMUST00000061242.7	Arf1	Arf1-201	Known	Known	None	0.10000000149011612	None	None	None	None
m54284U_191109_043049/102041607/ccs	PacBio_Cortex_Rep2	mm10_ERCC_SIRV	chr9	48480591	48468512	-	6	1660	27713	303414	ENSMUSG00000032026.7	ENCODEMT000303414	Rexo2	ENCODEMT000303414	Known	NIC	None	0.15000000596046448	None	None	None	None
m54284U_191109_043049/45220599/ccs	PacBio_Cortex_Rep2	mm10_ERCC_SIRV	chr15	82147258	82205377	+	19	4998	43868	113047	ENSMUSG00000022463.8	ENSMUST00000023100.7	Srebf2	Srebf2-201	Known	Known	None	0.30000001192092896	None	None	None	None
m54284U_191213_120042/78054985/ccs	PacBio_Hippocampus_Rep2	mm10_ERCC_SIRV	chr13	99435034	99434161	-	1	1144	39781	301676	ENSMUSG00000052727.6	ENCODEMT000301676	Map1b	ENCODEMT000301676	Known	Genomic	None	0.75	None	None	None	None
m54284U_191107_221739/128385301/ccs	PacBio_Cortex_Rep1	mm10_ERCC_SIRV	chr6	90462596	90475205	+	3	2320	18130	47499	ENSMUSG00000030087.11	ENSMUST00000032174.11	Klf15	Klf15-201	Known	Known	None	0.6000000238418579	None	None	None	None
m54284U_191213_120042/13567712/ccs	PacBio_Hippocampus_Rep2	mm10_ERCC_SIRV	chr17	45535134	45542679	+	3	2168	47608	303519	ENSMUSG00000023949.7	ENCODEMT000303519	Tcte1	ENCODEMT000303519	Known	ISM	Suffix	0.699999988079071	None	None	None	None
m54284U_191212_053548/113836505/ccs	PacBio_Hippocampus_Rep1	mm10_ERCC_SIRV	chrX	160138380	160122218	-	11	2806	53704	139161	ENSMUSG00000031299.10	ENSMUST00000033662.8	Pdha1	Pdha1-201	Known	Known	None	0.20000000298023224	None	None	None	None
m54284U_191107_221739/146147297/ccs	PacBio_Cortex_Rep1	mm10_ERCC_SIRV	chr5	73491100	73560788	+	11	4047	14302	37326	ENSMUSG00000051674.15	ENSMUST00000063882.11	Dcun1d4	Dcun1d4-201	Known	Known	None	0.15000000596046448	None	None	None	None
m54284U_191212_053548/29821650/ccs	PacBio_Hippocampus_Rep1	mm10_ERCC_SIRV	chr19	53140453	53245252	+	15	2365	51083	134003	ENSMUSG00000025026.15	ENSMUST00000237301.1	Add3	Add3-212	Known	Known	None	0.75	None	None	None	None
m54284U_191109_043049/104597569/ccs	PacBio_Cortex_Rep2	mm10_ERCC_SIRV	chr3	107696294	107663121	-	17	3596	9262	24219	ENSMUSG00000027893.14	ENSMUST00000029490.14	Ahcyl1	Ahcyl1-201	Known	Known	None	0.15000000596046448	None	None	None	None
m54284U_191212_053548/1769501/ccs	PacBio_Hippocampus_Rep1	mm10_ERCC_SIRV	chr1	92473751	92439724	-	10	1197	1628	4032	ENSMUSG00000026260.12	ENSMUST00000027478.6	Ndufa10	Ndufa10-201	Known	Known	None	0.75	None	None	None	None
m54284U_191212_053548/116327605/ccs	PacBio_Hippocampus_Rep1	mm10_ERCC_SIRV	chrX	160138390	160122218	-	11	2816	53704	139161	ENSMUSG00000031299.10	ENSMUST00000033662.8	Pdha1	Pdha1-201	Known	Known	None	0.20000000298023224	None	None	None	None
m54284U_191213_120042/77399350/ccs	PacBio_Hippocampus_Rep2	mm10_ERCC_SIRV	chr17	45535156	45537416	+	1	2261	47608	303526	ENSMUSG00000023949.7	ENCODEMT000303526	Tcte1	ENCODEMT000303526	Known	Genomic	None	1.0	None	None	None	None
m54284U_191213_120042/36896896/ccs	PacBio_Hippocampus_Rep2	mm10_ERCC_SIRV	chr19	53140453	53245219	+	14	2236	51083	134000	ENSMUSG00000025026.15	ENSMUST00000111741.9	Add3	Add3-203	Known	Known	None	0.550000011920929	None	None	None	None
m54284U_191107_221739/133760501/ccs	PacBio_Cortex_Rep1	mm10_ERCC_SIRV	chr6	90462596	90475118	+	3	2233	18130	47499	ENSMUSG00000030087.11	ENSMUST00000032174.11	Klf15	Klf15-201	Known	Known	None	0.6000000238418579	None	None	None	None
m54284U_191213_120042/100139315/ccs	PacBio_Hippocampus_Rep2	mm10_ERCC_SIRV	chr11	59228214	59211414	-	5	1744	33104	86787	ENSMUSG00000048076.14	ENSMUST00000061242.7	Arf1	Arf1-201	Known	Known	None	0.10000000149011612	None	None	None	None
m54284U_191212_053548/119144727/ccs	PacBio_Hippocampus_Rep1	mm10_ERCC_SIRV	chrX	160138372	160122218	-	11	2798	53704	139161	ENSMUSG00000031299.10	ENSMUST00000033662.8	Pdha1	Pdha1-201	Known	Known	None	0.20000000298023224	None	None	None	None
m54284U_191213_120042/78513186/ccs	PacBio_Hippocampus_Rep2	mm10_ERCC_SIRV	chr13	99516488	99434165	-	5	2103	39781	301666	ENSMUSG00000052727.6	ENCODEMT000301666	Map1b	ENCODEMT000301666	Known	ISM	Prefix	0.75	None	None	None	None
m54284U_191109_043049/140772800/ccs	PacBio_Cortex_Rep2	mm10_ERCC_SIRV	chr15	82147258	82173892	+	4	1972	43868	113050	ENSMUSG00000022463.8	ENSMUST00000230105.1	Srebf2	Srebf2-205	Known	Known	None	0.8500000238418579	None	None	None	None
m54284U_191213_120042/116262690/ccs	PacBio_Hippocampus_Rep2	mm10_ERCC_SIRV	chr19	53140453	53247084	+	15	4197	51083	134003	ENSMUSG00000025026.15	ENSMUST00000237301.1	Add3	Add3-212	Known	Known	None	0.30000001192092896	None	None	None	None
m54284U_191109_043049/103876668/ccs	PacBio_Cortex_Rep2	mm10_ERCC_SIRV	chr9	48480585	48468512	-	5	2915	27713	303409	ENSMUSG00000032026.7	ENCODEMT000303409	Rexo2	ENCODEMT000303409	Known	NIC	None	0.15000000596046448	None	None	None	None
m54284U_191212_053548/21497416/ccs	PacBio_Hippocampus_Rep1	mm10_ERCC_SIRV	chr1	92473749	92439724	-	10	1195	1628	4032	ENSMUSG00000026260.12	ENSMUST00000027478.6	Ndufa10	Ndufa10-201	Known	Known	None	0.75	None	None	None	None
m54284U_191109_043049/113508550/ccs	PacBio_Cortex_Rep2	mm10_ERCC_SIRV	chr3	107675149	107663120	-	15	3297	9262	303492	ENSMUSG00000027893.14	ENCODEMT000303492	Ahcyl1	ENCODEMT000303492	Known	ISM	Suffix	0.15000000596046448	None	None	None	None
m54284U_191107_221739/165085720/ccs	PacBio_Cortex_Rep1	mm10_ERCC_SIRV	chr6	90462596	90475209	+	3	2324	18130	47499	ENSMUSG00000030087.11	ENSMUST00000032174.11	Klf15	Klf15-201	Known	Known	None	0.800000011920929	None	None	None	None
m54284U_191107_221739/157157483/ccs	PacBio_Cortex_Rep1	mm10_ERCC_SIRV	chr17	45537942	45536000	-	1	1943	69264	303527	ENCODEMG000069264	ENCODEMT000303527	ENCODEMG000069264	ENCODEMT000303527	Antisense	Antisense	None	0.6000000238418579	None	None	None	None
m54284U_191212_053548/120259211/ccs	PacBio_Hippocampus_Rep1	mm10_ERCC_SIRV	chrX	160138423	160122218	-	11	2849	53704	139161	ENSMUSG00000031299.10	ENSMUST00000033662.8	Pdha1	Pdha1-201	Known	Known	None	0.20000000298023224	None	None	None	None
m54284U_191107_221739/147065044/ccs	PacBio_Cortex_Rep1	mm10_ERCC_SIRV	chr5	73491100	73560788	+	11	4047	14302	37326	ENSMUSG00000051674.15	ENSMUST00000063882.11	Dcun1d4	Dcun1d4-201	Known	Known	None	0.15000000596046448	None	None	None	None
m54284U_191213_120042/100795348/ccs	PacBio_Hippocampus_Rep2	mm10_ERCC_SIRV	chr11	59228227	59211414	-	5	1757	33104	86787	ENSMUSG00000048076.14	ENSMUST00000061242.7	Arf1	Arf1-201	Known	Known	None	0.10000000149011612	None	None	None	None
m54284U_191212_053548/162529912/ccs	PacBio_Hippocampus_Rep1	mm10_ERCC_SIRV	chr19	53140459	53242888	+	13	2269	51083	303528	ENSMUSG00000025026.15	ENCODEMT000303528	Add3	ENCODEMT000303528	Known	ISM	Prefix	0.30000001192092896	None	None	None	None
m54284U_191212_053548/26675908/ccs	PacBio_Hippocampus_Rep1	mm10_ERCC_SIRV	chr1	92473751	92439724	-	10	1197	1628	4032	ENSMUSG00000026260.12	ENSMUST00000027478.6	Ndufa10	Ndufa10-201	Known	Known	None	0.75	None	None	None	None
m54284U_191212_053548/120324570/ccs	PacBio_Hippocampus_Rep1	mm10_ERCC_SIRV	chrX	160138395	160122218	-	11	2821	53704	139161	ENSMUSG00000031299.10	ENSMUST00000033662.8	Pdha1	Pdha1-201	Known	Known	None	0.20000000298023224	None	None	None	None
m54284U_191213_120042/78645913/ccs	PacBio_Hippocampus_Rep2	mm10_ERCC_SIRV	chr13	99516587	99434165	-	5	2202	39781	301666	ENSMUSG00000052727.6	ENCODEMT000301666	Map1b	ENCODEMT000301666	Known	ISM	Prefix	0.75	None	None	None	None
m54284U_191109_043049/176423309/ccs	PacBio_Cortex_Rep2	mm10_ERCC_SIRV	chr15	82147258	82173891	+	4	1971	43868	113050	ENSMUSG00000022463.8	ENSMUST00000230105.1	Srebf2	Srebf2-205	Known	Known	None	0.8500000238418579	None	None	None	None
m54284U_191107_221739/167510528/ccs	PacBio_Cortex_Rep1	mm10_ERCC_SIRV	chr6	90462596	90475209	+	3	2324	18130	47499	ENSMUSG00000030087.11	ENSMUST00000032174.11	Klf15	Klf15-201	Known	Known	None	0.800000011920929	None	None	None	None
m54284U_191109_043049/111872028/ccs	PacBio_Cortex_Rep2	mm10_ERCC_SIRV	chr9	48480584	48468514	-	7	1048	27713	72399	ENSMUSG00000032026.7	ENSMUST00000034524.4	Rexo2	Rexo2-201	Known	Known	None	0.15000000596046448	None	None	None	None
m54284U_191213_120042/108659275/ccs	PacBio_Hippocampus_Rep2	mm10_ERCC_SIRV	chr19	53140460	53245254	+	15	2360	51083	134003	ENSMUSG00000025026.15	ENSMUST00000237301.1	Add3	Add3-212	Known	Known	None	0.800000011920929	None	None	None	None
m54284U_191109_043049/114819499/ccs	PacBio_Cortex_Rep2	mm10_ERCC_SIRV	chr3	107696300	107663121	-	17	3602	9262	24219	ENSMUSG00000027893.14	ENSMUST00000029490.14	Ahcyl1	Ahcyl1-201	Known	Known	None	0.15000000596046448	None	None	None	None
m54284U_191212_053548/120916133/ccs	PacBio_Hippocampus_Rep1	mm10_ERCC_SIRV	chrX	160138405	160122218	-	11	2831	53704	139161	ENSMUSG00000031299.10	ENSMUST00000033662.8	Pdha1	Pdha1-201	Known	Known	None	0.20000000298023224	None	None	None	None
m54284U_191213_120042/100992781/ccs	PacBio_Hippocampus_Rep2	mm10_ERCC_SIRV	chr11	59228207	59211414	-	5	1737	33104	86787	ENSMUSG00000048076.14	ENSMUST00000061242.7	Arf1	Arf1-201	Known	Known	None	0.10000000149011612	None	None	None	None
m54284U_191109_043049/36243370/ccs	PacBio_Cortex_Rep2	mm10_ERCC_SIRV	chr17	45539444	45542672	+	2	2186	47608	303529	ENSMUSG00000023949.7	ENCODEMT000303529	Tcte1	ENCODEMT000303529	Known	ISM	Suffix	0.699999988079071	None	None	None	None
m54284U_191212_053548/29491629/ccs	PacBio_Hippocampus_Rep1	mm10_ERCC_SIRV	chr1	92473809	92439724	-	10	1255	1628	4032	ENSMUSG00000026260.12	ENSMUST00000027478.6	Ndufa10	Ndufa10-201	Known	Known	None	0.75	None	None	None	None
m54284U_191109_043049/3539301/ccs	PacBio_Cortex_Rep2	mm10_ERCC_SIRV	chr6	90462596	90475157	+	3	2272	18130	47499	ENSMUSG00000030087.11	ENSMUST00000032174.11	Klf15	Klf15-201	Known	Known	None	0.30000001192092896	None	None	None	None
m54284U_191212_053548/35981120/ccs	PacBio_Hippocampus_Rep1	mm10_ERCC_SIRV	chr19	53140462	53245254	+	15	2358	51083	134003	ENSMUSG00000025026.15	ENSMUST00000237301.1	Add3	Add3-212	Known	Known	None	0.800000011920929	None	None	None	None
m54284U_191107_221739/149685445/ccs	PacBio_Cortex_Rep1	mm10_ERCC_SIRV	chr5	73491100	73560788	+	11	4047	14302	37326	ENSMUSG00000051674.15	ENSMUST00000063882.11	Dcun1d4	Dcun1d4-201	Known	Known	None	0.15000000596046448	None	None	None	None
m54284U_191212_053548/122619639/ccs	PacBio_Hippocampus_Rep1	mm10_ERCC_SIRV	chrX	160138362	160122218	-	11	2788	53704	139161	ENSMUSG00000031299.10	ENSMUST00000033662.8	Pdha1	Pdha1-201	Known	Known	None	0.20000000298023224	None	None	None	None
m54284U_191212_053548/6554644/ccs	PacBio_Hippocampus_Rep1	mm10_ERCC_SIRV	chr15	82147258	82173890	+	4	1970	43868	113050	ENSMUSG00000022463.8	ENSMUST00000230105.1	Srebf2	Srebf2-205	Known	Known	None	0.8500000238418579	None	None	None	None
m54284U_191107_221739/79496400/ccs	PacBio_Cortex_Rep1	mm10_ERCC_SIRV	chr7	45719660	45720807	+	3	336	21399	303524	ENSMUSG00000059070.16	ENCODEMT000303524	Rpl18	ENCODEMT000303524	Known	ISM	Suffix	0.6000000238418579	None	None	None	None
m54284U_191213_120042/78905726/ccs	PacBio_Hippocampus_Rep2	mm10_ERCC_SIRV	chr13	99516488	99434165	-	5	2103	39781	301666	ENSMUSG00000052727.6	ENCODEMT000301666	Map1b	ENCODEMT000301666	Known	ISM	Prefix	0.75	None	None	None	None
m54284U_191109_043049/4588020/ccs	PacBio_Cortex_Rep2	mm10_ERCC_SIRV	chr19	53140463	53247080	+	15	4101	51083	303530	ENSMUSG00000025026.15	ENCODEMT000303530	Add3	ENCODEMT000303530	Known	NIC	None	0.4000000059604645	None	None	None	None
m54284U_191109_043049/112132217/ccs	PacBio_Cortex_Rep2	mm10_ERCC_SIRV	chr9	48480625	48468512	-	5	2955	27713	303409	ENSMUSG00000032026.7	ENCODEMT000303409	Rexo2	ENCODEMT000303409	Known	NIC	None	0.15000000596046448	None	None	None	None
m54284U_191109_043049/139264222/ccs	PacBio_Cortex_Rep2	mm10_ERCC_SIRV	chr3	107696267	107663121	-	17	3569	9262	24219	ENSMUSG00000027893.14	ENSMUST00000029490.14	Ahcyl1	Ahcyl1-201	Known	Known	None	0.15000000596046448	None	None	None	None
m54284U_191109_043049/40045061/ccs	PacBio_Cortex_Rep2	mm10_ERCC_SIRV	chr6	90462596	90475209	+	3	2324	18130	47499	ENSMUSG00000030087.11	ENSMUST00000032174.11	Klf15	Klf15-201	Known	Known	None	0.800000011920929	None	None	None	None
m54284U_191213_120042/101123057/ccs	PacBio_Hippocampus_Rep2	mm10_ERCC_SIRV	chr11	59228212	59211414	-	5	1742	33104	86787	ENSMUSG00000048076.14	ENSMUST00000061242.7	Arf1	Arf1-201	Known	Known	None	0.10000000149011612	None	None	None	None
m54284U_191212_053548/33884062/ccs	PacBio_Hippocampus_Rep1	mm10_ERCC_SIRV	chr1	92473745	92439724	-	10	1191	1628	4032	ENSMUSG00000026260.12	ENSMUST00000027478.6	Ndufa10	Ndufa10-201	Known	Known	None	0.75	None	None	None	None
m54284U_191109_043049/171836300/ccs	PacBio_Cortex_Rep2	mm10_ERCC_SIRV	chr17	45539986	45542679	+	2	1644	47608	303529	ENSMUSG00000023949.7	ENCODEMT000303529	Tcte1	ENCODEMT000303529	Known	ISM	Suffix	0.699999988079071	None	None	None	None
m54284U_191109_043049/147325555/ccs	PacBio_Cortex_Rep2	mm10_ERCC_SIRV	chr3	107664547	107663068	-	1	1380	9262	303435	ENSMUSG00000027893.14	ENCODEMT000303435	Ahcyl1	ENCODEMT000303435	Known	Genomic	None	0.15000000596046448	None	None	None	None
m54284U_191109_043049/152767123/ccs	PacBio_Cortex_Rep2	mm10_ERCC_SIRV	chr19	53140463	53245218	+	15	2321	51083	134003	ENSMUSG00000025026.15	ENSMUST00000237301.1	Add3	Add3-212	Known	Known	None	0.6000000238418579	None	None	None	None
m54284U_191212_053548/77466119/ccs	PacBio_Hippocampus_Rep1	mm10_ERCC_SIRV	chr15	82147258	82173892	+	4	1972	43868	113050	ENSMUSG00000022463.8	ENSMUST00000230105.1	Srebf2	Srebf2-205	Known	Known	None	0.8500000238418579	None	None	None	None
m54284U_191109_043049/166593947/ccs	PacBio_Cortex_Rep2	mm10_ERCC_SIRV	chr19	53140463	53247080	+	14	4087	51083	134000	ENSMUSG00000025026.15	ENSMUST00000111741.9	Add3	Add3-203	Known	Known	None	0.4000000059604645	None	None	None	None
m54284U_191109_043049/44695677/ccs	PacBio_Cortex_Rep2	mm10_ERCC_SIRV	chr6	90462596	90475209	+	3	2324	18130	47499	ENSMUSG00000030087.11	ENSMUST00000032174.11	Klf15	Klf15-201	Known	Known	None	0.800000011920929	None	None	None	None
m54284U_191107_221739/154140866/ccs	PacBio_Cortex_Rep1	mm10_ERCC_SIRV	chr5	73491100	73560778	+	11	4037	14302	37326	ENSMUSG00000051674.15	ENSMUST00000063882.11	Dcun1d4	Dcun1d4-201	Known	Known	None	0.20000000298023224	None	None	None	None
m54284U_191213_120042/80546118/ccs	PacBio_Hippocampus_Rep2	mm10_ERCC_SIRV	chr13	99516528	99434165	-	5	2143	39781	301666	ENSMUSG00000052727.6	ENCODEMT000301666	Map1b	ENCODEMT000301666	Known	ISM	Prefix	0.75	None	None	None	None
m54284U_191212_053548/41748709/ccs	PacBio_Hippocampus_Rep1	mm10_ERCC_SIRV	chr1	92473745	92439724	-	10	1191	1628	4032	ENSMUSG00000026260.12	ENSMUST00000027478.6	Ndufa10	Ndufa10-201	Known	Known	None	0.75	None	None	None	None
m54284U_191213_120042/101385798/ccs	PacBio_Hippocampus_Rep2	mm10_ERCC_SIRV	chr11	59228216	59211414	-	5	1746	33104	86787	ENSMUSG00000048076.14	ENSMUST00000061242.7	Arf1	Arf1-201	Known	Known	None	0.10000000149011612	None	None	None	None
m54284U_191109_043049/173146501/ccs	PacBio_Cortex_Rep2	mm10_ERCC_SIRV	chr19	53140463	53247080	+	15	4183	51083	134003	ENSMUSG00000025026.15	ENSMUST00000237301.1	Add3	Add3-212	Known	Known	None	0.4000000059604645	None	None	None	None
m54284U_191109_043049/115212896/ccs	PacBio_Cortex_Rep2	mm10_ERCC_SIRV	chr9	48480627	48468514	-	7	1091	27713	72399	ENSMUSG00000032026.7	ENSMUST00000034524.4	Rexo2	Rexo2-201	Known	Known	None	0.15000000596046448	None	None	None	None
m54284U_191212_053548/100796999/ccs	PacBio_Hippocampus_Rep1	mm10_ERCC_SIRV	chr15	82147258	82204675	+	19	4296	43868	113047	ENSMUSG00000022463.8	ENSMUST00000023100.7	Srebf2	Srebf2-201	Known	Known	None	0.10000000149011612	None	None	None	None
m54284U_191109_043049/154076033/ccs	PacBio_Cortex_Rep2	mm10_ERCC_SIRV	chr3	107696287	107663121	-	17	3589	9262	24219	ENSMUSG00000027893.14	ENSMUST00000029490.14	Ahcyl1	Ahcyl1-201	Known	Known	None	0.15000000596046448	None	None	None	None
m54284U_191107_221739/34406786/ccs	PacBio_Cortex_Rep1	mm10_ERCC_SIRV	chr17	45539988	45542685	+	2	1648	47608	303529	ENSMUSG00000023949.7	ENCODEMT000303529	Tcte1	ENCODEMT000303529	Known	ISM	Suffix	0.44999998807907104	None	None	None	None
m54284U_191109_043049/50725700/ccs	PacBio_Cortex_Rep2	mm10_ERCC_SIRV	chr6	90462596	90475209	+	3	2324	18130	47499	ENSMUSG00000030087.11	ENSMUST00000032174.11	Klf15	Klf15-201	Known	Known	None	0.800000011920929	None	None	None	None
m54284U_191212_053548/88605963/ccs	PacBio_Hippocampus_Rep1	mm10_ERCC_SIRV	chr19	53140463	53247078	+	15	4197	51083	134003	ENSMUSG00000025026.15	ENSMUST00000237301.1	Add3	Add3-212	Known	Known	None	0.3499999940395355	None	None	None	None
m54284U_191212_053548/47186472/ccs	PacBio_Hippocampus_Rep1	mm10_ERCC_SIRV	chr1	92473785	92439724	-	10	1231	1628	4032	ENSMUSG00000026260.12	ENSMUST00000027478.6	Ndufa10	Ndufa10-201	Known	Known	None	0.75	None	None	None	None
m54284U_191107_221739/117966246/ccs	PacBio_Cortex_Rep1	mm10_ERCC_SIRV	chr7	45720321	45720807	+	2	261	21399	55957	ENSMUSG00000059070.16	ENSMUST00000209723.1	Rpl18	Rpl18-205	Known	Known	None	0.6000000238418579	None	None	None	None
m54284U_191213_120042/80676522/ccs	PacBio_Hippocampus_Rep2	mm10_ERCC_SIRV	chr13	99516492	99434165	-	5	2107	39781	301666	ENSMUSG00000052727.6	ENCODEMT000301666	Map1b	ENCODEMT000301666	Known	ISM	Prefix	0.75	None	None	None	None
m54284U_191212_053548/122161568/ccs	PacBio_Hippocampus_Rep1	mm10_ERCC_SIRV	chr19	53140463	53247087	+	16	4436	51083	303513	ENSMUSG00000025026.15	ENCODEMT000303513	Add3	ENCODEMT000303513	Known	NIC	None	0.4000000059604645	None	None	None	None
m54284U_191213_120042/101649169/ccs	PacBio_Hippocampus_Rep2	mm10_ERCC_SIRV	chr11	59228248	59211414	-	5	1778	33104	86787	ENSMUSG00000048076.14	ENSMUST00000061242.7	Arf1	Arf1-201	Known	Known	None	0.10000000149011612	None	None	None	None
m54284U_191107_221739/166396107/ccs	PacBio_Cortex_Rep1	mm10_ERCC_SIRV	chr5	73491143	73560790	+	12	4128	14302	302993	ENSMUSG00000051674.15	ENCODEMT000302993	Dcun1d4	ENCODEMT000302993	Known	NNC	None	0.20000000298023224	None	None	None	None
m54284U_191109_043049/157288689/ccs	PacBio_Cortex_Rep2	mm10_ERCC_SIRV	chr3	107696274	107663121	-	17	3576	9262	24219	ENSMUSG00000027893.14	ENSMUST00000029490.14	Ahcyl1	Ahcyl1-201	Known	Known	None	0.15000000596046448	None	None	None	None
m54284U_191109_043049/65734538/ccs	PacBio_Cortex_Rep2	mm10_ERCC_SIRV	chr6	90462596	90475188	+	3	2303	18130	47499	ENSMUSG00000030087.11	ENSMUST00000032174.11	Klf15	Klf15-201	Known	Known	None	0.44999998807907104	None	None	None	None
m54284U_191212_053548/135464549/ccs	PacBio_Hippocampus_Rep1	mm10_ERCC_SIRV	chr15	82147265	82173874	+	3	3423	43868	303289	ENSMUSG00000022463.8	ENCODEMT000303289	Srebf2	ENCODEMT000303289	Known	ISM	Prefix	0.6000000238418579	None	None	None	None
m54284U_191109_043049/124192547/ccs	PacBio_Cortex_Rep2	mm10_ERCC_SIRV	chr9	48480592	48468514	-	7	1056	27713	72399	ENSMUSG00000032026.7	ENSMUST00000034524.4	Rexo2	Rexo2-201	Known	Known	None	0.15000000596046448	None	None	None	None
m54284U_191109_043049/166529177/ccs	PacBio_Cortex_Rep2	mm10_ERCC_SIRV	chr19	53140464	53245433	+	15	2535	51083	134003	ENSMUSG00000025026.15	ENSMUST00000237301.1	Add3	Add3-212	Known	Known	None	0.6499999761581421	None	None	None	None
m54284U_191212_053548/28704871/ccs	PacBio_Hippocampus_Rep1	mm10_ERCC_SIRV	chr17	45539990	45542680	+	2	1641	47608	303529	ENSMUSG00000023949.7	ENCODEMT000303529	Tcte1	ENCODEMT000303529	Known	ISM	Suffix	0.6499999761581421	None	None	None	None
m54284U_191212_053548/52169146/ccs	PacBio_Hippocampus_Rep1	mm10_ERCC_SIRV	chr1	92473743	92439724	-	10	1189	1628	4032	ENSMUSG00000026260.12	ENSMUST00000027478.6	Ndufa10	Ndufa10-201	Known	Known	None	0.75	None	None	None	None
m54284U_191212_053548/68487269/ccs	PacBio_Hippocampus_Rep1	mm10_ERCC_SIRV	chr19	53140464	53245897	+	15	2999	51083	134003	ENSMUSG00000025026.15	ENSMUST00000237301.1	Add3	Add3-212	Known	Known	None	0.30000001192092896	None	None	None	None
m54284U_191109_043049/71369005/ccs	PacBio_Cortex_Rep2	mm10_ERCC_SIRV	chr6	90462639	90479688	+	3	4241	18130	303285	ENSMUSG00000030087.11	ENCODEMT000303285	Klf15	ENCODEMT000303285	Known	NNC	None	0.3499999940395355	None	None	None	None
m54284U_191107_221739/140706128/ccs	PacBio_Cortex_Rep1	mm10_ERCC_SIRV	chr17	45543031	45541901	-	1	1131	47609	303531	ENSMUSG00000096847.2	ENCODEMT000303531	Tmem151b	ENCODEMT000303531	Known	Genomic	None	0.15000000596046448	None	None	None	None
m54284U_191213_120042/102040083/ccs	PacBio_Hippocampus_Rep2	mm10_ERCC_SIRV	chr11	59228244	59211414	-	5	1774	33104	86787	ENSMUSG00000048076.14	ENSMUST00000061242.7	Arf1	Arf1-201	Known	Known	None	0.10000000149011612	None	None	None	None
m54284U_191213_120042/80873553/ccs	PacBio_Hippocampus_Rep2	mm10_ERCC_SIRV	chr13	99516486	99434165	-	5	2101	39781	301666	ENSMUSG00000052727.6	ENCODEMT000301666	Map1b	ENCODEMT000301666	Known	ISM	Prefix	0.75	None	None	None	None
m54284U_191109_043049/160499960/ccs	PacBio_Cortex_Rep2	mm10_ERCC_SIRV	chr3	107696346	107663121	-	17	3642	9262	24219	ENSMUSG00000027893.14	ENSMUST00000029490.14	Ahcyl1	Ahcyl1-201	Known	Known	None	0.15000000596046448	None	None	None	None
m54284U_191213_120042/66978090/ccs	PacBio_Hippocampus_Rep2	mm10_ERCC_SIRV	chr19	53140464	53247084	+	15	4186	51083	134003	ENSMUSG00000025026.15	ENSMUST00000237301.1	Add3	Add3-212	Known	Known	None	0.30000001192092896	None	None	None	None
m54284U_191213_120042/31785818/ccs	PacBio_Hippocampus_Rep2	mm10_ERCC_SIRV	chr15	82147258	82173892	+	4	1972	43868	113050	ENSMUSG00000022463.8	ENSMUST00000230105.1	Srebf2	Srebf2-205	Known	Known	None	0.8500000238418579	None	None	None	None
m54284U_191212_053548/56231498/ccs	PacBio_Hippocampus_Rep1	mm10_ERCC_SIRV	chr1	92473774	92439724	-	10	1220	1628	4032	ENSMUSG00000026260.12	ENSMUST00000027478.6	Ndufa10	Ndufa10-201	Known	Known	None	0.75	None	None	None	None
m54284U_191107_221739/170787925/ccs	PacBio_Cortex_Rep1	mm10_ERCC_SIRV	chr5	73491100	73560791	+	11	4050	14302	37326	ENSMUSG00000051674.15	ENSMUST00000063882.11	Dcun1d4	Dcun1d4-201	Known	Known	None	0.10000000149011612	None	None	None	None
m54284U_191109_043049/131140215/ccs	PacBio_Cortex_Rep2	mm10_ERCC_SIRV	chr9	48480604	48468514	-	7	1068	27713	72399	ENSMUSG00000032026.7	ENSMUST00000034524.4	Rexo2	Rexo2-201	Known	Known	None	0.15000000596046448	None	None	None	None
m54284U_191107_221739/17958362/ccs	PacBio_Cortex_Rep1	mm10_ERCC_SIRV	chr17	45542083	45542004	-	1	482	47609	303531	ENSMUSG00000096847.2	ENCODEMT000303531	Tmem151b	ENCODEMT000303531	Known	Genomic	None	0.15000000596046448	None	None	None	None
m54284U_191107_221739/48627854/ccs	PacBio_Cortex_Rep1	mm10_ERCC_SIRV	chr17	45546851	45541955	-	3	3410	47609	303532	ENSMUSG00000096847.2	ENCODEMT000303532	Tmem151b	ENCODEMT000303532	Known	NNC	None	0.10000000149011612	None	None	None	None
m54284U_191109_043049/96798600/ccs	PacBio_Cortex_Rep2	mm10_ERCC_SIRV	chr6	90462596	90475209	+	3	2317	18130	47499	ENSMUSG00000030087.11	ENSMUST00000032174.11	Klf15	Klf15-201	Known	Known	None	0.800000011920929	None	None	None	None
m54284U_191212_053548/18876128/ccs	PacBio_Hippocampus_Rep1	mm10_ERCC_SIRV	chr19	53140465	53247080	+	15	4181	51083	134003	ENSMUSG00000025026.15	ENSMUST00000237301.1	Add3	Add3-212	Known	Known	None	0.4000000059604645	None	None	None	None
m54284U_191109_043049/81201541/ccs	PacBio_Cortex_Rep2	mm10_ERCC_SIRV	chr7	45720367	45720827	+	2	235	21399	55957	ENSMUSG00000059070.16	ENSMUST00000209723.1	Rpl18	Rpl18-205	Known	Known	None	0.15000000596046448	None	None	None	None
m54284U_191213_120042/102236808/ccs	PacBio_Hippocampus_Rep2	mm10_ERCC_SIRV	chr11	59228248	59211414	-	5	1778	33104	86787	ENSMUSG00000048076.14	ENSMUST00000061242.7	Arf1	Arf1-201	Known	Known	None	0.10000000149011612	None	None	None	None
m54284U_191213_120042/81527083/ccs	PacBio_Hippocampus_Rep2	mm10_ERCC_SIRV	chr13	99516512	99434165	-	5	2127	39781	301666	ENSMUSG00000052727.6	ENCODEMT000301666	Map1b	ENCODEMT000301666	Known	ISM	Prefix	0.75	None	None	None	None
m54284U_191212_053548/59837069/ccs	PacBio_Hippocampus_Rep1	mm10_ERCC_SIRV	chr1	92473745	92439724	-	10	1191	1628	4032	ENSMUSG00000026260.12	ENSMUST00000027478.6	Ndufa10	Ndufa10-201	Known	Known	None	0.75	None	None	None	None
m54284U_191107_221739/122946821/ccs	PacBio_Cortex_Rep1	mm10_ERCC_SIRV	chr17	45542957	45542006	-	1	1339	47609	303531	ENSMUSG00000096847.2	ENCODEMT000303531	Tmem151b	ENCODEMT000303531	Known	Genomic	None	0.10000000149011612	None	None	None	None
m54284U_191109_043049/168560468/ccs	PacBio_Cortex_Rep2	mm10_ERCC_SIRV	chr3	107696295	107663121	-	17	3597	9262	24219	ENSMUSG00000027893.14	ENSMUST00000029490.14	Ahcyl1	Ahcyl1-201	Known	Known	None	0.15000000596046448	None	None	None	None
m54284U_191213_120042/32179967/ccs	PacBio_Hippocampus_Rep2	mm10_ERCC_SIRV	chr15	82147258	82173890	+	4	1970	43868	113050	ENSMUSG00000022463.8	ENSMUST00000230105.1	Srebf2	Srebf2-205	Known	Known	None	0.8500000238418579	None	None	None	None
m54284U_191109_043049/38535651/ccs	PacBio_Cortex_Rep2	mm10_ERCC_SIRV	chr17	45542053	45542006	-	1	450	47609	303531	ENSMUSG00000096847.2	ENCODEMT000303531	Tmem151b	ENCODEMT000303531	Known	Genomic	None	0.10000000149011612	None	None	None	None
m54284U_191107_221739/179831803/ccs	PacBio_Cortex_Rep1	mm10_ERCC_SIRV	chr19	53140466	53246939	+	15	4039	51083	134003	ENSMUSG00000025026.15	ENSMUST00000237301.1	Add3	Add3-212	Known	Known	None	0.15000000596046448	None	None	None	None
m54284U_191109_043049/141558606/ccs	PacBio_Cortex_Rep2	mm10_ERCC_SIRV	chr6	90462596	90475209	+	3	2324	18130	47499	ENSMUSG00000030087.11	ENSMUST00000032174.11	Klf15	Klf15-201	Known	Known	None	0.800000011920929	None	None	None	None
m54284U_191109_043049/66587389/ccs	PacBio_Cortex_Rep2	mm10_ERCC_SIRV	chr17	45544770	45542006	-	1	3167	47609	303531	ENSMUSG00000096847.2	ENCODEMT000303531	Tmem151b	ENCODEMT000303531	Known	Genomic	None	0.10000000149011612	None	None	None	None
m54284U_191109_043049/131860771/ccs	PacBio_Cortex_Rep2	mm10_ERCC_SIRV	chr9	48480578	48468514	-	7	1042	27713	72399	ENSMUSG00000032026.7	ENSMUST00000034524.4	Rexo2	Rexo2-201	Known	Known	None	0.15000000596046448	None	None	None	None
m54284U_191213_120042/86442057/ccs	PacBio_Hippocampus_Rep2	mm10_ERCC_SIRV	chr19	53140466	53247080	+	15	4171	51083	303533	ENSMUSG00000025026.15	ENCODEMT000303533	Add3	ENCODEMT000303533	Known	NNC	None	0.4000000059604645	None	None	None	None
m54284U_191213_120042/81528129/ccs	PacBio_Hippocampus_Rep2	mm10_ERCC_SIRV	chr13	99516504	99434165	-	5	2119	39781	301666	ENSMUSG00000052727.6	ENCODEMT000301666	Map1b	ENCODEMT000301666	Known	ISM	Prefix	0.75	None	None	None	None
m54284U_191107_221739/180356774/ccs	PacBio_Cortex_Rep1	mm10_ERCC_SIRV	chr5	73491090	73560790	+	10	3936	14302	303002	ENSMUSG00000051674.15	ENCODEMT000303002	Dcun1d4	ENCODEMT000303002	Known	NIC	None	0.20000000298023224	None	None	None	None
m54284U_191212_053548/62128415/ccs	PacBio_Hippocampus_Rep1	mm10_ERCC_SIRV	chr1	92473746	92439724	-	10	1192	1628	4032	ENSMUSG00000026260.12	ENSMUST00000027478.6	Ndufa10	Ndufa10-201	Known	Known	None	0.75	None	None	None	None
m54284U_191213_120042/101778404/ccs	PacBio_Hippocampus_Rep2	mm10_ERCC_SIRV	chr17	45542300	45542007	-	1	696	47609	303531	ENSMUSG00000096847.2	ENCODEMT000303531	Tmem151b	ENCODEMT000303531	Known	Genomic	None	0.10000000149011612	None	None	None	None
m54284U_191213_120042/102238305/ccs	PacBio_Hippocampus_Rep2	mm10_ERCC_SIRV	chr11	59228215	59211414	-	5	1745	33104	86787	ENSMUSG00000048076.14	ENSMUST00000061242.7	Arf1	Arf1-201	Known	Known	None	0.10000000149011612	None	None	None	None
m54284U_191212_053548/123538222/ccs	PacBio_Hippocampus_Rep1	mm10_ERCC_SIRV	chrX	160138395	160122218	-	11	2821	53704	139161	ENSMUSG00000031299.10	ENSMUST00000033662.8	Pdha1	Pdha1-201	Known	Known	None	0.20000000298023224	None	None	None	None
m54284U_191107_221739/11142061/ccs	PacBio_Cortex_Rep1	mm10_ERCC_SIRV	chr17	45542509	45542008	-	1	904	47609	303531	ENSMUSG00000096847.2	ENCODEMT000303531	Tmem151b	ENCODEMT000303531	Known	Genomic	None	0.10000000149011612	None	None	None	None
m54284U_191213_120042/105908083/ccs	PacBio_Hippocampus_Rep2	mm10_ERCC_SIRV	chr15	82147258	82173881	+	4	1961	43868	113050	ENSMUSG00000022463.8	ENSMUST00000230105.1	Srebf2	Srebf2-205	Known	Known	None	0.699999988079071	None	None	None	None
m54284U_191107_221739/11273762/ccs	PacBio_Cortex_Rep1	mm10_ERCC_SIRV	chr17	45543045	45542008	-	1	1440	47609	303531	ENSMUSG00000096847.2	ENCODEMT000303531	Tmem151b	ENCODEMT000303531	Known	Genomic	None	0.10000000149011612	None	None	None	None
m54284U_191109_043049/145098754/ccs	PacBio_Cortex_Rep2	mm10_ERCC_SIRV	chr6	90462596	90475209	+	3	2324	18130	47499	ENSMUSG00000030087.11	ENSMUST00000032174.11	Klf15	Klf15-201	Known	Known	None	0.800000011920929	None	None	None	None
m54284U_191212_053548/25494915/ccs	PacBio_Hippocampus_Rep1	mm10_ERCC_SIRV	chr19	53140467	53247080	+	15	4179	51083	134003	ENSMUSG00000025026.15	ENSMUST00000237301.1	Add3	Add3-212	Known	Known	None	0.4000000059604645	None	None	None	None
m54284U_191107_221739/51119844/ccs	PacBio_Cortex_Rep1	mm10_ERCC_SIRV	chr17	45543239	45542008	-	1	1634	47609	303531	ENSMUSG00000096847.2	ENCODEMT000303531	Tmem151b	ENCODEMT000303531	Known	Genomic	None	0.10000000149011612	None	None	None	None
m54284U_191212_053548/65209360/ccs	PacBio_Hippocampus_Rep1	mm10_ERCC_SIRV	chr1	92473767	92439724	-	10	1213	1628	4032	ENSMUSG00000026260.12	ENSMUST00000027478.6	Ndufa10	Ndufa10-201	Known	Known	None	0.75	None	None	None	None
m54284U_191213_120042/81920440/ccs	PacBio_Hippocampus_Rep2	mm10_ERCC_SIRV	chr13	99516512	99434165	-	5	2127	39781	301666	ENSMUSG00000052727.6	ENCODEMT000301666	Map1b	ENCODEMT000301666	Known	ISM	Prefix	0.75	None	None	None	None
m54284U_191107_221739/79954670/ccs	PacBio_Cortex_Rep1	mm10_ERCC_SIRV	chr17	45542810	45542008	-	1	1205	47609	303531	ENSMUSG00000096847.2	ENCODEMT000303531	Tmem151b	ENCODEMT000303531	Known	Genomic	None	0.10000000149011612	None	None	None	None
m54284U_191213_120042/102435647/ccs	PacBio_Hippocampus_Rep2	mm10_ERCC_SIRV	chr11	59228213	59211414	-	5	1743	33104	86787	ENSMUSG00000048076.14	ENSMUST00000061242.7	Arf1	Arf1-201	Known	Known	None	0.10000000149011612	None	None	None	None
m54284U_191109_043049/132713015/ccs	PacBio_Cortex_Rep2	mm10_ERCC_SIRV	chr9	48480601	48468514	-	7	1065	27713	72399	ENSMUSG00000032026.7	ENSMUST00000034524.4	Rexo2	Rexo2-201	Known	Known	None	0.15000000596046448	None	None	None	None
m54284U_191213_120042/14222027/ccs	PacBio_Hippocampus_Rep2	mm10_ERCC_SIRV	chr7	45722269	45729491	+	5	1850	21400	55958	ENSMUSG00000054161.12	ENSMUST00000129507.4	Fam83e	Fam83e-201	Known	Known	None	0.15000000596046448	None	None	None	None
m54284U_191107_221739/157090960/ccs	PacBio_Cortex_Rep1	mm10_ERCC_SIRV	chr17	45542658	45542008	-	1	1053	47609	303531	ENSMUSG00000096847.2	ENCODEMT000303531	Tmem151b	ENCODEMT000303531	Known	Genomic	None	0.10000000149011612	None	None	None	None
m54284U_191109_043049/161285483/ccs	PacBio_Cortex_Rep2	mm10_ERCC_SIRV	chr6	90462596	90475209	+	3	2324	18130	47499	ENSMUSG00000030087.11	ENSMUST00000032174.11	Klf15	Klf15-201	Known	Known	None	0.800000011920929	None	None	None	None
m54284U_191109_043049/4720335/ccs	PacBio_Cortex_Rep2	mm10_ERCC_SIRV	chr5	73491100	73560786	+	11	4045	14302	37326	ENSMUSG00000051674.15	ENSMUST00000063882.11	Dcun1d4	Dcun1d4-201	Known	Known	None	0.20000000298023224	None	None	None	None
m54284U_191109_043049/178717577/ccs	PacBio_Cortex_Rep2	mm10_ERCC_SIRV	chr3	107665637	107663121	-	2	2115	9262	303534	ENSMUSG00000027893.14	ENCODEMT000303534	Ahcyl1	ENCODEMT000303534	Known	ISM	Both	0.15000000596046448	None	None	None	None
m54284U_191212_053548/147784594/ccs	PacBio_Hippocampus_Rep1	mm10_ERCC_SIRV	chr19	53140467	53245214	+	14	2210	51083	134000	ENSMUSG00000025026.15	ENSMUST00000111741.9	Add3	Add3-203	Known	Known	None	0.6000000238418579	None	None	None	None
m54284U_191213_120042/116655540/ccs	PacBio_Hippocampus_Rep2	mm10_ERCC_SIRV	chr15	82147258	82173890	+	4	1970	43868	113050	ENSMUSG00000022463.8	ENSMUST00000230105.1	Srebf2	Srebf2-205	Known	Known	None	0.8500000238418579	None	None	None	None
m54284U_191109_043049/28312326/ccs	PacBio_Cortex_Rep2	mm10_ERCC_SIRV	chr17	45542744	45542008	-	1	1139	47609	303531	ENSMUSG00000096847.2	ENCODEMT000303531	Tmem151b	ENCODEMT000303531	Known	Genomic	None	0.10000000149011612	None	None	None	None
m54284U_191212_053548/71041093/ccs	PacBio_Hippocampus_Rep1	mm10_ERCC_SIRV	chr1	92473752	92439724	-	10	1198	1628	4032	ENSMUSG00000026260.12	ENSMUST00000027478.6	Ndufa10	Ndufa10-201	Known	Known	None	0.75	None	None	None	None
m54284U_191213_120042/82051356/ccs	PacBio_Hippocampus_Rep2	mm10_ERCC_SIRV	chr13	99516488	99434165	-	5	2103	39781	301666	ENSMUSG00000052727.6	ENCODEMT000301666	Map1b	ENCODEMT000301666	Known	ISM	Prefix	0.75	None	None	None	None
m54284U_191109_043049/80611481/ccs	PacBio_Cortex_Rep2	mm10_ERCC_SIRV	chr17	45542682	45542008	-	1	1077	47609	303531	ENSMUSG00000096847.2	ENCODEMT000303531	Tmem151b	ENCODEMT000303531	Known	Genomic	None	0.10000000149011612	None	None	None	None
m54284U_191109_043049/92080898/ccs	PacBio_Cortex_Rep2	mm10_ERCC_SIRV	chr17	45544278	45542008	-	1	2659	47609	303531	ENSMUSG00000096847.2	ENCODEMT000303531	Tmem151b	ENCODEMT000303531	Known	Genomic	None	0.10000000149011612	None	None	None	None
m54284U_191213_120042/102500422/ccs	PacBio_Hippocampus_Rep2	mm10_ERCC_SIRV	chr11	59228215	59211414	-	5	1745	33104	86787	ENSMUSG00000048076.14	ENSMUST00000061242.7	Arf1	Arf1-201	Known	Known	None	0.10000000149011612	None	None	None	None
m54284U_191109_043049/167446338/ccs	PacBio_Cortex_Rep2	mm10_ERCC_SIRV	chr6	90462596	90475209	+	3	2324	18130	47499	ENSMUSG00000030087.11	ENSMUST00000032174.11	Klf15	Klf15-201	Known	Known	None	0.800000011920929	None	None	None	None
m54284U_191213_120042/62392615/ccs	PacBio_Hippocampus_Rep2	mm10_ERCC_SIRV	chr19	53140467	53247084	+	14	4087	51083	134000	ENSMUSG00000025026.15	ENSMUST00000111741.9	Add3	Add3-203	Known	Known	None	0.30000001192092896	None	None	None	None
m54284U_191109_043049/97912372/ccs	PacBio_Cortex_Rep2	mm10_ERCC_SIRV	chr17	45543772	45542008	-	1	2167	47609	303531	ENSMUSG00000096847.2	ENCODEMT000303531	Tmem151b	ENCODEMT000303531	Known	Genomic	None	0.10000000149011612	None	None	None	None
m54284U_191212_053548/73007439/ccs	PacBio_Hippocampus_Rep1	mm10_ERCC_SIRV	chr1	92473785	92439724	-	10	1231	1628	4032	ENSMUSG00000026260.12	ENSMUST00000027478.6	Ndufa10	Ndufa10-201	Known	Known	None	0.75	None	None	None	None
m54284U_191212_053548/35259957/ccs	PacBio_Hippocampus_Rep1	mm10_ERCC_SIRV	chr17	45541827	45542008	-	1	222	47609	303531	ENSMUSG00000096847.2	ENCODEMT000303531	Tmem151b	ENCODEMT000303531	Known	Genomic	None	0.10000000149011612	None	None	None	None
m54284U_191213_120042/84281577/ccs	PacBio_Hippocampus_Rep2	mm10_ERCC_SIRV	chr13	99516490	99434165	-	5	2105	39781	301666	ENSMUSG00000052727.6	ENCODEMT000301666	Map1b	ENCODEMT000301666	Known	ISM	Prefix	0.75	None	None	None	None
m54284U_191109_043049/136972389/ccs	PacBio_Cortex_Rep2	mm10_ERCC_SIRV	chr9	48480590	48468512	-	6	1659	27713	303414	ENSMUSG00000032026.7	ENCODEMT000303414	Rexo2	ENCODEMT000303414	Known	NIC	None	0.15000000596046448	None	None	None	None
m54284U_191212_053548/79497804/ccs	PacBio_Hippocampus_Rep1	mm10_ERCC_SIRV	chr17	45542662	45542008	-	1	1057	47609	303531	ENSMUSG00000096847.2	ENCODEMT000303531	Tmem151b	ENCODEMT000303531	Known	Genomic	None	0.10000000149011612	None	None	None	None
m54284U_191213_120042/174655805/ccs	PacBio_Hippocampus_Rep2	mm10_ERCC_SIRV	chr15	82147258	82173892	+	4	1972	43868	113050	ENSMUSG00000022463.8	ENSMUST00000230105.1	Srebf2	Srebf2-205	Known	Known	None	0.8500000238418579	None	None	None	None
m54284U_191212_053548/123931160/ccs	PacBio_Hippocampus_Rep1	mm10_ERCC_SIRV	chrX	160138386	160122218	-	11	2812	53704	139161	ENSMUSG00000031299.10	ENSMUST00000033662.8	Pdha1	Pdha1-201	Known	Known	None	0.20000000298023224	None	None	None	None
m54284U_191107_221739/89786052/ccs	PacBio_Cortex_Rep1	mm10_ERCC_SIRV	chr15	82147259	82205373	+	18	5033	43868	303535	ENSMUSG00000022463.8	ENCODEMT000303535	Srebf2	ENCODEMT000303535	Known	NNC	None	0.30000001192092896	None	None	None	None
m54284U_191212_053548/117047643/ccs	PacBio_Hippocampus_Rep1	mm10_ERCC_SIRV	chr17	45542504	45542008	-	1	899	47609	303531	ENSMUSG00000096847.2	ENCODEMT000303531	Tmem151b	ENCODEMT000303531	Known	Genomic	None	0.10000000149011612	None	None	None	None
m54284U_191109_043049/7867143/ccs	PacBio_Cortex_Rep2	mm10_ERCC_SIRV	chr5	73491100	73560786	+	11	4045	14302	37326	ENSMUSG00000051674.15	ENSMUST00000063882.11	Dcun1d4	Dcun1d4-201	Known	Known	None	0.20000000298023224	None	None	None	None
m54284U_191213_120042/68027971/ccs	PacBio_Hippocampus_Rep2	mm10_ERCC_SIRV	chr19	53140467	53247086	+	14	4089	51083	134000	ENSMUSG00000025026.15	ENSMUST00000111741.9	Add3	Add3-203	Known	Known	None	0.25	None	None	None	None
m54284U_191212_053548/42600743/ccs	PacBio_Hippocampus_Rep1	mm10_ERCC_SIRV	chr6	90462596	90475209	+	3	2324	18130	47499	ENSMUSG00000030087.11	ENSMUST00000032174.11	Klf15	Klf15-201	Known	Known	None	0.800000011920929	None	None	None	None
m54284U_191213_120042/7801163/ccs	PacBio_Hippocampus_Rep2	mm10_ERCC_SIRV	chr17	45542649	45542008	-	1	1044	47609	303531	ENSMUSG00000096847.2	ENCODEMT000303531	Tmem151b	ENCODEMT000303531	Known	Genomic	None	0.10000000149011612	None	None	None	None
m54284U_191107_221739/136643247/ccs	PacBio_Cortex_Rep1	mm10_ERCC_SIRV	chr7	45722288	45729491	+	5	1831	21400	55958	ENSMUSG00000054161.12	ENSMUST00000129507.4	Fam83e	Fam83e-201	Known	Known	None	0.15000000596046448	None	None	None	None
m54284U_191212_053548/85592583/ccs	PacBio_Hippocampus_Rep1	mm10_ERCC_SIRV	chr1	92473749	92439724	-	10	1195	1628	4032	ENSMUSG00000026260.12	ENSMUST00000027478.6	Ndufa10	Ndufa10-201	Known	Known	None	0.75	None	None	None	None
m54284U_191213_120042/102629550/ccs	PacBio_Hippocampus_Rep2	mm10_ERCC_SIRV	chr11	59228215	59211414	-	5	1745	33104	86787	ENSMUSG00000048076.14	ENSMUST00000061242.7	Arf1	Arf1-201	Known	Known	None	0.10000000149011612	None	None	None	None
m54284U_191213_120042/84738262/ccs	PacBio_Hippocampus_Rep2	mm10_ERCC_SIRV	chr13	99516488	99434165	-	5	2103	39781	301666	ENSMUSG00000052727.6	ENCODEMT000301666	Map1b	ENCODEMT000301666	Known	ISM	Prefix	0.75	None	None	None	None
m54284U_191212_053548/124323693/ccs	PacBio_Hippocampus_Rep1	mm10_ERCC_SIRV	chrX	160138399	160122218	-	11	2825	53704	139161	ENSMUSG00000031299.10	ENSMUST00000033662.8	Pdha1	Pdha1-201	Known	Known	None	0.20000000298023224	None	None	None	None
m54284U_191212_053548/11601877/ccs	PacBio_Hippocampus_Rep1	mm10_ERCC_SIRV	chr3	107671213	107663121	-	11	2873	9262	303536	ENSMUSG00000027893.14	ENCODEMT000303536	Ahcyl1	ENCODEMT000303536	Known	ISM	Suffix	0.15000000596046448	None	None	None	None
m54284U_191213_120042/28246606/ccs	PacBio_Hippocampus_Rep2	mm10_ERCC_SIRV	chr17	45543260	45542008	-	1	1655	47609	303531	ENSMUSG00000096847.2	ENCODEMT000303531	Tmem151b	ENCODEMT000303531	Known	Genomic	None	0.10000000149011612	None	None	None	None
m54284U_191109_043049/113051134/ccs	PacBio_Cortex_Rep2	mm10_ERCC_SIRV	chr17	45544489	45542009	-	1	2883	47609	303531	ENSMUSG00000096847.2	ENCODEMT000303531	Tmem151b	ENCODEMT000303531	Known	Genomic	None	0.10000000149011612	None	None	None	None
m54284U_191107_221739/159648145/ccs	PacBio_Cortex_Rep1	mm10_ERCC_SIRV	chr15	82147259	82205377	+	19	4997	43868	113047	ENSMUSG00000022463.8	ENSMUST00000023100.7	Srebf2	Srebf2-201	Known	Known	None	0.30000001192092896	None	None	None	None
m54284U_191212_053548/116394264/ccs	PacBio_Hippocampus_Rep1	mm10_ERCC_SIRV	chr19	53140468	53245252	+	15	2350	51083	134003	ENSMUSG00000025026.15	ENSMUST00000237301.1	Add3	Add3-212	Known	Known	None	0.75	None	None	None	None
m54284U_191109_043049/138348332/ccs	PacBio_Cortex_Rep2	mm10_ERCC_SIRV	chr9	48480610	48468514	-	7	1074	27713	72399	ENSMUSG00000032026.7	ENSMUST00000034524.4	Rexo2	Rexo2-201	Known	Known	None	0.15000000596046448	None	None	None	None
m54284U_191109_043049/99877818/ccs	PacBio_Cortex_Rep2	mm10_ERCC_SIRV	chr15	82147259	82173883	+	4	1931	43868	303537	ENSMUSG00000022463.8	ENCODEMT000303537	Srebf2	ENCODEMT000303537	Known	NNC	None	0.699999988079071	None	None	None	None
m54284U_191213_120042/158206279/ccs	PacBio_Hippocampus_Rep2	mm10_ERCC_SIRV	chr17	45542581	45542009	-	1	975	47609	303531	ENSMUSG00000096847.2	ENCODEMT000303531	Tmem151b	ENCODEMT000303531	Known	Genomic	None	0.10000000149011612	None	None	None	None
m54284U_191212_053548/124781078/ccs	PacBio_Hippocampus_Rep1	mm10_ERCC_SIRV	chrX	160138405	160122218	-	11	2831	53704	139161	ENSMUSG00000031299.10	ENSMUST00000033662.8	Pdha1	Pdha1-201	Known	Known	None	0.20000000298023224	None	None	None	None
m54284U_191212_053548/95095030/ccs	PacBio_Hippocampus_Rep1	mm10_ERCC_SIRV	chr1	92473764	92439843	-	10	1191	1628	303379	ENSMUSG00000026260.12	ENCODEMT000303379	Ndufa10	ENCODEMT000303379	Known	NIC	None	0.75	None	None	None	None
m54284U_191212_053548/105776839/ccs	PacBio_Hippocampus_Rep1	mm10_ERCC_SIRV	chr6	90462596	90475220	+	3	2335	18130	47499	ENSMUSG00000030087.11	ENSMUST00000032174.11	Klf15	Klf15-201	Known	Known	None	0.699999988079071	None	None	None	None
m54284U_191107_221739/121963678/ccs	PacBio_Cortex_Rep1	mm10_ERCC_SIRV	chr17	45542680	45542010	-	1	1073	47609	303531	ENSMUSG00000096847.2	ENCODEMT000303531	Tmem151b	ENCODEMT000303531	Known	Genomic	None	0.10000000149011612	None	None	None	None
m54284U_191213_120042/84803866/ccs	PacBio_Hippocampus_Rep2	mm10_ERCC_SIRV	chr13	99516491	99434165	-	5	2106	39781	301666	ENSMUSG00000052727.6	ENCODEMT000301666	Map1b	ENCODEMT000301666	Known	ISM	Prefix	0.75	None	None	None	None
m54284U_191213_120042/102892390/ccs	PacBio_Hippocampus_Rep2	mm10_ERCC_SIRV	chr11	59228220	59211414	-	5	1750	33104	86787	ENSMUSG00000048076.14	ENSMUST00000061242.7	Arf1	Arf1-201	Known	Known	None	0.10000000149011612	None	None	None	None
m54284U_191212_053548/42008719/ccs	PacBio_Hippocampus_Rep1	mm10_ERCC_SIRV	chr17	45543240	45542010	-	1	1633	47609	303531	ENSMUSG00000096847.2	ENCODEMT000303531	Tmem151b	ENCODEMT000303531	Known	Genomic	None	0.10000000149011612	None	None	None	None
m54284U_191109_043049/3606860/ccs	PacBio_Cortex_Rep2	mm10_ERCC_SIRV	chr19	53140469	53247076	+	15	4173	51083	134003	ENSMUSG00000025026.15	ENSMUST00000237301.1	Add3	Add3-212	Known	Known	None	0.30000001192092896	None	None	None	None
m54284U_191109_043049/9503989/ccs	PacBio_Cortex_Rep2	mm10_ERCC_SIRV	chr5	73491100	73559248	+	11	2507	14302	37326	ENSMUSG00000051674.15	ENSMUST00000063882.11	Dcun1d4	Dcun1d4-201	Known	Known	None	0.30000001192092896	None	None	None	None
m54284U_191212_053548/125961514/ccs	PacBio_Hippocampus_Rep1	mm10_ERCC_SIRV	chrX	160138405	160122218	-	11	2831	53704	139161	ENSMUSG00000031299.10	ENSMUST00000033662.8	Pdha1	Pdha1-201	Known	Known	None	0.20000000298023224	None	None	None	None
m54284U_191213_120042/36504796/ccs	PacBio_Hippocampus_Rep2	mm10_ERCC_SIRV	chr17	45543464	45542010	-	1	1857	47609	303531	ENSMUSG00000096847.2	ENCODEMT000303531	Tmem151b	ENCODEMT000303531	Known	Genomic	None	0.10000000149011612	None	None	None	None
m54284U_191213_120042/156501064/ccs	PacBio_Hippocampus_Rep2	mm10_ERCC_SIRV	chr17	45542582	45542010	-	1	975	47609	303531	ENSMUSG00000096847.2	ENCODEMT000303531	Tmem151b	ENCODEMT000303531	Known	Genomic	None	0.10000000149011612	None	None	None	None
m54284U_191212_053548/99748446/ccs	PacBio_Hippocampus_Rep1	mm10_ERCC_SIRV	chr1	92473746	92439724	-	10	1192	1628	4032	ENSMUSG00000026260.12	ENSMUST00000027478.6	Ndufa10	Ndufa10-201	Known	Known	None	0.75	None	None	None	None
m54284U_191212_053548/107218530/ccs	PacBio_Hippocampus_Rep1	mm10_ERCC_SIRV	chr6	90462596	90475209	+	3	2324	18130	47499	ENSMUSG00000030087.11	ENSMUST00000032174.11	Klf15	Klf15-201	Known	Known	None	0.800000011920929	None	None	None	None
m54284U_191107_221739/101842982/ccs	PacBio_Cortex_Rep1	mm10_ERCC_SIRV	chr17	45542677	45542029	-	1	1051	47609	303531	ENSMUSG00000096847.2	ENCODEMT000303531	Tmem151b	ENCODEMT000303531	Known	Genomic	None	0.4000000059604645	None	None	None	None
m54284U_191213_120042/84935911/ccs	PacBio_Hippocampus_Rep2	mm10_ERCC_SIRV	chr13	99516550	99434165	-	5	2165	39781	301666	ENSMUSG00000052727.6	ENCODEMT000301666	Map1b	ENCODEMT000301666	Known	ISM	Prefix	0.75	None	None	None	None
m54284U_191212_053548/126484785/ccs	PacBio_Hippocampus_Rep1	mm10_ERCC_SIRV	chrX	160138410	160122218	-	11	2836	53704	139161	ENSMUSG00000031299.10	ENSMUST00000033662.8	Pdha1	Pdha1-201	Known	Known	None	0.20000000298023224	None	None	None	None
m54284U_191109_043049/141493879/ccs	PacBio_Cortex_Rep2	mm10_ERCC_SIRV	chr9	48480610	48468514	-	7	1074	27713	72399	ENSMUSG00000032026.7	ENSMUST00000034524.4	Rexo2	Rexo2-201	Known	Known	None	0.15000000596046448	None	None	None	None
m54284U_191107_221739/176753226/ccs	PacBio_Cortex_Rep1	mm10_ERCC_SIRV	chr7	45722322	45729489	+	5	1795	21400	55958	ENSMUSG00000054161.12	ENSMUST00000129507.4	Fam83e	Fam83e-201	Known	Known	None	0.20000000298023224	None	None	None	None
m54284U_191109_043049/25364181/ccs	PacBio_Cortex_Rep2	mm10_ERCC_SIRV	chr19	53140469	53245254	+	15	2351	51083	134003	ENSMUSG00000025026.15	ENSMUST00000237301.1	Add3	Add3-212	Known	Known	None	0.800000011920929	None	None	None	None
m54284U_191212_053548/54657538/ccs	PacBio_Hippocampus_Rep1	mm10_ERCC_SIRV	chr15	82147259	82173890	+	4	1969	43868	113050	ENSMUSG00000022463.8	ENSMUST00000230105.1	Srebf2	Srebf2-205	Known	Known	None	0.8500000238418579	None	None	None	None
m54284U_191212_053548/15139814/ccs	PacBio_Hippocampus_Rep1	mm10_ERCC_SIRV	chr3	107669172	107663121	-	8	2607	9262	303538	ENSMUSG00000027893.14	ENCODEMT000303538	Ahcyl1	ENCODEMT000303538	Known	ISM	Suffix	0.15000000596046448	None	None	None	None
m54284U_191213_120042/103285198/ccs	PacBio_Hippocampus_Rep2	mm10_ERCC_SIRV	chr11	59228232	59211414	-	5	1762	33104	86787	ENSMUSG00000048076.14	ENSMUST00000061242.7	Arf1	Arf1-201	Known	Known	None	0.10000000149011612	None	None	None	None
m54284U_191109_043049/92932296/ccs	PacBio_Cortex_Rep2	mm10_ERCC_SIRV	chr19	53140469	53247080	+	15	4115	51083	303539	ENSMUSG00000025026.15	ENCODEMT000303539	Add3	ENCODEMT000303539	Known	NIC	None	0.4000000059604645	None	None	None	None
m54284U_191213_120042/180225856/ccs	PacBio_Hippocampus_Rep2	mm10_ERCC_SIRV	chr17	45542382	45544379	+	1	1998	47608	303540	ENSMUSG00000023949.7	ENCODEMT000303540	Tcte1	ENCODEMT000303540	Known	Genomic	None	1.0	None	None	None	None
m54284U_191212_053548/127927893/ccs	PacBio_Hippocampus_Rep1	mm10_ERCC_SIRV	chrX	160138339	160122219	-	11	2784	53704	302801	ENSMUSG00000031299.10	ENCODEMT000302801	Pdha1	ENCODEMT000302801	Known	NNC	None	0.20000000298023224	None	None	None	None
m54284U_191212_053548/103088538/ccs	PacBio_Hippocampus_Rep1	mm10_ERCC_SIRV	chr1	92473786	92439724	-	10	1232	1628	4032	ENSMUSG00000026260.12	ENSMUST00000027478.6	Ndufa10	Ndufa10-201	Known	Known	None	0.75	None	None	None	None
m54284U_191212_053548/108463639/ccs	PacBio_Hippocampus_Rep1	mm10_ERCC_SIRV	chr6	90462596	90475220	+	3	2335	18130	47499	ENSMUSG00000030087.11	ENSMUST00000032174.11	Klf15	Klf15-201	Known	Known	None	0.699999988079071	None	None	None	None
m54284U_191213_120042/85002264/ccs	PacBio_Hippocampus_Rep2	mm10_ERCC_SIRV	chr13	99516491	99434165	-	5	2106	39781	301666	ENSMUSG00000052727.6	ENCODEMT000301666	Map1b	ENCODEMT000301666	Known	ISM	Prefix	0.75	None	None	None	None
m54284U_191109_043049/14289231/ccs	PacBio_Cortex_Rep2	mm10_ERCC_SIRV	chr5	73491100	73560793	+	11	4052	14302	37326	ENSMUSG00000051674.15	ENSMUST00000063882.11	Dcun1d4	Dcun1d4-201	Known	Known	None	0.10000000149011612	None	None	None	None
m54284U_191109_043049/28575757/ccs	PacBio_Cortex_Rep2	mm10_ERCC_SIRV	chr17	45542387	45544379	+	2	1420	47608	303541	ENSMUSG00000023949.7	ENCODEMT000303541	Tcte1	ENCODEMT000303541	Known	Genomic	None	1.0	None	None	None	None
m54284U_191213_120042/103615278/ccs	PacBio_Hippocampus_Rep2	mm10_ERCC_SIRV	chr11	59228194	59211414	-	5	1724	33104	86787	ENSMUSG00000048076.14	ENSMUST00000061242.7	Arf1	Arf1-201	Known	Known	None	0.10000000149011612	None	None	None	None
m54284U_191212_053548/128124483/ccs	PacBio_Hippocampus_Rep1	mm10_ERCC_SIRV	chr15	82147259	82173891	+	4	1970	43868	113050	ENSMUSG00000022463.8	ENSMUST00000230105.1	Srebf2	Srebf2-205	Known	Known	None	0.8500000238418579	None	None	None	None
m54284U_191109_043049/145621074/ccs	PacBio_Cortex_Rep2	mm10_ERCC_SIRV	chr9	48480624	48468514	-	7	1088	27713	72399	ENSMUSG00000032026.7	ENSMUST00000034524.4	Rexo2	Rexo2-201	Known	Known	None	0.15000000596046448	None	None	None	None
m54284U_191212_053548/131662804/ccs	PacBio_Hippocampus_Rep1	mm10_ERCC_SIRV	chrX	160138356	160122218	-	11	2776	53704	139161	ENSMUSG00000031299.10	ENSMUST00000033662.8	Pdha1	Pdha1-201	Known	Known	None	0.20000000298023224	None	None	None	None
m54284U_191213_120042/130287974/ccs	PacBio_Hippocampus_Rep2	mm10_ERCC_SIRV	chr15	82147259	82208993	+	20	5261	43868	303542	ENSMUSG00000022463.8	ENCODEMT000303542	Srebf2	ENCODEMT000303542	Known	NNC	None	0.30000001192092896	None	None	None	None
m54284U_191109_043049/148048106/ccs	PacBio_Cortex_Rep2	mm10_ERCC_SIRV	chr19	53140469	53247080	+	14	4081	51083	134000	ENSMUSG00000025026.15	ENSMUST00000111741.9	Add3	Add3-203	Known	Known	None	0.4000000059604645	None	None	None	None
m54284U_191212_053548/149358088/ccs	PacBio_Hippocampus_Rep1	mm10_ERCC_SIRV	chr6	90462596	90475209	+	3	2324	18130	47499	ENSMUSG00000030087.11	ENSMUST00000032174.11	Klf15	Klf15-201	Known	Known	None	0.800000011920929	None	None	None	None
m54284U_191213_120042/86049554/ccs	PacBio_Hippocampus_Rep2	mm10_ERCC_SIRV	chr13	99516488	99434165	-	5	2103	39781	301666	ENSMUSG00000052727.6	ENCODEMT000301666	Map1b	ENCODEMT000301666	Known	ISM	Prefix	0.75	None	None	None	None
m54284U_191109_043049/82184379/ccs	PacBio_Cortex_Rep2	mm10_ERCC_SIRV	chr17	45542444	45544379	+	1	1989	47608	303540	ENSMUSG00000023949.7	ENCODEMT000303540	Tcte1	ENCODEMT000303540	Known	Genomic	None	1.0	None	None	None	None
m54284U_191109_043049/145884617/ccs	PacBio_Cortex_Rep2	mm10_ERCC_SIRV	chr17	45542444	45544379	+	1	1989	47608	303540	ENSMUSG00000023949.7	ENCODEMT000303540	Tcte1	ENCODEMT000303540	Known	Genomic	None	1.0	None	None	None	None
m54284U_191107_221739/7211436/ccs	PacBio_Cortex_Rep1	mm10_ERCC_SIRV	chr7	45742593	45729982	-	6	1370	21402	55964	ENSMUSG00000003271.17	ENSMUST00000210754.1	Sult2b1	Sult2b1-207	Known	Known	None	0.05000000074505806	None	None	None	None
m54284U_191212_053548/17827680/ccs	PacBio_Hippocampus_Rep1	mm10_ERCC_SIRV	chr3	107696330	107663121	-	17	3632	9262	24219	ENSMUSG00000027893.14	ENSMUST00000029490.14	Ahcyl1	Ahcyl1-201	Known	Known	None	0.15000000596046448	None	None	None	None
m54284U_191213_120042/13502488/ccs	PacBio_Hippocampus_Rep2	mm10_ERCC_SIRV	chr17	45542444	45544379	+	1	1989	47608	303540	ENSMUSG00000023949.7	ENCODEMT000303540	Tcte1	ENCODEMT000303540	Known	Genomic	None	1.0	None	None	None	None
m54284U_191212_053548/112200478/ccs	PacBio_Hippocampus_Rep1	mm10_ERCC_SIRV	chr1	92473751	92439724	-	10	1197	1628	4032	ENSMUSG00000026260.12	ENSMUST00000027478.6	Ndufa10	Ndufa10-201	Known	Known	None	0.75	None	None	None	None
m54284U_191212_053548/132907169/ccs	PacBio_Hippocampus_Rep1	mm10_ERCC_SIRV	chrX	160138362	160122218	-	11	2788	53704	139161	ENSMUSG00000031299.10	ENSMUST00000033662.8	Pdha1	Pdha1-201	Known	Known	None	0.20000000298023224	None	None	None	None
m54284U_191213_120042/6095435/ccs	PacBio_Hippocampus_Rep2	mm10_ERCC_SIRV	chr17	45543240	45542651	-	1	992	47609	303531	ENSMUSG00000096847.2	ENCODEMT000303531	Tmem151b	ENCODEMT000303531	Known	Genomic	None	0.20000000298023224	None	None	None	None
m54284U_191213_120042/103743603/ccs	PacBio_Hippocampus_Rep2	mm10_ERCC_SIRV	chr11	59228194	59211414	-	5	1724	33104	86787	ENSMUSG00000048076.14	ENSMUST00000061242.7	Arf1	Arf1-201	Known	Known	None	0.10000000149011612	None	None	None	None
m54284U_191109_043049/177209670/ccs	PacBio_Cortex_Rep2	mm10_ERCC_SIRV	chr19	53140469	53245218	+	14	2219	51083	134000	ENSMUSG00000025026.15	ENSMUST00000111741.9	Add3	Add3-203	Known	Known	None	0.6000000238418579	None	None	None	None
m54284U_191107_221739/3475969/ccs	PacBio_Cortex_Rep1	mm10_ERCC_SIRV	chr15	82147287	82205374	+	20	4854	43868	303256	ENSMUSG00000022463.8	ENCODEMT000303256	Srebf2	ENCODEMT000303256	Known	NNC	None	0.3499999940395355	None	None	None	None
m54284U_191212_053548/160825621/ccs	PacBio_Hippocampus_Rep1	mm10_ERCC_SIRV	chr6	90462596	90475209	+	3	2324	18130	47499	ENSMUSG00000030087.11	ENSMUST00000032174.11	Klf15	Klf15-201	Known	Known	None	0.800000011920929	None	None	None	None
m54284U_191109_043049/17893172/ccs	PacBio_Cortex_Rep2	mm10_ERCC_SIRV	chr5	73491116	73560788	+	9	3900	14302	303030	ENSMUSG00000051674.15	ENCODEMT000303030	Dcun1d4	ENCODEMT000303030	Known	NIC	None	0.20000000298023224	None	None	None	None
m54284U_191109_043049/151390235/ccs	PacBio_Cortex_Rep2	mm10_ERCC_SIRV	chr9	48480592	48468514	-	7	1056	27713	72399	ENSMUSG00000032026.7	ENSMUST00000034524.4	Rexo2	Rexo2-201	Known	Known	None	0.15000000596046448	None	None	None	None
m54284U_191213_120042/86311076/ccs	PacBio_Hippocampus_Rep2	mm10_ERCC_SIRV	chr13	99516477	99434165	-	5	2092	39781	301666	ENSMUSG00000052727.6	ENCODEMT000301666	Map1b	ENCODEMT000301666	Known	ISM	Prefix	0.75	None	None	None	None
m54284U_191212_053548/132974647/ccs	PacBio_Hippocampus_Rep1	mm10_ERCC_SIRV	chrX	160138347	160122218	-	11	2773	53704	139161	ENSMUSG00000031299.10	ENSMUST00000033662.8	Pdha1	Pdha1-201	Known	Known	None	0.20000000298023224	None	None	None	None
m54284U_191212_053548/120587351/ccs	PacBio_Hippocampus_Rep1	mm10_ERCC_SIRV	chr1	92473740	92439724	-	10	1186	1628	4032	ENSMUSG00000026260.12	ENSMUST00000027478.6	Ndufa10	Ndufa10-201	Known	Known	None	0.75	None	None	None	None
m54284U_191213_120042/144769159/ccs	PacBio_Hippocampus_Rep2	mm10_ERCC_SIRV	chr17	45546782	45542605	-	2	3372	47609	303543	ENSMUSG00000096847.2	ENCODEMT000303543	Tmem151b	ENCODEMT000303543	Known	ISM	Both	0.15000000596046448	None	None	None	None
m54284U_191213_120042/103811163/ccs	PacBio_Hippocampus_Rep2	mm10_ERCC_SIRV	chr11	59228244	59211414	-	5	1774	33104	86787	ENSMUSG00000048076.14	ENSMUST00000061242.7	Arf1	Arf1-201	Known	Known	None	0.10000000149011612	None	None	None	None
m54284U_191107_221739/46925544/ccs	PacBio_Cortex_Rep1	mm10_ERCC_SIRV	chr19	53140470	53247084	+	15	4180	51083	134003	ENSMUSG00000025026.15	ENSMUST00000237301.1	Add3	Add3-212	Known	Known	None	0.30000001192092896	None	None	None	None
m54284U_191212_053548/133693812/ccs	PacBio_Hippocampus_Rep1	mm10_ERCC_SIRV	chrX	160138403	160122218	-	11	2829	53704	139161	ENSMUSG00000031299.10	ENSMUST00000033662.8	Pdha1	Pdha1-201	Known	Known	None	0.20000000298023224	None	None	None	None
m54284U_191212_053548/164365138/ccs	PacBio_Hippocampus_Rep1	mm10_ERCC_SIRV	chr6	90462596	90475209	+	3	2324	18130	47499	ENSMUSG00000030087.11	ENSMUST00000032174.11	Klf15	Klf15-201	Known	Known	None	0.800000011920929	None	None	None	None
m54284U_191213_120042/86444756/ccs	PacBio_Hippocampus_Rep2	mm10_ERCC_SIRV	chr13	99516488	99434165	-	5	2103	39781	301666	ENSMUSG00000052727.6	ENCODEMT000301666	Map1b	ENCODEMT000301666	Known	ISM	Prefix	0.75	None	None	None	None
m54284U_191107_221739/135727871/ccs	PacBio_Cortex_Rep1	mm10_ERCC_SIRV	chr19	53140470	53245251	+	14	2249	51083	303544	ENSMUSG00000025026.15	ENCODEMT000303544	Add3	ENCODEMT000303544	Known	NNC	None	0.75	None	None	None	None
m54284U_191107_221739/25822780/ccs	PacBio_Cortex_Rep1	mm10_ERCC_SIRV	chr15	82147260	82173878	+	4	1999	43868	113050	ENSMUSG00000022463.8	ENSMUST00000230105.1	Srebf2	Srebf2-205	Known	Known	None	0.6499999761581421	None	None	None	None
m54284U_191212_053548/27265653/ccs	PacBio_Hippocampus_Rep1	mm10_ERCC_SIRV	chr3	107669955	107663121	-	9	2680	9262	303545	ENSMUSG00000027893.14	ENCODEMT000303545	Ahcyl1	ENCODEMT000303545	Known	ISM	Suffix	0.15000000596046448	None	None	None	None
m54284U_191109_043049/152307317/ccs	PacBio_Cortex_Rep2	mm10_ERCC_SIRV	chr9	48480614	48468514	-	7	1078	27713	72399	ENSMUSG00000032026.7	ENSMUST00000034524.4	Rexo2	Rexo2-201	Known	Known	None	0.15000000596046448	None	None	None	None
m54284U_191107_221739/120390542/ccs	PacBio_Cortex_Rep1	mm10_ERCC_SIRV	chr7	45742357	45729982	-	6	1134	21402	55964	ENSMUSG00000003271.17	ENSMUST00000210754.1	Sult2b1	Sult2b1-207	Known	Known	None	0.05000000074505806	None	None	None	None
m54284U_191109_043049/18482170/ccs	PacBio_Cortex_Rep2	mm10_ERCC_SIRV	chr5	73491100	73560787	+	11	4046	14302	37326	ENSMUSG00000051674.15	ENSMUST00000063882.11	Dcun1d4	Dcun1d4-201	Known	Known	None	0.15000000596046448	None	None	None	None
m54284U_191212_053548/129499177/ccs	PacBio_Hippocampus_Rep1	mm10_ERCC_SIRV	chr1	92473782	92439724	-	10	1228	1628	4032	ENSMUSG00000026260.12	ENSMUST00000027478.6	Ndufa10	Ndufa10-201	Known	Known	None	0.75	None	None	None	None
m54284U_191212_053548/133760462/ccs	PacBio_Hippocampus_Rep1	mm10_ERCC_SIRV	chrX	160138399	160122218	-	11	2825	53704	139161	ENSMUSG00000031299.10	ENSMUST00000033662.8	Pdha1	Pdha1-201	Known	Known	None	0.20000000298023224	None	None	None	None
m54284U_191212_053548/170265282/ccs	PacBio_Hippocampus_Rep1	mm10_ERCC_SIRV	chr6	90462596	90475221	+	3	2336	18130	47499	ENSMUSG00000030087.11	ENSMUST00000032174.11	Klf15	Klf15-201	Known	Known	None	0.699999988079071	None	None	None	None
m54284U_191213_120042/86509715/ccs	PacBio_Hippocampus_Rep2	mm10_ERCC_SIRV	chr13	99516490	99434165	-	5	2105	39781	301666	ENSMUSG00000052727.6	ENCODEMT000301666	Map1b	ENCODEMT000301666	Known	ISM	Prefix	0.75	None	None	None	None
m54284U_191213_120042/104334455/ccs	PacBio_Hippocampus_Rep2	mm10_ERCC_SIRV	chr11	59228209	59211414	-	5	1739	33104	86787	ENSMUSG00000048076.14	ENSMUST00000061242.7	Arf1	Arf1-201	Known	Known	None	0.10000000149011612	None	None	None	None
m54284U_191107_221739/141298249/ccs	PacBio_Cortex_Rep1	mm10_ERCC_SIRV	chr19	53140470	53245211	+	14	2211	51083	134000	ENSMUSG00000025026.15	ENSMUST00000111741.9	Add3	Add3-203	Known	Known	None	0.5	None	None	None	None
m54284U_191107_221739/56166820/ccs	PacBio_Cortex_Rep1	mm10_ERCC_SIRV	chr15	82147260	82173898	+	4	1968	43868	113050	ENSMUSG00000022463.8	ENSMUST00000230105.1	Srebf2	Srebf2-205	Known	Known	None	0.6499999761581421	None	None	None	None
m54284U_191212_053548/134219194/ccs	PacBio_Hippocampus_Rep1	mm10_ERCC_SIRV	chrX	160138417	160122218	-	11	2843	53704	139161	ENSMUSG00000031299.10	ENSMUST00000033662.8	Pdha1	Pdha1-201	Known	Known	None	0.20000000298023224	None	None	None	None
m54284U_191212_053548/131204829/ccs	PacBio_Hippocampus_Rep1	mm10_ERCC_SIRV	chr1	92473748	92439724	-	10	1194	1628	4032	ENSMUSG00000026260.12	ENSMUST00000027478.6	Ndufa10	Ndufa10-201	Known	Known	None	0.75	None	None	None	None
m54284U_191213_120042/33096692/ccs	PacBio_Hippocampus_Rep2	mm10_ERCC_SIRV	chr6	90462596	90475209	+	3	2324	18130	47499	ENSMUSG00000030087.11	ENSMUST00000032174.11	Klf15	Klf15-201	Known	Known	None	0.800000011920929	None	None	None	None
m54284U_191213_120042/152241565/ccs	PacBio_Hippocampus_Rep2	mm10_ERCC_SIRV	chr17	45547201	45542535	-	2	3372	47609	303543	ENSMUSG00000096847.2	ENCODEMT000303543	Tmem151b	ENCODEMT000303543	Known	ISM	Both	0.15000000596046448	None	None	None	None
m54284U_191213_120042/86835512/ccs	PacBio_Hippocampus_Rep2	mm10_ERCC_SIRV	chr13	99516442	99434165	-	5	2057	39781	301666	ENSMUSG00000052727.6	ENCODEMT000301666	Map1b	ENCODEMT000301666	Known	ISM	Prefix	0.75	None	None	None	None
m54284U_191109_043049/156566914/ccs	PacBio_Cortex_Rep2	mm10_ERCC_SIRV	chr9	48480613	48468512	-	6	1682	27713	303414	ENSMUSG00000032026.7	ENCODEMT000303414	Rexo2	ENCODEMT000303414	Known	NIC	None	0.15000000596046448	None	None	None	None
m54284U_191213_120042/104464922/ccs	PacBio_Hippocampus_Rep2	mm10_ERCC_SIRV	chr11	59228213	59211414	-	5	1743	33104	86787	ENSMUSG00000048076.14	ENSMUST00000061242.7	Arf1	Arf1-201	Known	Known	None	0.10000000149011612	None	None	None	None
m54284U_191109_043049/6359092/ccs	PacBio_Cortex_Rep2	mm10_ERCC_SIRV	chr19	53140470	53247080	+	15	4170	51083	134003	ENSMUSG00000025026.15	ENSMUST00000237301.1	Add3	Add3-212	Known	Known	None	0.4000000059604645	None	None	None	None
m54284U_191212_053548/18680647/ccs	PacBio_Hippocampus_Rep1	mm10_ERCC_SIRV	chr17	45542449	45542670	-	1	182	47609	303531	ENSMUSG00000096847.2	ENCODEMT000303531	Tmem151b	ENCODEMT000303531	Known	Genomic	None	0.5	None	None	None	None
m54284U_191107_221739/66980640/ccs	PacBio_Cortex_Rep1	mm10_ERCC_SIRV	chr15	82147260	82204676	+	19	4273	43868	113047	ENSMUSG00000022463.8	ENSMUST00000023100.7	Srebf2	Srebf2-201	Known	Known	None	0.15000000596046448	None	None	None	None
m54284U_191212_053548/33817230/ccs	PacBio_Hippocampus_Rep1	mm10_ERCC_SIRV	chr3	107696230	107663121	-	17	3532	9262	24219	ENSMUSG00000027893.14	ENSMUST00000029490.14	Ahcyl1	Ahcyl1-201	Known	Known	None	0.15000000596046448	None	None	None	None
m54284U_191212_053548/136905282/ccs	PacBio_Hippocampus_Rep1	mm10_ERCC_SIRV	chrX	160138396	160122218	-	11	2822	53704	139161	ENSMUSG00000031299.10	ENSMUST00000033662.8	Pdha1	Pdha1-201	Known	Known	None	0.20000000298023224	None	None	None	None
m54284U_191109_043049/21170199/ccs	PacBio_Cortex_Rep2	mm10_ERCC_SIRV	chr5	73491116	73560794	+	10	4007	14302	303020	ENSMUSG00000051674.15	ENCODEMT000303020	Dcun1d4	ENCODEMT000303020	Known	NIC	None	0.15000000596046448	None	None	None	None
m54284U_191109_043049/130549543/ccs	PacBio_Cortex_Rep2	mm10_ERCC_SIRV	chr17	45542783	45544379	+	1	1642	47608	303540	ENSMUSG00000023949.7	ENCODEMT000303540	Tcte1	ENCODEMT000303540	Known	Genomic	None	1.0	None	None	None	None
m54284U_191212_053548/36374024/ccs	PacBio_Hippocampus_Rep1	mm10_ERCC_SIRV	chr17	45542783	45544379	+	1	1642	47608	303540	ENSMUSG00000023949.7	ENCODEMT000303540	Tcte1	ENCODEMT000303540	Known	Genomic	None	1.0	None	None	None	None
m54284U_191213_120042/69010602/ccs	PacBio_Hippocampus_Rep2	mm10_ERCC_SIRV	chr7	45742459	45729982	-	6	1236	21402	55964	ENSMUSG00000003271.17	ENSMUST00000210754.1	Sult2b1	Sult2b1-207	Known	Known	None	0.05000000074505806	None	None	None	None
m54284U_191212_053548/138282265/ccs	PacBio_Hippocampus_Rep1	mm10_ERCC_SIRV	chr1	92473751	92439724	-	10	1197	1628	4032	ENSMUSG00000026260.12	ENSMUST00000027478.6	Ndufa10	Ndufa10-201	Known	Known	None	0.75	None	None	None	None
m54284U_191213_120042/57279031/ccs	PacBio_Hippocampus_Rep2	mm10_ERCC_SIRV	chr6	90462596	90475220	+	3	2335	18130	47499	ENSMUSG00000030087.11	ENSMUST00000032174.11	Klf15	Klf15-201	Known	Known	None	0.699999988079071	None	None	None	None
m54284U_191107_221739/145819148/ccs	PacBio_Cortex_Rep1	mm10_ERCC_SIRV	chr17	45542843	45544379	+	1	1590	47608	303540	ENSMUSG00000023949.7	ENCODEMT000303540	Tcte1	ENCODEMT000303540	Known	Genomic	None	1.0	None	None	None	None
m54284U_191213_120042/87361568/ccs	PacBio_Hippocampus_Rep2	mm10_ERCC_SIRV	chr13	99516543	99434165	-	5	2158	39781	301666	ENSMUSG00000052727.6	ENCODEMT000301666	Map1b	ENCODEMT000301666	Known	ISM	Prefix	0.75	None	None	None	None
m54284U_191212_053548/138019729/ccs	PacBio_Hippocampus_Rep1	mm10_ERCC_SIRV	chrX	160138385	160122218	-	11	2811	53704	139161	ENSMUSG00000031299.10	ENSMUST00000033662.8	Pdha1	Pdha1-201	Known	Known	None	0.20000000298023224	None	None	None	None
m54284U_191107_221739/30999993/ccs	PacBio_Cortex_Rep1	mm10_ERCC_SIRV	chr17	45543508	45544379	+	1	925	47608	303540	ENSMUSG00000023949.7	ENCODEMT000303540	Tcte1	ENCODEMT000303540	Known	Genomic	None	1.0	None	None	None	None
m54284U_191212_053548/69667669/ccs	PacBio_Hippocampus_Rep1	mm10_ERCC_SIRV	chr19	53140470	53247080	+	16	4238	51083	303546	ENSMUSG00000025026.15	ENCODEMT000303546	Add3	ENCODEMT000303546	Known	NIC	None	0.4000000059604645	None	None	None	None
m54284U_191107_221739/159581387/ccs	PacBio_Cortex_Rep1	mm10_ERCC_SIRV	chr17	45543534	45544379	+	1	899	47608	303540	ENSMUSG00000023949.7	ENCODEMT000303540	Tcte1	ENCODEMT000303540	Known	Genomic	None	1.0	None	None	None	None
m54284U_191213_120042/104792443/ccs	PacBio_Hippocampus_Rep2	mm10_ERCC_SIRV	chr11	59228213	59211414	-	5	1743	33104	86787	ENSMUSG00000048076.14	ENSMUST00000061242.7	Arf1	Arf1-201	Known	Known	None	0.10000000149011612	None	None	None	None
m54284U_191109_043049/162398406/ccs	PacBio_Cortex_Rep2	mm10_ERCC_SIRV	chr9	48480593	48468512	-	6	1662	27713	303414	ENSMUSG00000032026.7	ENCODEMT000303414	Rexo2	ENCODEMT000303414	Known	NIC	None	0.15000000596046448	None	None	None	None
m54284U_191107_221739/80153034/ccs	PacBio_Cortex_Rep1	mm10_ERCC_SIRV	chr15	82147260	82173892	+	4	1970	43868	113050	ENSMUSG00000022463.8	ENSMUST00000230105.1	Srebf2	Srebf2-205	Known	Known	None	0.8500000238418579	None	None	None	None
m54284U_191212_053548/38930078/ccs	PacBio_Hippocampus_Rep1	mm10_ERCC_SIRV	chr3	107696295	107663121	-	17	3597	9262	24219	ENSMUSG00000027893.14	ENSMUST00000029490.14	Ahcyl1	Ahcyl1-201	Known	Known	None	0.15000000596046448	None	None	None	None
m54284U_191107_221739/140118357/ccs	PacBio_Cortex_Rep1	mm10_ERCC_SIRV	chr17	45543543	45544379	+	1	890	47608	303540	ENSMUSG00000023949.7	ENCODEMT000303540	Tcte1	ENCODEMT000303540	Known	Genomic	None	1.0	None	None	None	None
m54284U_191212_053548/138937129/ccs	PacBio_Hippocampus_Rep1	mm10_ERCC_SIRV	chrX	160138395	160122218	-	11	2821	53704	139161	ENSMUSG00000031299.10	ENSMUST00000033662.8	Pdha1	Pdha1-201	Known	Known	None	0.20000000298023224	None	None	None	None
m54284U_191212_053548/144770063/ccs	PacBio_Hippocampus_Rep1	mm10_ERCC_SIRV	chr1	92473755	92439724	-	10	1201	1628	4032	ENSMUSG00000026260.12	ENSMUST00000027478.6	Ndufa10	Ndufa10-201	Known	Known	None	0.75	None	None	None	None
m54284U_191109_043049/98239915/ccs	PacBio_Cortex_Rep2	mm10_ERCC_SIRV	chr17	45543568	45544379	+	1	865	47608	303540	ENSMUSG00000023949.7	ENCODEMT000303540	Tcte1	ENCODEMT000303540	Known	Genomic	None	1.0	None	None	None	None
m54284U_191213_120042/70912739/ccs	PacBio_Hippocampus_Rep2	mm10_ERCC_SIRV	chr6	90462596	90475209	+	3	2324	18130	47499	ENSMUSG00000030087.11	ENSMUST00000032174.11	Klf15	Klf15-201	Known	Known	None	0.800000011920929	None	None	None	None
m54284U_191213_120042/87951889/ccs	PacBio_Hippocampus_Rep2	mm10_ERCC_SIRV	chr13	99516521	99434165	-	5	2136	39781	301666	ENSMUSG00000052727.6	ENCODEMT000301666	Map1b	ENCODEMT000301666	Known	ISM	Prefix	0.75	None	None	None	None
m54284U_191212_053548/62718226/ccs	PacBio_Hippocampus_Rep1	mm10_ERCC_SIRV	chr17	45543592	45544379	+	1	841	47608	303540	ENSMUSG00000023949.7	ENCODEMT000303540	Tcte1	ENCODEMT000303540	Known	Genomic	None	1.0	None	None	None	None
m54284U_191109_043049/39127089/ccs	PacBio_Cortex_Rep2	mm10_ERCC_SIRV	chr5	73491100	73560793	+	11	4052	14302	37326	ENSMUSG00000051674.15	ENSMUST00000063882.11	Dcun1d4	Dcun1d4-201	Known	Known	None	0.10000000149011612	None	None	None	None
m54284U_191213_120042/12583265/ccs	PacBio_Hippocampus_Rep2	mm10_ERCC_SIRV	chr17	45543592	45544379	+	1	841	47608	303540	ENSMUSG00000023949.7	ENCODEMT000303540	Tcte1	ENCODEMT000303540	Known	Genomic	None	1.0	None	None	None	None
m54284U_191212_053548/144967730/ccs	PacBio_Hippocampus_Rep1	mm10_ERCC_SIRV	chrX	160138362	160122218	-	11	2788	53704	139161	ENSMUSG00000031299.10	ENSMUST00000033662.8	Pdha1	Pdha1-201	Known	Known	None	0.20000000298023224	None	None	None	None
m54284U_191212_053548/145032870/ccs	PacBio_Hippocampus_Rep1	mm10_ERCC_SIRV	chr19	53140470	53247086	+	15	4182	51083	134003	ENSMUSG00000025026.15	ENSMUST00000237301.1	Add3	Add3-212	Known	Known	None	0.25	None	None	None	None
m54284U_191213_120042/25691569/ccs	PacBio_Hippocampus_Rep2	mm10_ERCC_SIRV	chr17	45543592	45544379	+	1	841	47608	303540	ENSMUSG00000023949.7	ENCODEMT000303540	Tcte1	ENCODEMT000303540	Known	Genomic	None	1.0	None	None	None	None
m54284U_191213_120042/173213669/ccs	PacBio_Hippocampus_Rep2	mm10_ERCC_SIRV	chr17	45543592	45544379	+	1	841	47608	303540	ENSMUSG00000023949.7	ENCODEMT000303540	Tcte1	ENCODEMT000303540	Known	Genomic	None	1.0	None	None	None	None
m54284U_191213_120042/104793744/ccs	PacBio_Hippocampus_Rep2	mm10_ERCC_SIRV	chr11	59228198	59211414	-	5	1728	33104	86787	ENSMUSG00000048076.14	ENSMUST00000061242.7	Arf1	Arf1-201	Known	Known	None	0.10000000149011612	None	None	None	None
m54284U_191107_221739/104136840/ccs	PacBio_Cortex_Rep1	mm10_ERCC_SIRV	chr15	82147260	82173874	+	4	1952	43868	113050	ENSMUSG00000022463.8	ENSMUST00000230105.1	Srebf2	Srebf2-205	Known	Known	None	0.6000000238418579	None	None	None	None
m54284U_191212_053548/147589079/ccs	PacBio_Hippocampus_Rep1	mm10_ERCC_SIRV	chr1	92473746	92439724	-	10	1192	1628	4032	ENSMUSG00000026260.12	ENSMUST00000027478.6	Ndufa10	Ndufa10-201	Known	Known	None	0.75	None	None	None	None
m54284U_191109_043049/152961055/ccs	PacBio_Cortex_Rep2	mm10_ERCC_SIRV	chr17	45543767	45544379	+	1	666	47608	303540	ENSMUSG00000023949.7	ENCODEMT000303540	Tcte1	ENCODEMT000303540	Known	Genomic	None	1.0	None	None	None	None
m54284U_191213_120042/88147378/ccs	PacBio_Hippocampus_Rep2	mm10_ERCC_SIRV	chr13	99516486	99434165	-	5	2101	39781	301666	ENSMUSG00000052727.6	ENCODEMT000301666	Map1b	ENCODEMT000301666	Known	ISM	Prefix	0.75	None	None	None	None
m54284U_191213_120042/83165894/ccs	PacBio_Hippocampus_Rep2	mm10_ERCC_SIRV	chr7	45742462	45729982	-	6	1239	21402	55964	ENSMUSG00000003271.17	ENSMUST00000210754.1	Sult2b1	Sult2b1-207	Known	Known	None	0.05000000074505806	None	None	None	None
m54284U_191212_053548/148703595/ccs	PacBio_Hippocampus_Rep1	mm10_ERCC_SIRV	chrX	160138394	160122218	-	11	2820	53704	139161	ENSMUSG00000031299.10	ENSMUST00000033662.8	Pdha1	Pdha1-201	Known	Known	None	0.20000000298023224	None	None	None	None
m54284U_191213_120042/110561924/ccs	PacBio_Hippocampus_Rep2	mm10_ERCC_SIRV	chr6	90462596	90475209	+	3	2324	18130	47499	ENSMUSG00000030087.11	ENSMUST00000032174.11	Klf15	Klf15-201	Known	Known	None	0.800000011920929	None	None	None	None
m54284U_191109_043049/165414213/ccs	PacBio_Cortex_Rep2	mm10_ERCC_SIRV	chr9	48480586	48468512	-	6	1655	27713	303414	ENSMUSG00000032026.7	ENCODEMT000303414	Rexo2	ENCODEMT000303414	Known	NIC	None	0.15000000596046448	None	None	None	None
m54284U_191212_053548/43452251/ccs	PacBio_Hippocampus_Rep1	mm10_ERCC_SIRV	chr3	107671262	107663120	-	11	2891	9262	303536	ENSMUSG00000027893.14	ENCODEMT000303536	Ahcyl1	ENCODEMT000303536	Known	ISM	Suffix	0.15000000596046448	None	None	None	None
m54284U_191212_053548/175243941/ccs	PacBio_Hippocampus_Rep1	mm10_ERCC_SIRV	chr19	53140470	53240633	+	12	3013	51083	303547	ENSMUSG00000025026.15	ENCODEMT000303547	Add3	ENCODEMT000303547	Known	ISM	Prefix	0.8500000238418579	None	None	None	None
m54284U_191212_053548/149881305/ccs	PacBio_Hippocampus_Rep1	mm10_ERCC_SIRV	chrX	160138365	160122218	-	11	2791	53704	139161	ENSMUSG00000031299.10	ENSMUST00000033662.8	Pdha1	Pdha1-201	Known	Known	None	0.20000000298023224	None	None	None	None
m54284U_191109_043049/40764812/ccs	PacBio_Cortex_Rep2	mm10_ERCC_SIRV	chr5	73491100	73560788	+	10	3942	14302	37325	ENSMUSG00000051674.15	ENSMUST00000113558.7	Dcun1d4	Dcun1d4-203	Known	Known	None	0.15000000596046448	None	None	None	None
m54284U_191213_120042/150865754/ccs	PacBio_Hippocampus_Rep2	mm10_ERCC_SIRV	chr6	90462596	90475209	+	3	2324	18130	47499	ENSMUSG00000030087.11	ENSMUST00000032174.11	Klf15	Klf15-201	Known	Known	None	0.800000011920929	None	None	None	None
m54284U_191213_120042/88539317/ccs	PacBio_Hippocampus_Rep2	mm10_ERCC_SIRV	chr13	99516488	99434165	-	5	2103	39781	301666	ENSMUSG00000052727.6	ENCODEMT000301666	Map1b	ENCODEMT000301666	Known	ISM	Prefix	0.75	None	None	None	None
m54284U_191213_120042/104925441/ccs	PacBio_Hippocampus_Rep2	mm10_ERCC_SIRV	chr11	59228215	59211414	-	5	1745	33104	86787	ENSMUSG00000048076.14	ENSMUST00000061242.7	Arf1	Arf1-201	Known	Known	None	0.10000000149011612	None	None	None	None
m54284U_191109_043049/39520854/ccs	PacBio_Cortex_Rep2	mm10_ERCC_SIRV	chr17	45547518	45544498	-	2	1796	47609	303543	ENSMUSG00000096847.2	ENCODEMT000303543	Tmem151b	ENCODEMT000303543	Known	ISM	Both	0.20000000298023224	None	None	None	None
m54284U_191212_053548/156764850/ccs	PacBio_Hippocampus_Rep1	mm10_ERCC_SIRV	chr1	92473746	92439724	-	10	1192	1628	4032	ENSMUSG00000026260.12	ENSMUST00000027478.6	Ndufa10	Ndufa10-201	Known	Known	None	0.75	None	None	None	None
m54284U_191107_221739/163711296/ccs	PacBio_Cortex_Rep1	mm10_ERCC_SIRV	chr15	82147260	82173874	+	4	1952	43868	113050	ENSMUSG00000022463.8	ENSMUST00000230105.1	Srebf2	Srebf2-205	Known	Known	None	0.6000000238418579	None	None	None	None
m54284U_191212_053548/49611753/ccs	PacBio_Hippocampus_Rep1	mm10_ERCC_SIRV	chr3	107696296	107663121	-	17	3598	9262	24219	ENSMUSG00000027893.14	ENSMUST00000029490.14	Ahcyl1	Ahcyl1-201	Known	Known	None	0.15000000596046448	None	None	None	None
m54284U_191212_053548/150538879/ccs	PacBio_Hippocampus_Rep1	mm10_ERCC_SIRV	chrX	160138398	160122218	-	11	2824	53704	139161	ENSMUSG00000031299.10	ENSMUST00000033662.8	Pdha1	Pdha1-201	Known	Known	None	0.20000000298023224	None	None	None	None
m54284U_191213_120042/79429863/ccs	PacBio_Hippocampus_Rep2	mm10_ERCC_SIRV	chr19	53140473	53247082	+	15	4175	51083	134003	ENSMUSG00000025026.15	ENSMUST00000237301.1	Add3	Add3-212	Known	Known	None	0.3499999940395355	None	None	None	None
m54284U_191107_221739/112394663/ccs	PacBio_Cortex_Rep1	mm10_ERCC_SIRV	chr17	45544567	45546598	+	1	2032	69265	303548	ENCODEMG000069265	ENCODEMT000303548	ENCODEMG000069265	ENCODEMT000303548	Antisense	Antisense	None	0.20000000298023224	None	None	None	None
m54284U_191109_043049/169018795/ccs	PacBio_Cortex_Rep2	mm10_ERCC_SIRV	chr9	48480593	48468512	-	5	2923	27713	303409	ENSMUSG00000032026.7	ENCODEMT000303409	Rexo2	ENCODEMT000303409	Known	NIC	None	0.15000000596046448	None	None	None	None
m54284U_191109_043049/14680121/ccs	PacBio_Cortex_Rep2	mm10_ERCC_SIRV	chr15	82147260	82205375	+	20	4804	43868	303549	ENSMUSG00000022463.8	ENCODEMT000303549	Srebf2	ENCODEMT000303549	Known	NIC	None	0.30000001192092896	None	None	None	None
m54284U_191213_120042/162530572/ccs	PacBio_Hippocampus_Rep2	mm10_ERCC_SIRV	chr6	90462596	90475209	+	3	2324	18130	47499	ENSMUSG00000030087.11	ENSMUST00000032174.11	Klf15	Klf15-201	Known	Known	None	0.800000011920929	None	None	None	None
m54284U_191213_120042/88803022/ccs	PacBio_Hippocampus_Rep2	mm10_ERCC_SIRV	chr13	99516491	99434165	-	5	2106	39781	301666	ENSMUSG00000052727.6	ENCODEMT000301666	Map1b	ENCODEMT000301666	Known	ISM	Prefix	0.75	None	None	None	None
m54284U_191212_053548/151586252/ccs	PacBio_Hippocampus_Rep1	mm10_ERCC_SIRV	chrX	160138369	160122218	-	11	2795	53704	139161	ENSMUSG00000031299.10	ENSMUST00000033662.8	Pdha1	Pdha1-201	Known	Known	None	0.20000000298023224	None	None	None	None
m54284U_191213_120042/105057001/ccs	PacBio_Hippocampus_Rep2	mm10_ERCC_SIRV	chr11	59228215	59211414	-	5	1745	33104	86787	ENSMUSG00000048076.14	ENSMUST00000061242.7	Arf1	Arf1-201	Known	Known	None	0.10000000149011612	None	None	None	None
m54284U_191212_053548/178260830/ccs	PacBio_Hippocampus_Rep1	mm10_ERCC_SIRV	chr1	92473754	92439724	-	10	1200	1628	4032	ENSMUSG00000026260.12	ENSMUST00000027478.6	Ndufa10	Ndufa10-201	Known	Known	None	0.75	None	None	None	None
m54284U_191107_221739/22544721/ccs	PacBio_Cortex_Rep1	mm10_ERCC_SIRV	chr7	45742334	45729983	-	6	1110	21402	55964	ENSMUSG00000003271.17	ENSMUST00000210754.1	Sult2b1	Sult2b1-207	Known	Known	None	0.05000000074505806	None	None	None	None
m54284U_191107_221739/132122385/ccs	PacBio_Cortex_Rep1	mm10_ERCC_SIRV	chr19	53140477	53247080	+	14	4073	51083	134000	ENSMUSG00000025026.15	ENSMUST00000111741.9	Add3	Add3-203	Known	Known	None	0.4000000059604645	None	None	None	None
m54284U_191212_053548/53675866/ccs	PacBio_Hippocampus_Rep1	mm10_ERCC_SIRV	chr3	107696177	107663121	-	17	3479	9262	24219	ENSMUSG00000027893.14	ENSMUST00000029490.14	Ahcyl1	Ahcyl1-201	Known	Known	None	0.15000000596046448	None	None	None	None
m54284U_191109_043049/44105912/ccs	PacBio_Cortex_Rep2	mm10_ERCC_SIRV	chr5	73491100	73560786	+	10	3940	14302	37325	ENSMUSG00000051674.15	ENSMUST00000113558.7	Dcun1d4	Dcun1d4-203	Known	Known	None	0.20000000298023224	None	None	None	None
m54284U_191212_053548/155256428/ccs	PacBio_Hippocampus_Rep1	mm10_ERCC_SIRV	chrX	160138396	160122218	-	11	2822	53704	139161	ENSMUSG00000031299.10	ENSMUST00000033662.8	Pdha1	Pdha1-201	Known	Known	None	0.20000000298023224	None	None	None	None
m54284U_191213_120042/175179842/ccs	PacBio_Hippocampus_Rep2	mm10_ERCC_SIRV	chr6	90462596	90475212	+	3	2327	18130	47499	ENSMUSG00000030087.11	ENSMUST00000032174.11	Klf15	Klf15-201	Known	Known	None	0.8500000238418579	None	None	None	None
m54284U_191212_053548/57608019/ccs	PacBio_Hippocampus_Rep1	mm10_ERCC_SIRV	chr19	53140477	53245254	+	14	2247	51083	134000	ENSMUSG00000025026.15	ENSMUST00000111741.9	Add3	Add3-203	Known	Known	None	0.800000011920929	None	None	None	None
m54284U_191107_221739/101057265/ccs	PacBio_Cortex_Rep1	mm10_ERCC_SIRV	chr17	45555619	45563165	+	6	2515	47610	124317	ENSMUSG00000023947.8	ENSMUST00000024742.8	Nfkbie	Nfkbie-201	Known	Known	None	0.30000001192092896	None	None	None	None
m54284U_191109_043049/171706514/ccs	PacBio_Cortex_Rep2	mm10_ERCC_SIRV	chr9	48480592	48468514	-	7	1056	27713	72399	ENSMUSG00000032026.7	ENSMUST00000034524.4	Rexo2	Rexo2-201	Known	Known	None	0.15000000596046448	None	None	None	None
m54284U_191212_053548/156762589/ccs	PacBio_Hippocampus_Rep1	mm10_ERCC_SIRV	chrX	160138394	160122218	-	11	2820	53704	139161	ENSMUSG00000031299.10	ENSMUST00000033662.8	Pdha1	Pdha1-201	Known	Known	None	0.20000000298023224	None	None	None	None
m54284U_191213_120042/524814/ccs	PacBio_Hippocampus_Rep2	mm10_ERCC_SIRV	chr1	92473742	92439724	-	10	1188	1628	4032	ENSMUSG00000026260.12	ENSMUST00000027478.6	Ndufa10	Ndufa10-201	Known	Known	None	0.75	None	None	None	None
m54284U_191213_120042/105384088/ccs	PacBio_Hippocampus_Rep2	mm10_ERCC_SIRV	chr11	59228215	59211414	-	5	1745	33104	86787	ENSMUSG00000048076.14	ENSMUST00000061242.7	Arf1	Arf1-201	Known	Known	None	0.10000000149011612	None	None	None	None
m54284U_191107_221739/111739216/ccs	PacBio_Cortex_Rep1	mm10_ERCC_SIRV	chr19	53140479	53245219	+	14	2210	51083	134000	ENSMUSG00000025026.15	ENSMUST00000111741.9	Add3	Add3-203	Known	Known	None	0.550000011920929	None	None	None	None
m54284U_191109_043049/69863953/ccs	PacBio_Cortex_Rep2	mm10_ERCC_SIRV	chr15	82147260	82173892	+	4	1970	43868	113050	ENSMUSG00000022463.8	ENSMUST00000230105.1	Srebf2	Srebf2-205	Known	Known	None	0.8500000238418579	None	None	None	None
m54284U_191213_120042/89065676/ccs	PacBio_Hippocampus_Rep2	mm10_ERCC_SIRV	chr13	99516488	99434165	-	5	2103	39781	301666	ENSMUSG00000052727.6	ENCODEMT000301666	Map1b	ENCODEMT000301666	Known	ISM	Prefix	0.75	None	None	None	None
m54284U_191107_221739/20318967/ccs	PacBio_Cortex_Rep1	mm10_ERCC_SIRV	chr6	90462597	90475209	+	3	2323	18130	47499	ENSMUSG00000030087.11	ENSMUST00000032174.11	Klf15	Klf15-201	Known	Known	None	0.800000011920929	None	None	None	None
m54284U_191212_053548/157418497/ccs	PacBio_Hippocampus_Rep1	mm10_ERCC_SIRV	chrX	160138378	160122218	-	11	2804	53704	139161	ENSMUSG00000031299.10	ENSMUST00000033662.8	Pdha1	Pdha1-201	Known	Known	None	0.20000000298023224	None	None	None	None
m54284U_191213_120042/55969410/ccs	PacBio_Hippocampus_Rep2	mm10_ERCC_SIRV	chr19	53140479	53245218	+	15	2305	51083	134003	ENSMUSG00000025026.15	ENSMUST00000237301.1	Add3	Add3-212	Known	Known	None	0.6000000238418579	None	None	None	None
m54284U_191109_043049/73859440/ccs	PacBio_Cortex_Rep2	mm10_ERCC_SIRV	chr17	45555637	45563165	+	6	2497	47610	124317	ENSMUSG00000023947.8	ENSMUST00000024742.8	Nfkbie	Nfkbie-201	Known	Known	None	0.30000001192092896	None	None	None	None
m54284U_191213_120042/1966669/ccs	PacBio_Hippocampus_Rep2	mm10_ERCC_SIRV	chr1	92473752	92439724	-	10	1198	1628	4032	ENSMUSG00000026260.12	ENSMUST00000027478.6	Ndufa10	Ndufa10-201	Known	Known	None	0.75	None	None	None	None
m54284U_191109_043049/68291029/ccs	PacBio_Cortex_Rep2	mm10_ERCC_SIRV	chr5	73491100	73560785	+	11	4044	14302	37326	ENSMUSG00000051674.15	ENSMUST00000063882.11	Dcun1d4	Dcun1d4-201	Known	Known	None	0.20000000298023224	None	None	None	None
m54284U_191109_043049/85067120/ccs	PacBio_Cortex_Rep2	mm10_ERCC_SIRV	chr15	82147260	82204677	+	19	4281	43868	113047	ENSMUSG00000022463.8	ENSMUST00000023100.7	Srebf2	Srebf2-201	Known	Known	None	0.10000000149011612	None	None	None	None
m54284U_191107_221739/44567296/ccs	PacBio_Cortex_Rep1	mm10_ERCC_SIRV	chr7	45742357	45729983	-	6	1133	21402	55964	ENSMUSG00000003271.17	ENSMUST00000210754.1	Sult2b1	Sult2b1-207	Known	Known	None	0.05000000074505806	None	None	None	None
m54284U_191109_043049/172622253/ccs	PacBio_Cortex_Rep2	mm10_ERCC_SIRV	chr9	48480593	48468514	-	7	1057	27713	72399	ENSMUSG00000032026.7	ENSMUST00000034524.4	Rexo2	Rexo2-201	Known	Known	None	0.15000000596046448	None	None	None	None
m54284U_191213_120042/105578936/ccs	PacBio_Hippocampus_Rep2	mm10_ERCC_SIRV	chr11	59228217	59211414	-	5	1747	33104	86787	ENSMUSG00000048076.14	ENSMUST00000061242.7	Arf1	Arf1-201	Known	Known	None	0.10000000149011612	None	None	None	None
m54284U_191213_120042/24120148/ccs	PacBio_Hippocampus_Rep2	mm10_ERCC_SIRV	chr19	53140480	53245343	+	15	2429	51083	134003	ENSMUSG00000025026.15	ENSMUST00000237301.1	Add3	Add3-212	Known	Known	None	0.3499999940395355	None	None	None	None
m54284U_191212_053548/158138896/ccs	PacBio_Hippocampus_Rep1	mm10_ERCC_SIRV	chrX	160138395	160122218	-	11	2821	53704	139161	ENSMUSG00000031299.10	ENSMUST00000033662.8	Pdha1	Pdha1-201	Known	Known	None	0.20000000298023224	None	None	None	None
m54284U_191212_053548/54724727/ccs	PacBio_Hippocampus_Rep1	mm10_ERCC_SIRV	chr3	107665514	107663120	-	2	2033	9262	303534	ENSMUSG00000027893.14	ENCODEMT000303534	Ahcyl1	ENCODEMT000303534	Known	ISM	Both	0.15000000596046448	None	None	None	None
m54284U_191213_120042/89393036/ccs	PacBio_Hippocampus_Rep2	mm10_ERCC_SIRV	chr13	99516491	99434165	-	5	2106	39781	301666	ENSMUSG00000052727.6	ENCODEMT000301666	Map1b	ENCODEMT000301666	Known	ISM	Prefix	0.75	None	None	None	None
m54284U_191109_043049/6947137/ccs	PacBio_Cortex_Rep2	mm10_ERCC_SIRV	chr19	53140482	53238447	+	11	1730	51083	303550	ENSMUSG00000025026.15	ENCODEMT000303550	Add3	ENCODEMT000303550	Known	NNC	None	0.5	None	None	None	None
m54284U_191107_221739/30476560/ccs	PacBio_Cortex_Rep1	mm10_ERCC_SIRV	chr6	90462597	90475209	+	3	2323	18130	47499	ENSMUSG00000030087.11	ENSMUST00000032174.11	Klf15	Klf15-201	Known	Known	None	0.800000011920929	None	None	None	None
m54284U_191109_043049/149621178/ccs	PacBio_Cortex_Rep2	mm10_ERCC_SIRV	chr15	82147260	82205377	+	19	4996	43868	113047	ENSMUSG00000022463.8	ENSMUST00000023100.7	Srebf2	Srebf2-201	Known	Known	None	0.30000001192092896	None	None	None	None
m54284U_191213_120042/5899282/ccs	PacBio_Hippocampus_Rep2	mm10_ERCC_SIRV	chr1	92473751	92439724	-	10	1197	1628	4032	ENSMUSG00000026260.12	ENSMUST00000027478.6	Ndufa10	Ndufa10-201	Known	Known	None	0.75	None	None	None	None
m54284U_191109_043049/55640276/ccs	PacBio_Cortex_Rep2	mm10_ERCC_SIRV	chr17	45555657	45563320	+	3	4130	47610	303551	ENSMUSG00000023947.8	ENCODEMT000303551	Nfkbie	ENCODEMT000303551	Known	NIC	None	0.20000000298023224	None	None	None	None
m54284U_191212_053548/159844218/ccs	PacBio_Hippocampus_Rep1	mm10_ERCC_SIRV	chrX	160138415	160122218	-	11	2841	53704	139161	ENSMUSG00000031299.10	ENSMUST00000033662.8	Pdha1	Pdha1-201	Known	Known	None	0.20000000298023224	None	None	None	None
m54284U_191109_043049/37095275/ccs	PacBio_Cortex_Rep2	mm10_ERCC_SIRV	chr19	53140482	53247080	+	15	4164	51083	134003	ENSMUSG00000025026.15	ENSMUST00000237301.1	Add3	Add3-212	Known	Known	None	0.4000000059604645	None	None	None	None
m54284U_191213_120042/105644376/ccs	PacBio_Hippocampus_Rep2	mm10_ERCC_SIRV	chr11	59228181	59211414	-	5	2016	33104	86786	ENSMUSG00000048076.14	ENSMUST00000163300.7	Arf1	Arf1-202	Known	Known	None	0.10000000149011612	None	None	None	None
m54284U_191109_043049/68486398/ccs	PacBio_Cortex_Rep2	mm10_ERCC_SIRV	chr5	73491090	73560788	+	10	3934	14302	303002	ENSMUSG00000051674.15	ENCODEMT000303002	Dcun1d4	ENCODEMT000303002	Known	NIC	None	0.20000000298023224	None	None	None	None
m54284U_191107_221739/45943609/ccs	PacBio_Cortex_Rep1	mm10_ERCC_SIRV	chr6	90462597	90475209	+	3	2323	18130	47499	ENSMUSG00000030087.11	ENSMUST00000032174.11	Klf15	Klf15-201	Known	Known	None	0.800000011920929	None	None	None	None
m54284U_191213_120042/6357528/ccs	PacBio_Hippocampus_Rep2	mm10_ERCC_SIRV	chr1	92473785	92439724	-	10	1231	1628	4032	ENSMUSG00000026260.12	ENSMUST00000027478.6	Ndufa10	Ndufa10-201	Known	Known	None	0.75	None	None	None	None
m54284U_191213_120042/89588036/ccs	PacBio_Hippocampus_Rep2	mm10_ERCC_SIRV	chr13	99516481	99434165	-	5	2096	39781	301666	ENSMUSG00000052727.6	ENCODEMT000301666	Map1b	ENCODEMT000301666	Known	ISM	Prefix	0.75	None	None	None	None
m54284U_191109_043049/174393884/ccs	PacBio_Cortex_Rep2	mm10_ERCC_SIRV	chr9	48480626	48468512	-	6	978	27713	303420	ENSMUSG00000032026.7	ENCODEMT000303420	Rexo2	ENCODEMT000303420	Known	NIC	None	0.15000000596046448	None	None	None	None
m54284U_191107_221739/139528253/ccs	PacBio_Cortex_Rep1	mm10_ERCC_SIRV	chr19	53140483	53247085	+	15	4168	51083	134003	ENSMUSG00000025026.15	ENSMUST00000237301.1	Add3	Add3-212	Known	Known	None	0.25	None	None	None	None
m54284U_191212_053548/69864118/ccs	PacBio_Hippocampus_Rep1	mm10_ERCC_SIRV	chr15	82147260	82173891	+	4	1969	43868	113050	ENSMUSG00000022463.8	ENSMUST00000230105.1	Srebf2	Srebf2-205	Known	Known	None	0.8500000238418579	None	None	None	None
m54284U_191212_053548/161218825/ccs	PacBio_Hippocampus_Rep1	mm10_ERCC_SIRV	chrX	160138397	160122218	-	11	2823	53704	139161	ENSMUSG00000031299.10	ENSMUST00000033662.8	Pdha1	Pdha1-201	Known	Known	None	0.20000000298023224	None	None	None	None
m54284U_191212_053548/56624294/ccs	PacBio_Hippocampus_Rep1	mm10_ERCC_SIRV	chr3	107677825	107663121	-	16	3428	9262	303552	ENSMUSG00000027893.14	ENCODEMT000303552	Ahcyl1	ENCODEMT000303552	Known	ISM	Suffix	0.15000000596046448	None	None	None	None
m54284U_191212_053548/169739116/ccs	PacBio_Hippocampus_Rep1	mm10_ERCC_SIRV	chr7	45742776	45729983	-	6	1552	21402	55964	ENSMUSG00000003271.17	ENSMUST00000210754.1	Sult2b1	Sult2b1-207	Known	Known	None	0.05000000074505806	None	None	None	None
m54284U_191107_221739/36832543/ccs	PacBio_Cortex_Rep1	mm10_ERCC_SIRV	chr17	45555659	45563640	+	6	2950	47610	124317	ENSMUSG00000023947.8	ENSMUST00000024742.8	Nfkbie	Nfkbie-201	Known	Known	None	0.949999988079071	None	None	None	None
m54284U_191213_120042/105646002/ccs	PacBio_Hippocampus_Rep2	mm10_ERCC_SIRV	chr11	59228210	59211414	-	5	1740	33104	86787	ENSMUSG00000048076.14	ENSMUST00000061242.7	Arf1	Arf1-201	Known	Known	None	0.10000000149011612	None	None	None	None
m54284U_191109_043049/59770405/ccs	PacBio_Cortex_Rep2	mm10_ERCC_SIRV	chr19	53140483	53247080	+	15	4163	51083	134003	ENSMUSG00000025026.15	ENSMUST00000237301.1	Add3	Add3-212	Known	Known	None	0.4000000059604645	None	None	None	None
m54284U_191107_221739/59310802/ccs	PacBio_Cortex_Rep1	mm10_ERCC_SIRV	chr6	90462597	90475209	+	3	2323	18130	47499	ENSMUSG00000030087.11	ENSMUST00000032174.11	Klf15	Klf15-201	Known	Known	None	0.800000011920929	None	None	None	None
m54284U_191213_120042/7602916/ccs	PacBio_Hippocampus_Rep2	mm10_ERCC_SIRV	chr1	92473782	92439724	-	10	1228	1628	4032	ENSMUSG00000026260.12	ENSMUST00000027478.6	Ndufa10	Ndufa10-201	Known	Known	None	0.75	None	None	None	None
m54284U_191212_053548/162792365/ccs	PacBio_Hippocampus_Rep1	mm10_ERCC_SIRV	chrX	160138427	160122218	-	11	2853	53704	139161	ENSMUSG00000031299.10	ENSMUST00000033662.8	Pdha1	Pdha1-201	Known	Known	None	0.20000000298023224	None	None	None	None
m54284U_191212_053548/108136130/ccs	PacBio_Hippocampus_Rep1	mm10_ERCC_SIRV	chr15	82147260	82173891	+	4	1969	43868	113050	ENSMUSG00000022463.8	ENSMUST00000230105.1	Srebf2	Srebf2-205	Known	Known	None	0.8500000238418579	None	None	None	None
m54284U_191213_120042/89589117/ccs	PacBio_Hippocampus_Rep2	mm10_ERCC_SIRV	chr13	99516542	99434165	-	5	2157	39781	301666	ENSMUSG00000052727.6	ENCODEMT000301666	Map1b	ENCODEMT000301666	Known	ISM	Prefix	0.75	None	None	None	None
m54284U_191107_221739/41747281/ccs	PacBio_Cortex_Rep1	mm10_ERCC_SIRV	chr17	45555659	45563153	+	6	2463	47610	124317	ENSMUSG00000023947.8	ENSMUST00000024742.8	Nfkbie	Nfkbie-201	Known	Known	None	0.5	None	None	None	None
m54284U_191109_043049/73140196/ccs	PacBio_Cortex_Rep2	mm10_ERCC_SIRV	chr5	73491100	73560788	+	10	3942	14302	37325	ENSMUSG00000051674.15	ENSMUST00000113558.7	Dcun1d4	Dcun1d4-203	Known	Known	None	0.15000000596046448	None	None	None	None
m54284U_191109_043049/176293478/ccs	PacBio_Cortex_Rep2	mm10_ERCC_SIRV	chr9	48480614	48468514	-	7	1078	27713	72399	ENSMUSG00000032026.7	ENSMUST00000034524.4	Rexo2	Rexo2-201	Known	Known	None	0.15000000596046448	None	None	None	None
m54284U_191109_043049/92603343/ccs	PacBio_Cortex_Rep2	mm10_ERCC_SIRV	chr19	53140483	53247080	+	14	4067	51083	134000	ENSMUSG00000025026.15	ENSMUST00000111741.9	Add3	Add3-203	Known	Known	None	0.4000000059604645	None	None	None	None
m54284U_191213_120042/106302098/ccs	PacBio_Hippocampus_Rep2	mm10_ERCC_SIRV	chr11	59228194	59211414	-	5	1724	33104	86787	ENSMUSG00000048076.14	ENSMUST00000061242.7	Arf1	Arf1-201	Known	Known	None	0.10000000149011612	None	None	None	None
m54284U_191213_120042/8194437/ccs	PacBio_Hippocampus_Rep2	mm10_ERCC_SIRV	chr1	92473759	92439724	-	10	1205	1628	4032	ENSMUSG00000026260.12	ENSMUST00000027478.6	Ndufa10	Ndufa10-201	Known	Known	None	0.75	None	None	None	None
m54284U_191212_053548/163514418/ccs	PacBio_Hippocampus_Rep1	mm10_ERCC_SIRV	chrX	160138421	160122218	-	11	2847	53704	139161	ENSMUSG00000031299.10	ENSMUST00000033662.8	Pdha1	Pdha1-201	Known	Known	None	0.20000000298023224	None	None	None	None
m54284U_191107_221739/70714889/ccs	PacBio_Cortex_Rep1	mm10_ERCC_SIRV	chr6	90462597	90475155	+	3	2269	18130	47499	ENSMUSG00000030087.11	ENSMUST00000032174.11	Klf15	Klf15-201	Known	Known	None	0.30000001192092896	None	None	None	None
m54284U_191213_120042/17303792/ccs	PacBio_Hippocampus_Rep2	mm10_ERCC_SIRV	chr15	82147260	82173890	+	4	1968	43868	113050	ENSMUSG00000022463.8	ENSMUST00000230105.1	Srebf2	Srebf2-205	Known	Known	None	0.8500000238418579	None	None	None	None
m54284U_191213_120042/20120089/ccs	PacBio_Hippocampus_Rep2	mm10_ERCC_SIRV	chr17	45555659	45563167	+	6	2477	47610	124317	ENSMUSG00000023947.8	ENSMUST00000024742.8	Nfkbie	Nfkbie-201	Known	Known	None	0.25	None	None	None	None
m54284U_191109_043049/166200036/ccs	PacBio_Cortex_Rep2	mm10_ERCC_SIRV	chr19	53140483	53245251	+	15	2334	51083	134003	ENSMUSG00000025026.15	ENSMUST00000237301.1	Add3	Add3-212	Known	Known	None	0.75	None	None	None	None
m54284U_191213_120042/89590124/ccs	PacBio_Hippocampus_Rep2	mm10_ERCC_SIRV	chr13	99516490	99434165	-	5	2105	39781	301666	ENSMUSG00000052727.6	ENCODEMT000301666	Map1b	ENCODEMT000301666	Known	ISM	Prefix	0.75	None	None	None	None
m54284U_191212_053548/164037840/ccs	PacBio_Hippocampus_Rep1	mm10_ERCC_SIRV	chrX	160138423	160122218	-	11	2849	53704	139161	ENSMUSG00000031299.10	ENSMUST00000033662.8	Pdha1	Pdha1-201	Known	Known	None	0.20000000298023224	None	None	None	None
m54284U_191213_120042/10290225/ccs	PacBio_Hippocampus_Rep2	mm10_ERCC_SIRV	chr1	92473745	92439724	-	10	1191	1628	4032	ENSMUSG00000026260.12	ENSMUST00000027478.6	Ndufa10	Ndufa10-201	Known	Known	None	0.75	None	None	None	None
m54284U_191213_120042/106891232/ccs	PacBio_Hippocampus_Rep2	mm10_ERCC_SIRV	chr11	59228227	59211414	-	5	1757	33104	86787	ENSMUSG00000048076.14	ENSMUST00000061242.7	Arf1	Arf1-201	Known	Known	None	0.10000000149011612	None	None	None	None
m54284U_191213_120042/121898823/ccs	PacBio_Hippocampus_Rep2	mm10_ERCC_SIRV	chr7	45742358	45729983	-	6	1134	21402	55964	ENSMUSG00000003271.17	ENSMUST00000210754.1	Sult2b1	Sult2b1-207	Known	Known	None	0.05000000074505806	None	None	None	None
m54284U_191109_043049/81461393/ccs	PacBio_Cortex_Rep2	mm10_ERCC_SIRV	chr5	73491100	73560785	+	11	4044	14302	37326	ENSMUSG00000051674.15	ENSMUST00000063882.11	Dcun1d4	Dcun1d4-201	Known	Known	None	0.20000000298023224	None	None	None	None
m54284U_191212_053548/59509122/ccs	PacBio_Hippocampus_Rep1	mm10_ERCC_SIRV	chr3	107667695	107663121	-	4	2249	9262	303553	ENSMUSG00000027893.14	ENCODEMT000303553	Ahcyl1	ENCODEMT000303553	Known	ISM	Suffix	0.15000000596046448	None	None	None	None
m54284U_191107_221739/71043915/ccs	PacBio_Cortex_Rep1	mm10_ERCC_SIRV	chr6	90462597	90475209	+	3	2323	18130	47499	ENSMUSG00000030087.11	ENSMUST00000032174.11	Klf15	Klf15-201	Known	Known	None	0.800000011920929	None	None	None	None
m54284U_191109_043049/169018457/ccs	PacBio_Cortex_Rep2	mm10_ERCC_SIRV	chr19	53140484	53247080	+	15	4162	51083	134003	ENSMUSG00000025026.15	ENSMUST00000237301.1	Add3	Add3-212	Known	Known	None	0.4000000059604645	None	None	None	None
m54284U_191212_053548/165741199/ccs	PacBio_Hippocampus_Rep1	mm10_ERCC_SIRV	chrX	160138394	160122218	-	11	2820	53704	139161	ENSMUSG00000031299.10	ENSMUST00000033662.8	Pdha1	Pdha1-201	Known	Known	None	0.20000000298023224	None	None	None	None
m54284U_191107_221739/9634825/ccs	PacBio_Cortex_Rep1	mm10_ERCC_SIRV	chr17	45555664	45563166	+	6	2471	47610	124317	ENSMUSG00000023947.8	ENSMUST00000024742.8	Nfkbie	Nfkbie-201	Known	Known	None	0.30000001192092896	None	None	None	None
m54284U_191212_053548/7471732/ccs	PacBio_Hippocampus_Rep1	mm10_ERCC_SIRV	chr9	48480607	48468512	-	5	2937	27713	303409	ENSMUSG00000032026.7	ENCODEMT000303409	Rexo2	ENCODEMT000303409	Known	NIC	None	0.15000000596046448	None	None	None	None
m54284U_191213_120042/21169247/ccs	PacBio_Hippocampus_Rep2	mm10_ERCC_SIRV	chr15	82147260	82173892	+	4	1970	43868	113050	ENSMUSG00000022463.8	ENSMUST00000230105.1	Srebf2	Srebf2-205	Known	Known	None	0.8500000238418579	None	None	None	None
m54284U_191213_120042/89981654/ccs	PacBio_Hippocampus_Rep2	mm10_ERCC_SIRV	chr13	99516488	99434165	-	5	2103	39781	301666	ENSMUSG00000052727.6	ENCODEMT000301666	Map1b	ENCODEMT000301666	Known	ISM	Prefix	0.75	None	None	None	None
m54284U_191213_120042/12845203/ccs	PacBio_Hippocampus_Rep2	mm10_ERCC_SIRV	chr1	92473748	92439724	-	10	1194	1628	4032	ENSMUSG00000026260.12	ENSMUST00000027478.6	Ndufa10	Ndufa10-201	Known	Known	None	0.75	None	None	None	None
m54284U_191213_120042/107283649/ccs	PacBio_Hippocampus_Rep2	mm10_ERCC_SIRV	chr11	59228239	59211414	-	5	1769	33104	86787	ENSMUSG00000048076.14	ENSMUST00000061242.7	Arf1	Arf1-201	Known	Known	None	0.10000000149011612	None	None	None	None
m54284U_191212_053548/166398052/ccs	PacBio_Hippocampus_Rep1	mm10_ERCC_SIRV	chrX	160138405	160122218	-	11	2831	53704	139161	ENSMUSG00000031299.10	ENSMUST00000033662.8	Pdha1	Pdha1-201	Known	Known	None	0.20000000298023224	None	None	None	None
m54284U_191212_053548/73534043/ccs	PacBio_Hippocampus_Rep1	mm10_ERCC_SIRV	chr19	53140495	53247084	+	14	4059	51083	134000	ENSMUSG00000025026.15	ENSMUST00000111741.9	Add3	Add3-203	Known	Known	None	0.30000001192092896	None	None	None	None
m54284U_191107_221739/85133465/ccs	PacBio_Cortex_Rep1	mm10_ERCC_SIRV	chr6	90462640	90479690	+	3	4242	18130	303285	ENSMUSG00000030087.11	ENCODEMT000303285	Klf15	ENCODEMT000303285	Known	NNC	None	0.4000000059604645	None	None	None	None
m54284U_191107_221739/55642299/ccs	PacBio_Cortex_Rep1	mm10_ERCC_SIRV	chr17	45555680	45563158	+	6	2447	47610	124317	ENSMUSG00000023947.8	ENSMUST00000024742.8	Nfkbie	Nfkbie-201	Known	Known	None	0.44999998807907104	None	None	None	None
m54284U_191109_043049/84543423/ccs	PacBio_Cortex_Rep2	mm10_ERCC_SIRV	chr5	73491100	73560788	+	11	4047	14302	37326	ENSMUSG00000051674.15	ENSMUST00000063882.11	Dcun1d4	Dcun1d4-201	Known	Known	None	0.15000000596046448	None	None	None	None
m54284U_191213_120042/22218139/ccs	PacBio_Hippocampus_Rep2	mm10_ERCC_SIRV	chr15	82147260	82173892	+	4	1970	43868	113050	ENSMUSG00000022463.8	ENSMUST00000230105.1	Srebf2	Srebf2-205	Known	Known	None	0.8500000238418579	None	None	None	None
m54284U_191212_053548/61539537/ccs	PacBio_Hippocampus_Rep1	mm10_ERCC_SIRV	chr3	107696296	107663121	-	17	3598	9262	24219	ENSMUSG00000027893.14	ENSMUST00000029490.14	Ahcyl1	Ahcyl1-201	Known	Known	None	0.15000000596046448	None	None	None	None
m54284U_191213_120042/28247568/ccs	PacBio_Hippocampus_Rep2	mm10_ERCC_SIRV	chr1	92473751	92439724	-	10	1197	1628	4032	ENSMUSG00000026260.12	ENSMUST00000027478.6	Ndufa10	Ndufa10-201	Known	Known	None	0.75	None	None	None	None
m54284U_191213_120042/107348179/ccs	PacBio_Hippocampus_Rep2	mm10_ERCC_SIRV	chr11	59228248	59211414	-	5	1778	33104	86787	ENSMUSG00000048076.14	ENSMUST00000061242.7	Arf1	Arf1-201	Known	Known	None	0.10000000149011612	None	None	None	None
m54284U_191213_120042/90505646/ccs	PacBio_Hippocampus_Rep2	mm10_ERCC_SIRV	chr13	99516488	99434165	-	5	2103	39781	301666	ENSMUSG00000052727.6	ENCODEMT000301666	Map1b	ENCODEMT000301666	Known	ISM	Prefix	0.75	None	None	None	None
m54284U_191212_053548/17564731/ccs	PacBio_Hippocampus_Rep1	mm10_ERCC_SIRV	chr9	48480602	48468514	-	7	1066	27713	72399	ENSMUSG00000032026.7	ENSMUST00000034524.4	Rexo2	Rexo2-201	Known	Known	None	0.15000000596046448	None	None	None	None
m54284U_191107_221739/8193380/ccs	PacBio_Cortex_Rep1	mm10_ERCC_SIRV	chr7	45742349	45729984	-	6	1124	21402	55964	ENSMUSG00000003271.17	ENSMUST00000210754.1	Sult2b1	Sult2b1-207	Known	Known	None	0.10000000149011612	None	None	None	None
m54284U_191107_221739/90243281/ccs	PacBio_Cortex_Rep1	mm10_ERCC_SIRV	chr6	90462597	90475220	+	3	2334	18130	47499	ENSMUSG00000030087.11	ENSMUST00000032174.11	Klf15	Klf15-201	Known	Known	None	0.699999988079071	None	None	None	None
m54284U_191212_053548/64423738/ccs	PacBio_Hippocampus_Rep1	mm10_ERCC_SIRV	chr3	107665163	107663068	-	1	1996	9262	303435	ENSMUSG00000027893.14	ENCODEMT000303435	Ahcyl1	ENCODEMT000303435	Known	Genomic	None	0.15000000596046448	None	None	None	None
m54284U_191107_221739/73795815/ccs	PacBio_Cortex_Rep1	mm10_ERCC_SIRV	chr17	45555680	45563158	+	6	2447	47610	124317	ENSMUSG00000023947.8	ENSMUST00000024742.8	Nfkbie	Nfkbie-201	Known	Known	None	0.44999998807907104	None	None	None	None
m54284U_191212_053548/77793364/ccs	PacBio_Hippocampus_Rep1	mm10_ERCC_SIRV	chr19	53140502	53240682	+	12	2988	51083	303547	ENSMUSG00000025026.15	ENCODEMT000303547	Add3	ENCODEMT000303547	Known	ISM	Prefix	0.8500000238418579	None	None	None	None
m54284U_191109_043049/86115470/ccs	PacBio_Cortex_Rep2	mm10_ERCC_SIRV	chr5	73491100	73560788	+	11	4047	14302	37326	ENSMUSG00000051674.15	ENSMUST00000063882.11	Dcun1d4	Dcun1d4-201	Known	Known	None	0.15000000596046448	None	None	None	None
m54284U_191213_120042/31326237/ccs	PacBio_Hippocampus_Rep2	mm10_ERCC_SIRV	chr1	92473767	92439724	-	10	1213	1628	4032	ENSMUSG00000026260.12	ENSMUST00000027478.6	Ndufa10	Ndufa10-201	Known	Known	None	0.75	None	None	None	None
m54284U_191212_053548/166723872/ccs	PacBio_Hippocampus_Rep1	mm10_ERCC_SIRV	chrX	160130132	160122211	-	8	2347	53704	302882	ENSMUSG00000031299.10	ENCODEMT000302882	Pdha1	ENCODEMT000302882	Known	ISM	Suffix	0.20000000298023224	None	None	None	None
m54284U_191107_221739/6293693/ccs	PacBio_Cortex_Rep1	mm10_ERCC_SIRV	chr15	82147261	82173890	+	4	1967	43868	113050	ENSMUSG00000022463.8	ENSMUST00000230105.1	Srebf2	Srebf2-205	Known	Known	None	0.8500000238418579	None	None	None	None
m54284U_191213_120042/107545070/ccs	PacBio_Hippocampus_Rep2	mm10_ERCC_SIRV	chr11	59228216	59211414	-	5	1746	33104	86787	ENSMUSG00000048076.14	ENSMUST00000061242.7	Arf1	Arf1-201	Known	Known	None	0.10000000149011612	None	None	None	None
m54284U_191213_120042/107873025/ccs	PacBio_Hippocampus_Rep2	mm10_ERCC_SIRV	chr11	59212722	59211414	-	1	1240	33104	301251	ENSMUSG00000048076.14	ENCODEMT000301251	Arf1	ENCODEMT000301251	Known	ISM	None	0.10000000149011612	None	None	None	None
m54284U_191213_120042/91357454/ccs	PacBio_Hippocampus_Rep2	mm10_ERCC_SIRV	chr13	99516553	99434165	-	5	2168	39781	301666	ENSMUSG00000052727.6	ENCODEMT000301666	Map1b	ENCODEMT000301666	Known	ISM	Prefix	0.75	None	None	None	None
m54284U_191213_120042/75104760/ccs	PacBio_Hippocampus_Rep2	mm10_ERCC_SIRV	chr19	53140495	53245254	+	15	2325	51083	134003	ENSMUSG00000025026.15	ENSMUST00000237301.1	Add3	Add3-212	Known	Known	None	0.800000011920929	None	None	None	None
m54284U_191107_221739/96798248/ccs	PacBio_Cortex_Rep1	mm10_ERCC_SIRV	chr6	90462597	90475209	+	3	2317	18130	47499	ENSMUSG00000030087.11	ENSMUST00000032174.11	Klf15	Klf15-201	Known	Known	None	0.800000011920929	None	None	None	None
m54284U_191109_043049/114689118/ccs	PacBio_Cortex_Rep2	mm10_ERCC_SIRV	chr17	45555680	45563166	+	6	2455	47610	124317	ENSMUSG00000023947.8	ENSMUST00000024742.8	Nfkbie	Nfkbie-201	Known	Known	None	0.30000001192092896	None	None	None	None
m54284U_191212_053548/65930329/ccs	PacBio_Hippocampus_Rep1	mm10_ERCC_SIRV	chr3	107696238	107663121	-	17	3540	9262	24219	ENSMUSG00000027893.14	ENSMUST00000029490.14	Ahcyl1	Ahcyl1-201	Known	Known	None	0.15000000596046448	None	None	None	None
m54284U_191212_053548/166854825/ccs	PacBio_Hippocampus_Rep1	mm10_ERCC_SIRV	chrX	160138405	160122218	-	11	2831	53704	139161	ENSMUSG00000031299.10	ENSMUST00000033662.8	Pdha1	Pdha1-201	Known	Known	None	0.20000000298023224	None	None	None	None
m54284U_191212_053548/23987498/ccs	PacBio_Hippocampus_Rep1	mm10_ERCC_SIRV	chr9	48480577	48468514	-	7	1041	27713	72399	ENSMUSG00000032026.7	ENSMUST00000034524.4	Rexo2	Rexo2-201	Known	Known	None	0.15000000596046448	None	None	None	None
m54284U_191107_221739/50528628/ccs	PacBio_Cortex_Rep1	mm10_ERCC_SIRV	chr15	82147261	82204675	+	19	4293	43868	113047	ENSMUSG00000022463.8	ENSMUST00000023100.7	Srebf2	Srebf2-201	Known	Known	None	0.10000000149011612	None	None	None	None
m54284U_191213_120042/31719649/ccs	PacBio_Hippocampus_Rep2	mm10_ERCC_SIRV	chr1	92473748	92439724	-	10	1194	1628	4032	ENSMUSG00000026260.12	ENSMUST00000027478.6	Ndufa10	Ndufa10-201	Known	Known	None	0.75	None	None	None	None
m54284U_191109_043049/87818715/ccs	PacBio_Cortex_Rep2	mm10_ERCC_SIRV	chr5	73491100	73560781	+	11	4040	14302	37326	ENSMUSG00000051674.15	ENSMUST00000063882.11	Dcun1d4	Dcun1d4-201	Known	Known	None	0.20000000298023224	None	None	None	None
m54284U_191213_120042/108136310/ccs	PacBio_Hippocampus_Rep2	mm10_ERCC_SIRV	chr11	59228221	59211414	-	5	1751	33104	86787	ENSMUSG00000048076.14	ENSMUST00000061242.7	Arf1	Arf1-201	Known	Known	None	0.10000000149011612	None	None	None	None
m54284U_191107_221739/161614611/ccs	PacBio_Cortex_Rep1	mm10_ERCC_SIRV	chr19	53140496	53245218	+	14	2192	51083	134000	ENSMUSG00000025026.15	ENSMUST00000111741.9	Add3	Add3-203	Known	Known	None	0.6000000238418579	None	None	None	None
m54284U_191213_120042/91490282/ccs	PacBio_Hippocampus_Rep2	mm10_ERCC_SIRV	chr13	99516488	99434165	-	5	2103	39781	301666	ENSMUSG00000052727.6	ENCODEMT000301666	Map1b	ENCODEMT000301666	Known	ISM	Prefix	0.75	None	None	None	None
m54284U_191107_221739/108070525/ccs	PacBio_Cortex_Rep1	mm10_ERCC_SIRV	chr15	82147261	82205377	+	19	4995	43868	113047	ENSMUSG00000022463.8	ENSMUST00000023100.7	Srebf2	Srebf2-201	Known	Known	None	0.30000001192092896	None	None	None	None
m54284U_191107_221739/26150396/ccs	PacBio_Cortex_Rep1	mm10_ERCC_SIRV	chr7	45742336	45729984	-	6	1111	21402	55964	ENSMUSG00000003271.17	ENSMUST00000210754.1	Sult2b1	Sult2b1-207	Known	Known	None	0.10000000149011612	None	None	None	None
m54284U_191107_221739/147391965/ccs	PacBio_Cortex_Rep1	mm10_ERCC_SIRV	chr6	90462605	90479688	+	4	4044	18130	303305	ENSMUSG00000030087.11	ENCODEMT000303305	Klf15	ENCODEMT000303305	Known	NNC	None	0.3499999940395355	None	None	None	None
m54284U_191212_053548/5704168/ccs	PacBio_Hippocampus_Rep1	mm10_ERCC_SIRV	chr17	45555680	45563166	+	6	2455	47610	124317	ENSMUSG00000023947.8	ENSMUST00000024742.8	Nfkbie	Nfkbie-201	Known	Known	None	0.30000001192092896	None	None	None	None
m54284U_191213_120042/42076637/ccs	PacBio_Hippocampus_Rep2	mm10_ERCC_SIRV	chr1	92473749	92439724	-	10	1195	1628	4032	ENSMUSG00000026260.12	ENSMUST00000027478.6	Ndufa10	Ndufa10-201	Known	Known	None	0.75	None	None	None	None
m54284U_191212_053548/68027366/ccs	PacBio_Hippocampus_Rep1	mm10_ERCC_SIRV	chr3	107696295	107663121	-	17	3597	9262	24219	ENSMUSG00000027893.14	ENSMUST00000029490.14	Ahcyl1	Ahcyl1-201	Known	Known	None	0.15000000596046448	None	None	None	None
m54284U_191213_120042/108331169/ccs	PacBio_Hippocampus_Rep2	mm10_ERCC_SIRV	chr11	59228170	59211414	-	5	1997	33104	86786	ENSMUSG00000048076.14	ENSMUST00000163300.7	Arf1	Arf1-202	Known	Known	None	0.10000000149011612	None	None	None	None
m54284U_191212_053548/170198929/ccs	PacBio_Hippocampus_Rep1	mm10_ERCC_SIRV	chrX	160124585	160122218	-	2	1797	53704	303554	ENSMUSG00000031299.10	ENCODEMT000303554	Pdha1	ENCODEMT000303554	Known	ISM	Suffix	0.20000000298023224	None	None	None	None
m54284U_191109_043049/41026517/ccs	PacBio_Cortex_Rep2	mm10_ERCC_SIRV	chr19	53140496	53247080	+	14	4054	51083	134000	ENSMUSG00000025026.15	ENSMUST00000111741.9	Add3	Add3-203	Known	Known	None	0.4000000059604645	None	None	None	None
m54284U_191212_053548/27461154/ccs	PacBio_Hippocampus_Rep1	mm10_ERCC_SIRV	chr9	48480601	48468514	-	7	1065	27713	72399	ENSMUSG00000032026.7	ENSMUST00000034524.4	Rexo2	Rexo2-201	Known	Known	None	0.15000000596046448	None	None	None	None
m54284U_191109_043049/90966068/ccs	PacBio_Cortex_Rep2	mm10_ERCC_SIRV	chr5	73491100	73560786	+	11	4045	14302	37326	ENSMUSG00000051674.15	ENSMUST00000063882.11	Dcun1d4	Dcun1d4-201	Known	Known	None	0.20000000298023224	None	None	None	None
m54284U_191213_120042/49808706/ccs	PacBio_Hippocampus_Rep2	mm10_ERCC_SIRV	chr1	92473748	92439724	-	10	1194	1628	4032	ENSMUSG00000026260.12	ENSMUST00000027478.6	Ndufa10	Ndufa10-201	Known	Known	None	0.75	None	None	None	None
m54284U_191213_120042/77858657/ccs	PacBio_Hippocampus_Rep2	mm10_ERCC_SIRV	chr17	45555680	45563166	+	6	2446	47610	124317	ENSMUSG00000023947.8	ENSMUST00000024742.8	Nfkbie	Nfkbie-201	Known	Known	None	0.30000001192092896	None	None	None	None
m54284U_191107_221739/108398848/ccs	PacBio_Cortex_Rep1	mm10_ERCC_SIRV	chr15	82147261	82173637	+	4	1714	43868	113050	ENSMUSG00000022463.8	ENSMUST00000230105.1	Srebf2	Srebf2-205	Known	Known	None	0.5	None	None	None	None
m54284U_191109_043049/5572672/ccs	PacBio_Cortex_Rep2	mm10_ERCC_SIRV	chr6	90462597	90475209	+	3	2323	18130	47499	ENSMUSG00000030087.11	ENSMUST00000032174.11	Klf15	Klf15-201	Known	Known	None	0.800000011920929	None	None	None	None
m54284U_191213_120042/91947950/ccs	PacBio_Hippocampus_Rep2	mm10_ERCC_SIRV	chr13	99516520	99434165	-	5	2135	39781	301666	ENSMUSG00000052727.6	ENCODEMT000301666	Map1b	ENCODEMT000301666	Known	ISM	Prefix	0.75	None	None	None	None
m54284U_191213_120042/108332772/ccs	PacBio_Hippocampus_Rep2	mm10_ERCC_SIRV	chr11	59228211	59211414	-	5	1741	33104	86787	ENSMUSG00000048076.14	ENSMUST00000061242.7	Arf1	Arf1-201	Known	Known	None	0.10000000149011612	None	None	None	None
m54284U_191109_043049/42206658/ccs	PacBio_Cortex_Rep2	mm10_ERCC_SIRV	chr19	53140496	53247080	+	14	4054	51083	134000	ENSMUSG00000025026.15	ENSMUST00000111741.9	Add3	Add3-203	Known	Known	None	0.4000000059604645	None	None	None	None
m54284U_191212_053548/170592435/ccs	PacBio_Hippocampus_Rep1	mm10_ERCC_SIRV	chrX	160138398	160122218	-	11	2824	53704	139161	ENSMUSG00000031299.10	ENSMUST00000033662.8	Pdha1	Pdha1-201	Known	Known	None	0.20000000298023224	None	None	None	None
m54284U_191213_120042/50463770/ccs	PacBio_Hippocampus_Rep2	mm10_ERCC_SIRV	chr1	92473751	92439724	-	10	1197	1628	4032	ENSMUSG00000026260.12	ENSMUST00000027478.6	Ndufa10	Ndufa10-201	Known	Known	None	0.75	None	None	None	None
m54284U_191107_221739/117049278/ccs	PacBio_Cortex_Rep1	mm10_ERCC_SIRV	chr15	82147261	82204676	+	19	4294	43868	113047	ENSMUSG00000022463.8	ENSMUST00000023100.7	Srebf2	Srebf2-201	Known	Known	None	0.15000000596046448	None	None	None	None
m54284U_191212_053548/70059875/ccs	PacBio_Hippocampus_Rep1	mm10_ERCC_SIRV	chr3	107673539	107663121	-	13	3103	9262	303555	ENSMUSG00000027893.14	ENCODEMT000303555	Ahcyl1	ENCODEMT000303555	Known	ISM	Suffix	0.15000000596046448	None	None	None	None
m54284U_191109_043049/92866554/ccs	PacBio_Cortex_Rep2	mm10_ERCC_SIRV	chr5	73491100	73560788	+	11	4047	14302	37326	ENSMUSG00000051674.15	ENSMUST00000063882.11	Dcun1d4	Dcun1d4-201	Known	Known	None	0.15000000596046448	None	None	None	None
m54284U_191213_120042/155781741/ccs	PacBio_Hippocampus_Rep2	mm10_ERCC_SIRV	chr17	45555680	45563158	+	6	2447	47610	124317	ENSMUSG00000023947.8	ENSMUST00000024742.8	Nfkbie	Nfkbie-201	Known	Known	None	0.44999998807907104	None	None	None	None
m54284U_191109_043049/29229346/ccs	PacBio_Cortex_Rep2	mm10_ERCC_SIRV	chr6	90462597	90475209	+	3	2323	18130	47499	ENSMUSG00000030087.11	ENSMUST00000032174.11	Klf15	Klf15-201	Known	Known	None	0.800000011920929	None	None	None	None
m54284U_191107_221739/28838315/ccs	PacBio_Cortex_Rep1	mm10_ERCC_SIRV	chr7	45742357	45729984	-	6	1132	21402	55964	ENSMUSG00000003271.17	ENSMUST00000210754.1	Sult2b1	Sult2b1-207	Known	Known	None	0.10000000149011612	None	None	None	None
m54284U_191213_120042/91948336/ccs	PacBio_Hippocampus_Rep2	mm10_ERCC_SIRV	chr13	99516487	99434165	-	5	2102	39781	301666	ENSMUSG00000052727.6	ENCODEMT000301666	Map1b	ENCODEMT000301666	Known	ISM	Prefix	0.75	None	None	None	None
m54284U_191212_053548/28181288/ccs	PacBio_Hippocampus_Rep1	mm10_ERCC_SIRV	chr9	48480578	48468514	-	7	1042	27713	72399	ENSMUSG00000032026.7	ENSMUST00000034524.4	Rexo2	Rexo2-201	Known	Known	None	0.15000000596046448	None	None	None	None
m54284U_191109_043049/84214783/ccs	PacBio_Cortex_Rep2	mm10_ERCC_SIRV	chr19	53140496	53247080	+	14	4054	51083	134000	ENSMUSG00000025026.15	ENSMUST00000111741.9	Add3	Add3-203	Known	Known	None	0.4000000059604645	None	None	None	None
m54284U_191212_053548/172557464/ccs	PacBio_Hippocampus_Rep1	mm10_ERCC_SIRV	chrX	160138416	160122218	-	11	2842	53704	139161	ENSMUSG00000031299.10	ENSMUST00000033662.8	Pdha1	Pdha1-201	Known	Known	None	0.20000000298023224	None	None	None	None
m54284U_191213_120042/108989254/ccs	PacBio_Hippocampus_Rep2	mm10_ERCC_SIRV	chr11	59228217	59211414	-	5	1747	33104	86787	ENSMUSG00000048076.14	ENSMUST00000061242.7	Arf1	Arf1-201	Known	Known	None	0.10000000149011612	None	None	None	None
m54284U_191213_120042/50856936/ccs	PacBio_Hippocampus_Rep2	mm10_ERCC_SIRV	chr1	92473749	92439724	-	10	1195	1628	4032	ENSMUSG00000026260.12	ENSMUST00000027478.6	Ndufa10	Ndufa10-201	Known	Known	None	0.75	None	None	None	None
m54284U_191212_053548/79825268/ccs	PacBio_Hippocampus_Rep1	mm10_ERCC_SIRV	chr3	107664956	107663068	-	1	1789	9262	303435	ENSMUSG00000027893.14	ENCODEMT000303435	Ahcyl1	ENCODEMT000303435	Known	Genomic	None	0.15000000596046448	None	None	None	None
m54284U_191109_043049/60229002/ccs	PacBio_Cortex_Rep2	mm10_ERCC_SIRV	chr15	82147261	82173891	+	4	1968	43868	113050	ENSMUSG00000022463.8	ENSMUST00000230105.1	Srebf2	Srebf2-205	Known	Known	None	0.8500000238418579	None	None	None	None
m54284U_191107_221739/11994979/ccs	PacBio_Cortex_Rep1	mm10_ERCC_SIRV	chr17	45555681	45563166	+	6	2454	47610	124317	ENSMUSG00000023947.8	ENSMUST00000024742.8	Nfkbie	Nfkbie-201	Known	Known	None	0.30000001192092896	None	None	None	None
m54284U_191109_043049/90573650/ccs	PacBio_Cortex_Rep2	mm10_ERCC_SIRV	chr19	53140496	53245866	+	15	2927	51083	134003	ENSMUSG00000025026.15	ENSMUST00000237301.1	Add3	Add3-212	Known	Known	None	0.550000011920929	None	None	None	None
m54284U_191212_053548/174326716/ccs	PacBio_Hippocampus_Rep1	mm10_ERCC_SIRV	chrX	160138353	160122218	-	11	2773	53704	139161	ENSMUSG00000031299.10	ENSMUST00000033662.8	Pdha1	Pdha1-201	Known	Known	None	0.20000000298023224	None	None	None	None
m54284U_191109_043049/75893087/ccs	PacBio_Cortex_Rep2	mm10_ERCC_SIRV	chr6	90462597	90475209	+	3	2323	18130	47499	ENSMUSG00000030087.11	ENSMUST00000032174.11	Klf15	Klf15-201	Known	Known	None	0.800000011920929	None	None	None	None
m54284U_191213_120042/53674649/ccs	PacBio_Hippocampus_Rep2	mm10_ERCC_SIRV	chr1	92473782	92439724	-	10	1228	1628	4032	ENSMUSG00000026260.12	ENSMUST00000027478.6	Ndufa10	Ndufa10-201	Known	Known	None	0.75	None	None	None	None
m54284U_191109_043049/93127093/ccs	PacBio_Cortex_Rep2	mm10_ERCC_SIRV	chr5	73491116	73560792	+	10	4005	14302	303020	ENSMUSG00000051674.15	ENCODEMT000303020	Dcun1d4	ENCODEMT000303020	Known	NIC	None	0.20000000298023224	None	None	None	None
m54284U_191109_043049/68289528/ccs	PacBio_Cortex_Rep2	mm10_ERCC_SIRV	chr15	82147261	82205377	+	19	4995	43868	113047	ENSMUSG00000022463.8	ENSMUST00000023100.7	Srebf2	Srebf2-201	Known	Known	None	0.30000001192092896	None	None	None	None
m54284U_191213_120042/109382457/ccs	PacBio_Hippocampus_Rep2	mm10_ERCC_SIRV	chr11	59228239	59211414	-	5	1769	33104	86787	ENSMUSG00000048076.14	ENSMUST00000061242.7	Arf1	Arf1-201	Known	Known	None	0.10000000149011612	None	None	None	None
m54284U_191213_120042/92669671/ccs	PacBio_Hippocampus_Rep2	mm10_ERCC_SIRV	chr13	99516491	99434165	-	5	2106	39781	301666	ENSMUSG00000052727.6	ENCODEMT000301666	Map1b	ENCODEMT000301666	Known	ISM	Prefix	0.75	None	None	None	None
m54284U_191212_053548/36505454/ccs	PacBio_Hippocampus_Rep1	mm10_ERCC_SIRV	chr9	48480607	48468514	-	7	1071	27713	72399	ENSMUSG00000032026.7	ENSMUST00000034524.4	Rexo2	Rexo2-201	Known	Known	None	0.15000000596046448	None	None	None	None
m54284U_191212_053548/178193980/ccs	PacBio_Hippocampus_Rep1	mm10_ERCC_SIRV	chrX	160138362	160122218	-	11	2788	53704	139161	ENSMUSG00000031299.10	ENSMUST00000033662.8	Pdha1	Pdha1-201	Known	Known	None	0.20000000298023224	None	None	None	None
m54284U_191212_053548/92014304/ccs	PacBio_Hippocampus_Rep1	mm10_ERCC_SIRV	chr3	107675166	107663120	-	15	3314	9262	303492	ENSMUSG00000027893.14	ENCODEMT000303492	Ahcyl1	ENCODEMT000303492	Known	ISM	Suffix	0.15000000596046448	None	None	None	None
m54284U_191109_043049/170132094/ccs	PacBio_Cortex_Rep2	mm10_ERCC_SIRV	chr17	45555681	45563164	+	6	2452	47610	124317	ENSMUSG00000023947.8	ENSMUST00000024742.8	Nfkbie	Nfkbie-201	Known	Known	None	0.30000001192092896	None	None	None	None
m54284U_191107_221739/31917404/ccs	PacBio_Cortex_Rep1	mm10_ERCC_SIRV	chr7	45742340	45729984	-	6	1115	21402	55964	ENSMUSG00000003271.17	ENSMUST00000210754.1	Sult2b1	Sult2b1-207	Known	Known	None	0.10000000149011612	None	None	None	None
m54284U_191213_120042/57805054/ccs	PacBio_Hippocampus_Rep2	mm10_ERCC_SIRV	chr1	92473777	92439724	-	10	1223	1628	4032	ENSMUSG00000026260.12	ENSMUST00000027478.6	Ndufa10	Ndufa10-201	Known	Known	None	0.75	None	None	None	None
m54284U_191212_053548/66194154/ccs	PacBio_Hippocampus_Rep1	mm10_ERCC_SIRV	chr19	53140503	53240682	+	12	2987	51083	303547	ENSMUSG00000025026.15	ENCODEMT000303547	Add3	ENCODEMT000303547	Known	ISM	Prefix	0.8500000238418579	None	None	None	None
m54284U_191213_120042/109511283/ccs	PacBio_Hippocampus_Rep2	mm10_ERCC_SIRV	chr11	59228170	59211414	-	5	1997	33104	86786	ENSMUSG00000048076.14	ENSMUST00000163300.7	Arf1	Arf1-202	Known	Known	None	0.10000000149011612	None	None	None	None
m54284U_191109_043049/84476472/ccs	PacBio_Cortex_Rep2	mm10_ERCC_SIRV	chr15	82147261	82173890	+	4	1967	43868	113050	ENSMUSG00000022463.8	ENSMUST00000230105.1	Srebf2	Srebf2-205	Known	Known	None	0.8500000238418579	None	None	None	None
m54284U_191212_053548/179047016/ccs	PacBio_Hippocampus_Rep1	mm10_ERCC_SIRV	chrX	160138394	160122218	-	11	2820	53704	139161	ENSMUSG00000031299.10	ENSMUST00000033662.8	Pdha1	Pdha1-201	Known	Known	None	0.20000000298023224	None	None	None	None
m54284U_191213_120042/92734689/ccs	PacBio_Hippocampus_Rep2	mm10_ERCC_SIRV	chr13	99516492	99434165	-	5	2107	39781	301666	ENSMUSG00000052727.6	ENCODEMT000301666	Map1b	ENCODEMT000301666	Known	ISM	Prefix	0.75	None	None	None	None
m54284U_191109_043049/105513768/ccs	PacBio_Cortex_Rep2	mm10_ERCC_SIRV	chr5	73491100	73560786	+	11	4045	14302	37326	ENSMUSG00000051674.15	ENSMUST00000063882.11	Dcun1d4	Dcun1d4-201	Known	Known	None	0.20000000298023224	None	None	None	None
m54284U_191213_120042/60163619/ccs	PacBio_Hippocampus_Rep2	mm10_ERCC_SIRV	chr1	92473774	92439724	-	10	1220	1628	4032	ENSMUSG00000026260.12	ENSMUST00000027478.6	Ndufa10	Ndufa10-201	Known	Known	None	0.75	None	None	None	None
m54284U_191213_120042/36834049/ccs	PacBio_Hippocampus_Rep2	mm10_ERCC_SIRV	chr17	45555681	45563165	+	6	2453	47610	124317	ENSMUSG00000023947.8	ENSMUST00000024742.8	Nfkbie	Nfkbie-201	Known	Known	None	0.30000001192092896	None	None	None	None
m54284U_191212_053548/38274979/ccs	PacBio_Hippocampus_Rep1	mm10_ERCC_SIRV	chr9	48480591	48468514	-	7	1055	27713	72399	ENSMUSG00000032026.7	ENSMUST00000034524.4	Rexo2	Rexo2-201	Known	Known	None	0.15000000596046448	None	None	None	None
m54284U_191109_043049/107218305/ccs	PacBio_Cortex_Rep2	mm10_ERCC_SIRV	chr15	82147252	82205381	+	20	4805	43868	303549	ENSMUSG00000022463.8	ENCODEMT000303549	Srebf2	ENCODEMT000303549	Known	NIC	None	0.30000001192092896	None	None	None	None
m54284U_191109_043049/80414325/ccs	PacBio_Cortex_Rep2	mm10_ERCC_SIRV	chr6	90462597	90475207	+	3	2321	18130	47499	ENSMUSG00000030087.11	ENSMUST00000032174.11	Klf15	Klf15-201	Known	Known	None	0.699999988079071	None	None	None	None
m54284U_191213_120042/1049986/ccs	PacBio_Hippocampus_Rep2	mm10_ERCC_SIRV	chr19	53140496	53245460	+	15	2523	51083	134003	ENSMUSG00000025026.15	ENSMUST00000237301.1	Add3	Add3-212	Known	Known	None	0.30000001192092896	None	None	None	None
m54284U_191109_043049/137101835/ccs	PacBio_Cortex_Rep2	mm10_ERCC_SIRV	chr15	82147261	82236622	+	5	2049	43868	303556	ENSMUSG00000022463.8	ENCODEMT000303556	Srebf2	ENCODEMT000303556	Known	NNC	None	0.4000000059604645	None	None	None	None
m54284U_191212_053548/179374275/ccs	PacBio_Hippocampus_Rep1	mm10_ERCC_SIRV	chrX	160138417	160122218	-	11	2824	53704	139161	ENSMUSG00000031299.10	ENSMUST00000033662.8	Pdha1	Pdha1-201	Known	Known	None	0.20000000298023224	None	None	None	None
m54284U_191213_120042/109709265/ccs	PacBio_Hippocampus_Rep2	mm10_ERCC_SIRV	chr11	59228195	59211414	-	5	1725	33104	86787	ENSMUSG00000048076.14	ENSMUST00000061242.7	Arf1	Arf1-201	Known	Known	None	0.10000000149011612	None	None	None	None
m54284U_191213_120042/61212998/ccs	PacBio_Hippocampus_Rep2	mm10_ERCC_SIRV	chr1	92473742	92439724	-	10	1188	1628	4032	ENSMUSG00000026260.12	ENSMUST00000027478.6	Ndufa10	Ndufa10-201	Known	Known	None	0.75	None	None	None	None
m54284U_191213_120042/92931296/ccs	PacBio_Hippocampus_Rep2	mm10_ERCC_SIRV	chr13	99516491	99434165	-	5	2106	39781	301666	ENSMUSG00000052727.6	ENCODEMT000301666	Map1b	ENCODEMT000301666	Known	ISM	Prefix	0.75	None	None	None	None
m54284U_191212_053548/96075914/ccs	PacBio_Hippocampus_Rep1	mm10_ERCC_SIRV	chr3	107668337	107663120	-	6	2397	9262	303518	ENSMUSG00000027893.14	ENCODEMT000303518	Ahcyl1	ENCODEMT000303518	Known	ISM	Suffix	0.15000000596046448	None	None	None	None
m54284U_191109_043049/109972003/ccs	PacBio_Cortex_Rep2	mm10_ERCC_SIRV	chr5	73491100	73560786	+	11	4045	14302	37326	ENSMUSG00000051674.15	ENSMUST00000063882.11	Dcun1d4	Dcun1d4-201	Known	Known	None	0.20000000298023224	None	None	None	None
m54284U_191107_221739/44632051/ccs	PacBio_Cortex_Rep1	mm10_ERCC_SIRV	chr17	45555682	45563166	+	6	2453	47610	124317	ENSMUSG00000023947.8	ENSMUST00000024742.8	Nfkbie	Nfkbie-201	Known	Known	None	0.30000001192092896	None	None	None	None
m54284U_191107_221739/62065286/ccs	PacBio_Cortex_Rep1	mm10_ERCC_SIRV	chr7	45742334	45729984	-	6	1109	21402	55964	ENSMUSG00000003271.17	ENSMUST00000210754.1	Sult2b1	Sult2b1-207	Known	Known	None	0.10000000149011612	None	None	None	None
m54284U_191107_221739/77858933/ccs	PacBio_Cortex_Rep1	mm10_ERCC_SIRV	chr19	53140497	53247081	+	14	4054	51083	134000	ENSMUSG00000025026.15	ENSMUST00000111741.9	Add3	Add3-203	Known	Known	None	0.4000000059604645	None	None	None	None
m54284U_191213_120042/1442999/ccs	PacBio_Hippocampus_Rep2	mm10_ERCC_SIRV	chrX	160138379	160122218	-	11	2805	53704	139161	ENSMUSG00000031299.10	ENSMUST00000033662.8	Pdha1	Pdha1-201	Known	Known	None	0.20000000298023224	None	None	None	None
m54284U_191213_120042/61342329/ccs	PacBio_Hippocampus_Rep2	mm10_ERCC_SIRV	chr1	92473742	92439724	-	10	1188	1628	4032	ENSMUSG00000026260.12	ENSMUST00000027478.6	Ndufa10	Ndufa10-201	Known	Known	None	0.75	None	None	None	None
m54284U_191212_053548/44828371/ccs	PacBio_Hippocampus_Rep1	mm10_ERCC_SIRV	chr9	48480593	48468514	-	7	1057	27713	72399	ENSMUSG00000032026.7	ENSMUST00000034524.4	Rexo2	Rexo2-201	Known	Known	None	0.15000000596046448	None	None	None	None
m54284U_191213_120042/109906572/ccs	PacBio_Hippocampus_Rep2	mm10_ERCC_SIRV	chr11	59227969	59211414	-	5	1796	33104	86786	ENSMUSG00000048076.14	ENSMUST00000163300.7	Arf1	Arf1-202	Known	Known	None	0.10000000149011612	None	None	None	None
m54284U_191109_043049/142280834/ccs	PacBio_Cortex_Rep2	mm10_ERCC_SIRV	chr15	82147261	82173891	+	4	1968	43868	113050	ENSMUSG00000022463.8	ENSMUST00000230105.1	Srebf2	Srebf2-205	Known	Known	None	0.8500000238418579	None	None	None	None
m54284U_191213_120042/4457714/ccs	PacBio_Hippocampus_Rep2	mm10_ERCC_SIRV	chrX	160138409	160122218	-	11	2835	53704	139161	ENSMUSG00000031299.10	ENSMUST00000033662.8	Pdha1	Pdha1-201	Known	Known	None	0.20000000298023224	None	None	None	None
m54284U_191107_221739/118491368/ccs	PacBio_Cortex_Rep1	mm10_ERCC_SIRV	chr19	53140497	53247080	+	14	4053	51083	134000	ENSMUSG00000025026.15	ENSMUST00000111741.9	Add3	Add3-203	Known	Known	None	0.4000000059604645	None	None	None	None
m54284U_191213_120042/96733645/ccs	PacBio_Hippocampus_Rep2	mm10_ERCC_SIRV	chr13	99516491	99434165	-	5	2106	39781	301666	ENSMUSG00000052727.6	ENCODEMT000301666	Map1b	ENCODEMT000301666	Known	ISM	Prefix	0.75	None	None	None	None
m54284U_191109_043049/107676854/ccs	PacBio_Cortex_Rep2	mm10_ERCC_SIRV	chr17	45555683	45563166	+	6	2452	47610	124317	ENSMUSG00000023947.8	ENSMUST00000024742.8	Nfkbie	Nfkbie-201	Known	Known	None	0.30000001192092896	None	None	None	None
m54284U_191213_120042/62981817/ccs	PacBio_Hippocampus_Rep2	mm10_ERCC_SIRV	chr1	92473785	92439724	-	10	1231	1628	4032	ENSMUSG00000026260.12	ENSMUST00000027478.6	Ndufa10	Ndufa10-201	Known	Known	None	0.75	None	None	None	None
m54284U_191212_053548/96404222/ccs	PacBio_Hippocampus_Rep1	mm10_ERCC_SIRV	chr3	107696199	107663121	-	17	3501	9262	24219	ENSMUSG00000027893.14	ENSMUST00000029490.14	Ahcyl1	Ahcyl1-201	Known	Known	None	0.15000000596046448	None	None	None	None
m54284U_191109_043049/101189140/ccs	PacBio_Cortex_Rep2	mm10_ERCC_SIRV	chr6	90462597	90475159	+	3	2273	18130	47499	ENSMUSG00000030087.11	ENSMUST00000032174.11	Klf15	Klf15-201	Known	Known	None	0.25	None	None	None	None
m54284U_191109_043049/112330174/ccs	PacBio_Cortex_Rep2	mm10_ERCC_SIRV	chr5	73491116	73560793	+	10	4006	14302	303020	ENSMUSG00000051674.15	ENCODEMT000303020	Dcun1d4	ENCODEMT000303020	Known	NIC	None	0.15000000596046448	None	None	None	None
m54284U_191213_120042/110035163/ccs	PacBio_Hippocampus_Rep2	mm10_ERCC_SIRV	chr11	59228215	59211414	-	5	1745	33104	86787	ENSMUSG00000048076.14	ENSMUST00000061242.7	Arf1	Arf1-201	Known	Known	None	0.10000000149011612	None	None	None	None
m54284U_191213_120042/9766986/ccs	PacBio_Hippocampus_Rep2	mm10_ERCC_SIRV	chrX	160138362	160122218	-	11	2788	53704	139161	ENSMUSG00000031299.10	ENSMUST00000033662.8	Pdha1	Pdha1-201	Known	Known	None	0.20000000298023224	None	None	None	None
m54284U_191212_053548/131400136/ccs	PacBio_Hippocampus_Rep1	mm10_ERCC_SIRV	chr19	53140497	53247080	+	15	4140	51083	134003	ENSMUSG00000025026.15	ENSMUST00000237301.1	Add3	Add3-212	Known	Known	None	0.4000000059604645	None	None	None	None
m54284U_191213_120042/73533415/ccs	PacBio_Hippocampus_Rep2	mm10_ERCC_SIRV	chr1	92473780	92439724	-	10	1226	1628	4032	ENSMUSG00000026260.12	ENSMUST00000027478.6	Ndufa10	Ndufa10-201	Known	Known	None	0.75	None	None	None	None
m54284U_191107_221739/72615741/ccs	PacBio_Cortex_Rep1	mm10_ERCC_SIRV	chr7	45742338	45729984	-	6	1113	21402	55964	ENSMUSG00000003271.17	ENSMUST00000210754.1	Sult2b1	Sult2b1-207	Known	Known	None	0.10000000149011612	None	None	None	None
m54284U_191212_053548/46007357/ccs	PacBio_Hippocampus_Rep1	mm10_ERCC_SIRV	chr9	48480593	48468514	-	7	1057	27713	72399	ENSMUSG00000032026.7	ENSMUST00000034524.4	Rexo2	Rexo2-201	Known	Known	None	0.15000000596046448	None	None	None	None
m54284U_191109_043049/103286998/ccs	PacBio_Cortex_Rep2	mm10_ERCC_SIRV	chr17	45555684	45563158	+	6	2443	47610	124317	ENSMUSG00000023947.8	ENSMUST00000024742.8	Nfkbie	Nfkbie-201	Known	Known	None	0.44999998807907104	None	None	None	None
m54284U_191109_043049/169149048/ccs	PacBio_Cortex_Rep2	mm10_ERCC_SIRV	chr15	82147261	82173892	+	4	1969	43868	113050	ENSMUSG00000022463.8	ENSMUST00000230105.1	Srebf2	Srebf2-205	Known	Known	None	0.8500000238418579	None	None	None	None
m54284U_191213_120042/97780762/ccs	PacBio_Hippocampus_Rep2	mm10_ERCC_SIRV	chr13	99516481	99434165	-	5	2096	39781	301666	ENSMUSG00000052727.6	ENCODEMT000301666	Map1b	ENCODEMT000301666	Known	ISM	Prefix	0.75	None	None	None	None
m54284U_191109_043049/130549215/ccs	PacBio_Cortex_Rep2	mm10_ERCC_SIRV	chr6	90462640	90479687	+	3	4239	18130	303285	ENSMUSG00000030087.11	ENCODEMT000303285	Klf15	ENCODEMT000303285	Known	NNC	None	0.30000001192092896	None	None	None	None
m54284U_191212_053548/103811138/ccs	PacBio_Hippocampus_Rep1	mm10_ERCC_SIRV	chr3	107696289	107663121	-	17	3585	9262	24219	ENSMUSG00000027893.14	ENSMUST00000029490.14	Ahcyl1	Ahcyl1-201	Known	Known	None	0.15000000596046448	None	None	None	None
m54284U_191213_120042/10749008/ccs	PacBio_Hippocampus_Rep2	mm10_ERCC_SIRV	chrX	160133234	160122214	-	10	2678	53704	302821	ENSMUSG00000031299.10	ENCODEMT000302821	Pdha1	ENCODEMT000302821	Known	ISM	Suffix	0.20000000298023224	None	None	None	None
m54284U_191213_120042/133367426/ccs	PacBio_Hippocampus_Rep2	mm10_ERCC_SIRV	chr19	53140497	53245252	+	14	2225	51083	134000	ENSMUSG00000025026.15	ENSMUST00000111741.9	Add3	Add3-203	Known	Known	None	0.75	None	None	None	None
m54284U_191213_120042/110102254/ccs	PacBio_Hippocampus_Rep2	mm10_ERCC_SIRV	chr11	59228191	59211414	-	5	1721	33104	86787	ENSMUSG00000048076.14	ENSMUST00000061242.7	Arf1	Arf1-201	Known	Known	None	0.10000000149011612	None	None	None	None
m54284U_191109_043049/128975360/ccs	PacBio_Cortex_Rep2	mm10_ERCC_SIRV	chr5	73491100	73560787	+	11	4046	14302	37326	ENSMUSG00000051674.15	ENSMUST00000063882.11	Dcun1d4	Dcun1d4-201	Known	Known	None	0.15000000596046448	None	None	None	None
m54284U_191213_120042/73663872/ccs	PacBio_Hippocampus_Rep2	mm10_ERCC_SIRV	chr1	92473774	92439724	-	10	1220	1628	4032	ENSMUSG00000026260.12	ENSMUST00000027478.6	Ndufa10	Ndufa10-201	Known	Known	None	0.75	None	None	None	None
m54284U_191213_120042/3998073/ccs	PacBio_Hippocampus_Rep2	mm10_ERCC_SIRV	chr17	45555685	45563163	+	6	2447	47610	124317	ENSMUSG00000023947.8	ENSMUST00000024742.8	Nfkbie	Nfkbie-201	Known	Known	None	0.3499999940395355	None	None	None	None
m54284U_191213_120042/11535334/ccs	PacBio_Hippocampus_Rep2	mm10_ERCC_SIRV	chrX	160138362	160122218	-	11	2788	53704	139161	ENSMUSG00000031299.10	ENSMUST00000033662.8	Pdha1	Pdha1-201	Known	Known	None	0.20000000298023224	None	None	None	None
m54284U_191212_053548/58721760/ccs	PacBio_Hippocampus_Rep1	mm10_ERCC_SIRV	chr15	82147261	82173864	+	4	1941	43868	113050	ENSMUSG00000022463.8	ENSMUST00000230105.1	Srebf2	Srebf2-205	Known	Known	None	0.550000011920929	None	None	None	None
m54284U_191109_043049/174786734/ccs	PacBio_Cortex_Rep2	mm10_ERCC_SIRV	chr6	90462640	90479686	+	3	4238	18130	303285	ENSMUSG00000030087.11	ENCODEMT000303285	Klf15	ENCODEMT000303285	Known	NNC	None	0.3499999940395355	None	None	None	None
m54284U_191107_221739/48301806/ccs	PacBio_Cortex_Rep1	mm10_ERCC_SIRV	chr19	53140498	53247080	+	14	4052	51083	134000	ENSMUSG00000025026.15	ENSMUST00000111741.9	Add3	Add3-203	Known	Known	None	0.4000000059604645	None	None	None	None
m54284U_191213_120042/97977097/ccs	PacBio_Hippocampus_Rep2	mm10_ERCC_SIRV	chr13	99516494	99434165	-	5	2109	39781	301666	ENSMUSG00000052727.6	ENCODEMT000301666	Map1b	ENCODEMT000301666	Known	ISM	Prefix	0.75	None	None	None	None
m54284U_191213_120042/74385636/ccs	PacBio_Hippocampus_Rep2	mm10_ERCC_SIRV	chr1	92473745	92439724	-	10	1191	1628	4032	ENSMUSG00000026260.12	ENSMUST00000027478.6	Ndufa10	Ndufa10-201	Known	Known	None	0.75	None	None	None	None
m54284U_191212_053548/56428940/ccs	PacBio_Hippocampus_Rep1	mm10_ERCC_SIRV	chr9	48480585	48468514	-	7	1049	27713	72399	ENSMUSG00000032026.7	ENSMUST00000034524.4	Rexo2	Rexo2-201	Known	Known	None	0.15000000596046448	None	None	None	None
m54284U_191213_120042/110298808/ccs	PacBio_Hippocampus_Rep2	mm10_ERCC_SIRV	chr11	59228198	59211414	-	5	1728	33104	86787	ENSMUSG00000048076.14	ENSMUST00000061242.7	Arf1	Arf1-201	Known	Known	None	0.10000000149011612	None	None	None	None
m54284U_191109_043049/130221495/ccs	PacBio_Cortex_Rep2	mm10_ERCC_SIRV	chr5	73491100	73560780	+	11	4039	14302	37326	ENSMUSG00000051674.15	ENSMUST00000063882.11	Dcun1d4	Dcun1d4-201	Known	Known	None	0.20000000298023224	None	None	None	None
m54284U_191213_120042/13305119/ccs	PacBio_Hippocampus_Rep2	mm10_ERCC_SIRV	chrX	160138427	160122218	-	11	2853	53704	139161	ENSMUSG00000031299.10	ENSMUST00000033662.8	Pdha1	Pdha1-201	Known	Known	None	0.20000000298023224	None	None	None	None
m54284U_191107_221739/85001103/ccs	PacBio_Cortex_Rep1	mm10_ERCC_SIRV	chr7	45742462	45729984	-	6	1237	21402	55964	ENSMUSG00000003271.17	ENSMUST00000210754.1	Sult2b1	Sult2b1-207	Known	Known	None	0.10000000149011612	None	None	None	None
m54284U_191107_221739/75302178/ccs	PacBio_Cortex_Rep1	mm10_ERCC_SIRV	chr17	45555686	45563166	+	6	2449	47610	124317	ENSMUSG00000023947.8	ENSMUST00000024742.8	Nfkbie	Nfkbie-201	Known	Known	None	0.30000001192092896	None	None	None	None
m54284U_191107_221739/139658050/ccs	PacBio_Cortex_Rep1	mm10_ERCC_SIRV	chr19	53140498	53245254	+	15	2322	51083	134003	ENSMUSG00000025026.15	ENSMUST00000237301.1	Add3	Add3-212	Known	Known	None	0.800000011920929	None	None	None	None
m54284U_191213_120042/80283261/ccs	PacBio_Hippocampus_Rep2	mm10_ERCC_SIRV	chr1	92473771	92439724	-	10	1217	1628	4032	ENSMUSG00000026260.12	ENSMUST00000027478.6	Ndufa10	Ndufa10-201	Known	Known	None	0.75	None	None	None	None
m54284U_191212_053548/104597324/ccs	PacBio_Hippocampus_Rep1	mm10_ERCC_SIRV	chr3	107668337	107663120	-	6	2397	9262	303518	ENSMUSG00000027893.14	ENCODEMT000303518	Ahcyl1	ENCODEMT000303518	Known	ISM	Suffix	0.15000000596046448	None	None	None	None
m54284U_191212_053548/98764453/ccs	PacBio_Hippocampus_Rep1	mm10_ERCC_SIRV	chr15	82147261	82173890	+	4	1967	43868	113050	ENSMUSG00000022463.8	ENSMUST00000230105.1	Srebf2	Srebf2-205	Known	Known	None	0.8500000238418579	None	None	None	None
m54284U_191109_043049/180553743/ccs	PacBio_Cortex_Rep2	mm10_ERCC_SIRV	chr6	90462597	90475209	+	3	2323	18130	47499	ENSMUSG00000030087.11	ENSMUST00000032174.11	Klf15	Klf15-201	Known	Known	None	0.800000011920929	None	None	None	None
m54284U_191213_120042/98305900/ccs	PacBio_Hippocampus_Rep2	mm10_ERCC_SIRV	chr13	99516485	99434165	-	5	2100	39781	301666	ENSMUSG00000052727.6	ENCODEMT000301666	Map1b	ENCODEMT000301666	Known	ISM	Prefix	0.75	None	None	None	None
m54284U_191213_120042/14288145/ccs	PacBio_Hippocampus_Rep2	mm10_ERCC_SIRV	chrX	160138417	160122218	-	11	2843	53704	139161	ENSMUSG00000031299.10	ENSMUST00000033662.8	Pdha1	Pdha1-201	Known	Known	None	0.20000000298023224	None	None	None	None
m54284U_191213_120042/110299174/ccs	PacBio_Hippocampus_Rep2	mm10_ERCC_SIRV	chr11	59228177	59211414	-	5	2004	33104	86786	ENSMUSG00000048076.14	ENSMUST00000163300.7	Arf1	Arf1-202	Known	Known	None	0.10000000149011612	None	None	None	None
m54284U_191109_043049/130875553/ccs	PacBio_Cortex_Rep2	mm10_ERCC_SIRV	chr5	73491100	73560788	+	11	4047	14302	37326	ENSMUSG00000051674.15	ENSMUST00000063882.11	Dcun1d4	Dcun1d4-201	Known	Known	None	0.15000000596046448	None	None	None	None
m54284U_191212_053548/61736140/ccs	PacBio_Hippocampus_Rep1	mm10_ERCC_SIRV	chr9	48480609	48468514	-	7	1073	27713	72399	ENSMUSG00000032026.7	ENSMUST00000034524.4	Rexo2	Rexo2-201	Known	Known	None	0.15000000596046448	None	None	None	None
m54284U_191213_120042/83036709/ccs	PacBio_Hippocampus_Rep2	mm10_ERCC_SIRV	chr1	92473785	92439724	-	10	1231	1628	4032	ENSMUSG00000026260.12	ENSMUST00000027478.6	Ndufa10	Ndufa10-201	Known	Known	None	0.75	None	None	None	None
m54284U_191109_043049/12126303/ccs	PacBio_Cortex_Rep2	mm10_ERCC_SIRV	chr19	53140498	53247086	+	14	4058	51083	134000	ENSMUSG00000025026.15	ENSMUST00000111741.9	Add3	Add3-203	Known	Known	None	0.25	None	None	None	None
m54284U_191212_053548/11928906/ccs	PacBio_Hippocampus_Rep1	mm10_ERCC_SIRV	chr17	45555688	45562389	+	6	1670	47610	124317	ENSMUSG00000023947.8	ENSMUST00000024742.8	Nfkbie	Nfkbie-201	Known	Known	None	0.30000001192092896	None	None	None	None
m54284U_191213_120042/15402565/ccs	PacBio_Hippocampus_Rep2	mm10_ERCC_SIRV	chrX	160138353	160122218	-	11	2779	53704	139161	ENSMUSG00000031299.10	ENSMUST00000033662.8	Pdha1	Pdha1-201	Known	Known	None	0.20000000298023224	None	None	None	None
m54284U_191212_053548/106824289/ccs	PacBio_Hippocampus_Rep1	mm10_ERCC_SIRV	chr3	107696243	107663121	-	17	3545	9262	24219	ENSMUSG00000027893.14	ENSMUST00000029490.14	Ahcyl1	Ahcyl1-201	Known	Known	None	0.15000000596046448	None	None	None	None
m54284U_191212_053548/130744601/ccs	PacBio_Hippocampus_Rep1	mm10_ERCC_SIRV	chr15	82147261	82173890	+	4	1967	43868	113050	ENSMUSG00000022463.8	ENSMUST00000230105.1	Srebf2	Srebf2-205	Known	Known	None	0.8500000238418579	None	None	None	None
m54284U_191212_053548/16647696/ccs	PacBio_Hippocampus_Rep1	mm10_ERCC_SIRV	chr6	90462597	90475209	+	3	2323	18130	47499	ENSMUSG00000030087.11	ENSMUST00000032174.11	Klf15	Klf15-201	Known	Known	None	0.800000011920929	None	None	None	None
m54284U_191213_120042/98306146/ccs	PacBio_Hippocampus_Rep2	mm10_ERCC_SIRV	chr13	99516488	99434165	-	5	2103	39781	301666	ENSMUSG00000052727.6	ENCODEMT000301666	Map1b	ENCODEMT000301666	Known	ISM	Prefix	0.75	None	None	None	None
m54284U_191213_120042/110495786/ccs	PacBio_Hippocampus_Rep2	mm10_ERCC_SIRV	chr11	59213219	59211413	-	3	1473	33104	301511	ENSMUSG00000048076.14	ENCODEMT000301511	Arf1	ENCODEMT000301511	Known	ISM	Suffix	0.10000000149011612	None	None	None	None
m54284U_191107_221739/98370862/ccs	PacBio_Cortex_Rep1	mm10_ERCC_SIRV	chr7	45742588	45729984	-	7	1249	21402	303557	ENSMUSG00000003271.17	ENCODEMT000303557	Sult2b1	ENCODEMT000303557	Known	NIC	None	0.10000000149011612	None	None	None	None
m54284U_191213_120042/86443960/ccs	PacBio_Hippocampus_Rep2	mm10_ERCC_SIRV	chr1	92473750	92439724	-	10	1196	1628	4032	ENSMUSG00000026260.12	ENSMUST00000027478.6	Ndufa10	Ndufa10-201	Known	Known	None	0.75	None	None	None	None
m54284U_191213_120042/19007191/ccs	PacBio_Hippocampus_Rep2	mm10_ERCC_SIRV	chrX	160138416	160122218	-	11	2842	53704	139161	ENSMUSG00000031299.10	ENSMUST00000033662.8	Pdha1	Pdha1-201	Known	Known	None	0.20000000298023224	None	None	None	None
m54284U_191109_043049/19204834/ccs	PacBio_Cortex_Rep2	mm10_ERCC_SIRV	chr19	53140498	53245220	+	14	2192	51083	134000	ENSMUSG00000025026.15	ENSMUST00000111741.9	Add3	Add3-203	Known	Known	None	0.550000011920929	None	None	None	None
m54284U_191109_043049/140249258/ccs	PacBio_Cortex_Rep2	mm10_ERCC_SIRV	chr5	73491100	73560786	+	11	4045	14302	37326	ENSMUSG00000051674.15	ENSMUST00000063882.11	Dcun1d4	Dcun1d4-201	Known	Known	None	0.20000000298023224	None	None	None	None
m54284U_191109_043049/49153742/ccs	PacBio_Cortex_Rep2	mm10_ERCC_SIRV	chr17	45555689	45563166	+	6	2378	47610	124318	ENSMUSG00000023947.8	ENSMUST00000233929.1	Nfkbie	Nfkbie-203	Known	Known	None	0.30000001192092896	None	None	None	None
m54284U_191212_053548/162925332/ccs	PacBio_Hippocampus_Rep1	mm10_ERCC_SIRV	chr15	82147261	82173891	+	4	1968	43868	113050	ENSMUSG00000022463.8	ENSMUST00000230105.1	Srebf2	Srebf2-205	Known	Known	None	0.8500000238418579	None	None	None	None
m54284U_191213_120042/91685573/ccs	PacBio_Hippocampus_Rep2	mm10_ERCC_SIRV	chr1	92473789	92439724	-	10	1235	1628	4032	ENSMUSG00000026260.12	ENSMUST00000027478.6	Ndufa10	Ndufa10-201	Known	Known	None	0.75	None	None	None	None
m54284U_191212_053548/63309908/ccs	PacBio_Hippocampus_Rep1	mm10_ERCC_SIRV	chr9	48480594	48468512	-	5	2924	27713	303409	ENSMUSG00000032026.7	ENCODEMT000303409	Rexo2	ENCODEMT000303409	Known	NIC	None	0.15000000596046448	None	None	None	None
m54284U_191212_053548/109838974/ccs	PacBio_Hippocampus_Rep1	mm10_ERCC_SIRV	chr3	107696316	107663121	-	17	3618	9262	24219	ENSMUSG00000027893.14	ENSMUST00000029490.14	Ahcyl1	Ahcyl1-201	Known	Known	None	0.15000000596046448	None	None	None	None
m54284U_191212_053548/17302227/ccs	PacBio_Hippocampus_Rep1	mm10_ERCC_SIRV	chr6	90462597	90475209	+	3	2323	18130	47499	ENSMUSG00000030087.11	ENSMUST00000032174.11	Klf15	Klf15-201	Known	Known	None	0.800000011920929	None	None	None	None
m54284U_191213_120042/23333072/ccs	PacBio_Hippocampus_Rep2	mm10_ERCC_SIRV	chrX	160138365	160122218	-	11	2791	53704	139161	ENSMUSG00000031299.10	ENSMUST00000033662.8	Pdha1	Pdha1-201	Known	Known	None	0.20000000298023224	None	None	None	None
m54284U_191109_043049/43780237/ccs	PacBio_Cortex_Rep2	mm10_ERCC_SIRV	chr19	53140498	53245214	+	15	2282	51083	134003	ENSMUSG00000025026.15	ENSMUST00000237301.1	Add3	Add3-212	Known	Known	None	0.6000000238418579	None	None	None	None
m54284U_191213_120042/110691885/ccs	PacBio_Hippocampus_Rep2	mm10_ERCC_SIRV	chr11	59228319	59211414	-	3	2053	33104	301402	ENSMUSG00000048076.14	ENCODEMT000301402	Arf1	ENCODEMT000301402	Known	NIC	None	0.10000000149011612	None	None	None	None
m54284U_191213_120042/98697577/ccs	PacBio_Hippocampus_Rep2	mm10_ERCC_SIRV	chr13	99516543	99434165	-	5	2158	39781	301666	ENSMUSG00000052727.6	ENCODEMT000301666	Map1b	ENCODEMT000301666	Known	ISM	Prefix	0.75	None	None	None	None
m54284U_191109_043049/97257967/ccs	PacBio_Cortex_Rep2	mm10_ERCC_SIRV	chr17	45555689	45563163	+	6	2375	47610	124318	ENSMUSG00000023947.8	ENSMUST00000233929.1	Nfkbie	Nfkbie-203	Known	Known	None	0.3499999940395355	None	None	None	None
m54284U_191109_043049/141690754/ccs	PacBio_Cortex_Rep2	mm10_ERCC_SIRV	chr5	73491100	73560788	+	11	4047	14302	37326	ENSMUSG00000051674.15	ENSMUST00000063882.11	Dcun1d4	Dcun1d4-201	Known	Known	None	0.15000000596046448	None	None	None	None
m54284U_191213_120042/98960994/ccs	PacBio_Hippocampus_Rep2	mm10_ERCC_SIRV	chr13	99435059	99434161	-	1	1169	39781	301676	ENSMUSG00000052727.6	ENCODEMT000301676	Map1b	ENCODEMT000301676	Known	Genomic	None	0.75	None	None	None	None
m54284U_191213_120042/26084711/ccs	PacBio_Hippocampus_Rep2	mm10_ERCC_SIRV	chrX	160138423	160122218	-	11	2849	53704	139161	ENSMUSG00000031299.10	ENSMUST00000033662.8	Pdha1	Pdha1-201	Known	Known	None	0.20000000298023224	None	None	None	None
m54284U_191213_120042/115802654/ccs	PacBio_Hippocampus_Rep2	mm10_ERCC_SIRV	chr1	92473746	92439724	-	10	1192	1628	4032	ENSMUSG00000026260.12	ENSMUST00000027478.6	Ndufa10	Ndufa10-201	Known	Known	None	0.75	None	None	None	None
m54284U_191109_043049/86117012/ccs	PacBio_Cortex_Rep2	mm10_ERCC_SIRV	chr19	53140498	53245254	+	15	2322	51083	134003	ENSMUSG00000025026.15	ENSMUST00000237301.1	Add3	Add3-212	Known	Known	None	0.800000011920929	None	None	None	None
m54284U_191213_120042/47646407/ccs	PacBio_Hippocampus_Rep2	mm10_ERCC_SIRV	chr15	82147261	82173872	+	4	1949	43868	113050	ENSMUSG00000022463.8	ENSMUST00000230105.1	Srebf2	Srebf2-205	Known	Known	None	0.550000011920929	None	None	None	None
m54284U_191107_221739/132909729/ccs	PacBio_Cortex_Rep1	mm10_ERCC_SIRV	chr7	45742366	45729984	-	6	1141	21402	55964	ENSMUSG00000003271.17	ENSMUST00000210754.1	Sult2b1	Sult2b1-207	Known	Known	None	0.10000000149011612	None	None	None	None
m54284U_191212_053548/32049589/ccs	PacBio_Hippocampus_Rep1	mm10_ERCC_SIRV	chr6	90462597	90475209	+	3	2323	18130	47499	ENSMUSG00000030087.11	ENSMUST00000032174.11	Klf15	Klf15-201	Known	Known	None	0.800000011920929	None	None	None	None
m54284U_191212_053548/111870510/ccs	PacBio_Hippocampus_Rep1	mm10_ERCC_SIRV	chr3	107696241	107663121	-	17	3543	9262	24219	ENSMUSG00000027893.14	ENSMUST00000029490.14	Ahcyl1	Ahcyl1-201	Known	Known	None	0.15000000596046448	None	None	None	None
m54284U_191213_120042/110756170/ccs	PacBio_Hippocampus_Rep2	mm10_ERCC_SIRV	chr11	59228227	59211414	-	5	1757	33104	86787	ENSMUSG00000048076.14	ENSMUST00000061242.7	Arf1	Arf1-201	Known	Known	None	0.10000000149011612	None	None	None	None
m54284U_191212_053548/71894255/ccs	PacBio_Hippocampus_Rep1	mm10_ERCC_SIRV	chr9	48480593	48468514	-	7	1057	27713	72399	ENSMUSG00000032026.7	ENSMUST00000034524.4	Rexo2	Rexo2-201	Known	Known	None	0.15000000596046448	None	None	None	None
m54284U_191212_053548/78318003/ccs	PacBio_Hippocampus_Rep1	mm10_ERCC_SIRV	chr17	45555692	45562546	+	6	1823	47610	124317	ENSMUSG00000023947.8	ENSMUST00000024742.8	Nfkbie	Nfkbie-201	Known	Known	None	0.25	None	None	None	None
m54284U_191213_120042/27658421/ccs	PacBio_Hippocampus_Rep2	mm10_ERCC_SIRV	chrX	160138411	160122218	-	11	2837	53704	139161	ENSMUSG00000031299.10	ENSMUST00000033662.8	Pdha1	Pdha1-201	Known	Known	None	0.20000000298023224	None	None	None	None
m54284U_191213_120042/47711674/ccs	PacBio_Hippocampus_Rep2	mm10_ERCC_SIRV	chr15	82147252	82205382	+	20	4806	43868	303549	ENSMUSG00000022463.8	ENCODEMT000303549	Srebf2	ENCODEMT000303549	Known	NIC	None	0.25	None	None	None	None
m54284U_191109_043049/143853388/ccs	PacBio_Cortex_Rep2	mm10_ERCC_SIRV	chr5	73491100	73560788	+	11	4047	14302	37326	ENSMUSG00000051674.15	ENSMUST00000063882.11	Dcun1d4	Dcun1d4-201	Known	Known	None	0.15000000596046448	None	None	None	None
m54284U_191213_120042/99025616/ccs	PacBio_Hippocampus_Rep2	mm10_ERCC_SIRV	chr13	99516483	99434165	-	5	2098	39781	301666	ENSMUSG00000052727.6	ENCODEMT000301666	Map1b	ENCODEMT000301666	Known	ISM	Prefix	0.75	None	None	None	None
m54284U_191109_043049/139332201/ccs	PacBio_Cortex_Rep2	mm10_ERCC_SIRV	chr19	53140498	53245252	+	15	2320	51083	134003	ENSMUSG00000025026.15	ENSMUST00000237301.1	Add3	Add3-212	Known	Known	None	0.75	None	None	None	None
m54284U_191213_120042/119014164/ccs	PacBio_Hippocampus_Rep2	mm10_ERCC_SIRV	chr1	92473773	92439724	-	10	1219	1628	4032	ENSMUSG00000026260.12	ENSMUST00000027478.6	Ndufa10	Ndufa10-201	Known	Known	None	0.75	None	None	None	None
m54284U_191213_120042/29819593/ccs	PacBio_Hippocampus_Rep2	mm10_ERCC_SIRV	chrX	160138394	160122218	-	11	2820	53704	139161	ENSMUSG00000031299.10	ENSMUST00000033662.8	Pdha1	Pdha1-201	Known	Known	None	0.20000000298023224	None	None	None	None
m54284U_191213_120042/90112611/ccs	PacBio_Hippocampus_Rep2	mm10_ERCC_SIRV	chr15	82147261	82205377	+	19	4995	43868	113047	ENSMUSG00000022463.8	ENSMUST00000023100.7	Srebf2	Srebf2-201	Known	Known	None	0.30000001192092896	None	None	None	None
m54284U_191212_053548/38536440/ccs	PacBio_Hippocampus_Rep1	mm10_ERCC_SIRV	chr6	90462597	90475209	+	3	2323	18130	47499	ENSMUSG00000030087.11	ENSMUST00000032174.11	Klf15	Klf15-201	Known	Known	None	0.800000011920929	None	None	None	None
m54284U_191107_221739/131203631/ccs	PacBio_Cortex_Rep1	mm10_ERCC_SIRV	chr17	45555693	45562467	+	6	1743	47610	124317	ENSMUSG00000023947.8	ENSMUST00000024742.8	Nfkbie	Nfkbie-201	Known	Known	None	0.05000000074505806	None	None	None	None
m54284U_191212_053548/124191030/ccs	PacBio_Hippocampus_Rep1	mm10_ERCC_SIRV	chr3	107696295	107663121	-	17	3597	9262	24219	ENSMUSG00000027893.14	ENSMUST00000029490.14	Ahcyl1	Ahcyl1-201	Known	Known	None	0.15000000596046448	None	None	None	None
m54284U_191213_120042/111348237/ccs	PacBio_Hippocampus_Rep2	mm10_ERCC_SIRV	chr11	59228239	59211414	-	5	1769	33104	86787	ENSMUSG00000048076.14	ENSMUST00000061242.7	Arf1	Arf1-201	Known	Known	None	0.10000000149011612	None	None	None	None
m54284U_191213_120042/122554674/ccs	PacBio_Hippocampus_Rep2	mm10_ERCC_SIRV	chr1	92473811	92439724	-	10	1257	1628	4032	ENSMUSG00000026260.12	ENSMUST00000027478.6	Ndufa10	Ndufa10-201	Known	Known	None	0.75	None	None	None	None
m54284U_191109_043049/146932972/ccs	PacBio_Cortex_Rep2	mm10_ERCC_SIRV	chr19	53140498	53245217	+	15	2285	51083	134003	ENSMUSG00000025026.15	ENSMUST00000237301.1	Add3	Add3-212	Known	Known	None	0.6000000238418579	None	None	None	None
m54284U_191109_043049/144966726/ccs	PacBio_Cortex_Rep2	mm10_ERCC_SIRV	chr5	73491100	73560786	+	11	4045	14302	37326	ENSMUSG00000051674.15	ENSMUST00000063882.11	Dcun1d4	Dcun1d4-201	Known	Known	None	0.20000000298023224	None	None	None	None
m54284U_191212_053548/81265857/ccs	PacBio_Hippocampus_Rep1	mm10_ERCC_SIRV	chr9	48480593	48468514	-	7	1057	27713	72399	ENSMUSG00000032026.7	ENSMUST00000034524.4	Rexo2	Rexo2-201	Known	Known	None	0.15000000596046448	None	None	None	None
m54284U_191107_221739/177210445/ccs	PacBio_Cortex_Rep1	mm10_ERCC_SIRV	chr7	45742354	45729983	-	7	1120	21402	303557	ENSMUSG00000003271.17	ENCODEMT000303557	Sult2b1	ENCODEMT000303557	Known	NIC	None	0.10000000149011612	None	None	None	None
m54284U_191213_120042/99092049/ccs	PacBio_Hippocampus_Rep2	mm10_ERCC_SIRV	chr13	99516484	99434165	-	5	2099	39781	301666	ENSMUSG00000052727.6	ENCODEMT000301666	Map1b	ENCODEMT000301666	Known	ISM	Prefix	0.75	None	None	None	None
m54284U_191213_120042/30343395/ccs	PacBio_Hippocampus_Rep2	mm10_ERCC_SIRV	chrX	160130141	160122211	-	8	2342	53704	302882	ENSMUSG00000031299.10	ENCODEMT000302882	Pdha1	ENCODEMT000302882	Known	ISM	Suffix	0.20000000298023224	None	None	None	None
m54284U_191213_120042/121440223/ccs	PacBio_Hippocampus_Rep2	mm10_ERCC_SIRV	chr15	82147261	82173891	+	4	1968	43868	113050	ENSMUSG00000022463.8	ENSMUST00000230105.1	Srebf2	Srebf2-205	Known	Known	None	0.8500000238418579	None	None	None	None
m54284U_191212_053548/48956528/ccs	PacBio_Hippocampus_Rep1	mm10_ERCC_SIRV	chr6	90462597	90475209	+	3	2323	18130	47499	ENSMUSG00000030087.11	ENSMUST00000032174.11	Klf15	Klf15-201	Known	Known	None	0.800000011920929	None	None	None	None
m54284U_191213_120042/123210232/ccs	PacBio_Hippocampus_Rep2	mm10_ERCC_SIRV	chr1	92473749	92439517	-	10	1190	1628	302838	ENSMUSG00000026260.12	ENCODEMT000302838	Ndufa10	ENCODEMT000302838	Known	NNC	None	0.75	None	None	None	None
m54284U_191212_053548/23528849/ccs	PacBio_Hippocampus_Rep1	mm10_ERCC_SIRV	chr17	45555740	45563015	+	3	3939	47610	303551	ENSMUSG00000023947.8	ENCODEMT000303551	Nfkbie	ENCODEMT000303551	Known	NIC	None	0.30000001192092896	None	None	None	None
m54284U_191213_120042/44696535/ccs	PacBio_Hippocampus_Rep2	mm10_ERCC_SIRV	chr19	53140498	53247086	+	15	4154	51083	134003	ENSMUSG00000025026.15	ENSMUST00000237301.1	Add3	Add3-212	Known	Known	None	0.25	None	None	None	None
m54284U_191212_053548/128452146/ccs	PacBio_Hippocampus_Rep1	mm10_ERCC_SIRV	chr3	107696241	107663121	-	17	3543	9262	24219	ENSMUSG00000027893.14	ENSMUST00000029490.14	Ahcyl1	Ahcyl1-201	Known	Known	None	0.15000000596046448	None	None	None	None
m54284U_191213_120042/111477877/ccs	PacBio_Hippocampus_Rep2	mm10_ERCC_SIRV	chr11	59228191	59211414	-	5	1721	33104	86787	ENSMUSG00000048076.14	ENSMUST00000061242.7	Arf1	Arf1-201	Known	Known	None	0.10000000149011612	None	None	None	None
m54284U_191213_120042/30933708/ccs	PacBio_Hippocampus_Rep2	mm10_ERCC_SIRV	chrX	160138410	160122218	-	11	2836	53704	139161	ENSMUSG00000031299.10	ENSMUST00000033662.8	Pdha1	Pdha1-201	Known	Known	None	0.20000000298023224	None	None	None	None
m54284U_191109_043049/154864305/ccs	PacBio_Cortex_Rep2	mm10_ERCC_SIRV	chr5	73491116	73560786	+	10	3999	14302	303020	ENSMUSG00000051674.15	ENCODEMT000303020	Dcun1d4	ENCODEMT000303020	Known	NIC	None	0.20000000298023224	None	None	None	None
m54284U_191213_120042/99223393/ccs	PacBio_Hippocampus_Rep2	mm10_ERCC_SIRV	chr13	99516495	99434165	-	5	2110	39781	301666	ENSMUSG00000052727.6	ENCODEMT000301666	Map1b	ENCODEMT000301666	Known	ISM	Prefix	0.75	None	None	None	None
m54284U_191213_120042/124584477/ccs	PacBio_Hippocampus_Rep2	mm10_ERCC_SIRV	chr1	92473743	92439724	-	10	1189	1628	4032	ENSMUSG00000026260.12	ENSMUST00000027478.6	Ndufa10	Ndufa10-201	Known	Known	None	0.75	None	None	None	None
m54284U_191109_043049/27657795/ccs	PacBio_Cortex_Rep2	mm10_ERCC_SIRV	chr19	53140499	53247078	+	15	4145	51083	134003	ENSMUSG00000025026.15	ENSMUST00000237301.1	Add3	Add3-212	Known	Known	None	0.3499999940395355	None	None	None	None
m54284U_191212_053548/81658779/ccs	PacBio_Hippocampus_Rep1	mm10_ERCC_SIRV	chr9	48480587	48468512	-	6	1656	27713	303414	ENSMUSG00000032026.7	ENCODEMT000303414	Rexo2	ENCODEMT000303414	Known	NIC	None	0.15000000596046448	None	None	None	None
m54284U_191212_053548/61999706/ccs	PacBio_Hippocampus_Rep1	mm10_ERCC_SIRV	chr6	90462597	90475209	+	3	2323	18130	47499	ENSMUSG00000030087.11	ENSMUST00000032174.11	Klf15	Klf15-201	Known	Known	None	0.800000011920929	None	None	None	None
m54284U_191213_120042/147653574/ccs	PacBio_Hippocampus_Rep2	mm10_ERCC_SIRV	chr15	82147261	82173883	+	4	1960	43868	113050	ENSMUSG00000022463.8	ENSMUST00000230105.1	Srebf2	Srebf2-205	Known	Known	None	0.699999988079071	None	None	None	None
m54284U_191212_053548/174327356/ccs	PacBio_Hippocampus_Rep1	mm10_ERCC_SIRV	chr17	45555695	45563166	+	6	2440	47610	124317	ENSMUSG00000023947.8	ENSMUST00000024742.8	Nfkbie	Nfkbie-201	Known	Known	None	0.30000001192092896	None	None	None	None
m54284U_191213_120042/32245871/ccs	PacBio_Hippocampus_Rep2	mm10_ERCC_SIRV	chrX	160138424	160122218	-	11	2850	53704	139161	ENSMUSG00000031299.10	ENSMUST00000033662.8	Pdha1	Pdha1-201	Known	Known	None	0.20000000298023224	None	None	None	None
m54284U_191213_120042/111542879/ccs	PacBio_Hippocampus_Rep2	mm10_ERCC_SIRV	chr11	59228217	59211414	-	5	1747	33104	86787	ENSMUSG00000048076.14	ENSMUST00000061242.7	Arf1	Arf1-201	Known	Known	None	0.10000000149011612	None	None	None	None
m54284U_191213_120042/124585954/ccs	PacBio_Hippocampus_Rep2	mm10_ERCC_SIRV	chr1	92473751	92439724	-	10	1197	1628	4032	ENSMUSG00000026260.12	ENSMUST00000027478.6	Ndufa10	Ndufa10-201	Known	Known	None	0.75	None	None	None	None
m54284U_191109_043049/71697656/ccs	PacBio_Cortex_Rep2	mm10_ERCC_SIRV	chr7	45742355	45729984	-	6	1130	21402	55964	ENSMUSG00000003271.17	ENSMUST00000210754.1	Sult2b1	Sult2b1-207	Known	Known	None	0.10000000149011612	None	None	None	None
m54284U_191109_043049/156238145/ccs	PacBio_Cortex_Rep2	mm10_ERCC_SIRV	chr5	73491100	73560788	+	11	4047	14302	37326	ENSMUSG00000051674.15	ENSMUST00000063882.11	Dcun1d4	Dcun1d4-201	Known	Known	None	0.15000000596046448	None	None	None	None
m54284U_191212_053548/92276937/ccs	PacBio_Hippocampus_Rep1	mm10_ERCC_SIRV	chr19	53140501	53245254	+	15	2319	51083	134003	ENSMUSG00000025026.15	ENSMUST00000237301.1	Add3	Add3-212	Known	Known	None	0.800000011920929	None	None	None	None
m54284U_191213_120042/99878126/ccs	PacBio_Hippocampus_Rep2	mm10_ERCC_SIRV	chr13	99516500	99434165	-	5	2115	39781	301666	ENSMUSG00000052727.6	ENCODEMT000301666	Map1b	ENCODEMT000301666	Known	ISM	Prefix	0.75	None	None	None	None
m54284U_191213_120042/33751788/ccs	PacBio_Hippocampus_Rep2	mm10_ERCC_SIRV	chrX	160138405	160122218	-	11	2831	53704	139161	ENSMUSG00000031299.10	ENSMUST00000033662.8	Pdha1	Pdha1-201	Known	Known	None	0.20000000298023224	None	None	None	None
m54284U_191212_053548/137365970/ccs	PacBio_Hippocampus_Rep1	mm10_ERCC_SIRV	chr3	107669923	107663120	-	9	2648	9262	303545	ENSMUSG00000027893.14	ENCODEMT000303545	Ahcyl1	ENCODEMT000303545	Known	ISM	Suffix	0.15000000596046448	None	None	None	None
m54284U_191212_053548/146803384/ccs	PacBio_Hippocampus_Rep1	mm10_ERCC_SIRV	chr17	45555698	45563158	+	6	2429	47610	124317	ENSMUSG00000023947.8	ENSMUST00000024742.8	Nfkbie	Nfkbie-201	Known	Known	None	0.44999998807907104	None	None	None	None
m54284U_191212_053548/63439804/ccs	PacBio_Hippocampus_Rep1	mm10_ERCC_SIRV	chr6	90462597	90475209	+	3	2323	18130	47499	ENSMUSG00000030087.11	ENSMUST00000032174.11	Klf15	Klf15-201	Known	Known	None	0.800000011920929	None	None	None	None
m54284U_191213_120042/148309215/ccs	PacBio_Hippocampus_Rep2	mm10_ERCC_SIRV	chr15	82147261	82173890	+	4	1967	43868	113050	ENSMUSG00000022463.8	ENSMUST00000230105.1	Srebf2	Srebf2-205	Known	Known	None	0.8500000238418579	None	None	None	None
m54284U_191213_120042/129567084/ccs	PacBio_Hippocampus_Rep2	mm10_ERCC_SIRV	chr1	92473748	92439724	-	10	1194	1628	4032	ENSMUSG00000026260.12	ENSMUST00000027478.6	Ndufa10	Ndufa10-201	Known	Known	None	0.75	None	None	None	None
m54284U_191213_120042/111609236/ccs	PacBio_Hippocampus_Rep2	mm10_ERCC_SIRV	chr11	59228216	59211414	-	5	1746	33104	86787	ENSMUSG00000048076.14	ENSMUST00000061242.7	Arf1	Arf1-201	Known	Known	None	0.10000000149011612	None	None	None	None
m54284U_191212_053548/84345097/ccs	PacBio_Hippocampus_Rep1	mm10_ERCC_SIRV	chr9	48480579	48468514	-	7	1043	27713	72399	ENSMUSG00000032026.7	ENSMUST00000034524.4	Rexo2	Rexo2-201	Known	Known	None	0.15000000596046448	None	None	None	None
m54284U_191212_053548/84478484/ccs	PacBio_Hippocampus_Rep1	mm10_ERCC_SIRV	chr19	53140503	53247080	+	14	4047	51083	134000	ENSMUSG00000025026.15	ENSMUST00000111741.9	Add3	Add3-203	Known	Known	None	0.4000000059604645	None	None	None	None
m54284U_191213_120042/36505376/ccs	PacBio_Hippocampus_Rep2	mm10_ERCC_SIRV	chrX	160138396	160122218	-	11	2822	53704	139161	ENSMUSG00000031299.10	ENSMUST00000033662.8	Pdha1	Pdha1-201	Known	Known	None	0.20000000298023224	None	None	None	None
m54284U_191109_043049/157483617/ccs	PacBio_Cortex_Rep2	mm10_ERCC_SIRV	chr5	73491100	73560788	+	11	4047	14302	37326	ENSMUSG00000051674.15	ENSMUST00000063882.11	Dcun1d4	Dcun1d4-201	Known	Known	None	0.15000000596046448	None	None	None	None
m54284U_191107_221739/46728582/ccs	PacBio_Cortex_Rep1	mm10_ERCC_SIRV	chr15	82147262	82204676	+	19	4293	43868	113047	ENSMUSG00000022463.8	ENSMUST00000023100.7	Srebf2	Srebf2-201	Known	Known	None	0.15000000596046448	None	None	None	None
m54284U_191213_120042/100074690/ccs	PacBio_Hippocampus_Rep2	mm10_ERCC_SIRV	chr13	99516491	99434165	-	5	2106	39781	301666	ENSMUSG00000052727.6	ENCODEMT000301666	Map1b	ENCODEMT000301666	Known	ISM	Prefix	0.75	None	None	None	None
m54284U_191213_120042/130353578/ccs	PacBio_Hippocampus_Rep2	mm10_ERCC_SIRV	chr1	92473748	92439724	-	10	1194	1628	4032	ENSMUSG00000026260.12	ENSMUST00000027478.6	Ndufa10	Ndufa10-201	Known	Known	None	0.75	None	None	None	None
m54284U_191213_120042/38142600/ccs	PacBio_Hippocampus_Rep2	mm10_ERCC_SIRV	chr17	45555698	45563166	+	6	2369	47610	124318	ENSMUSG00000023947.8	ENSMUST00000233929.1	Nfkbie	Nfkbie-203	Known	Known	None	0.30000001192092896	None	None	None	None
m54284U_191212_053548/151128158/ccs	PacBio_Hippocampus_Rep1	mm10_ERCC_SIRV	chr3	107696240	107663121	-	17	3542	9262	24219	ENSMUSG00000027893.14	ENSMUST00000029490.14	Ahcyl1	Ahcyl1-201	Known	Known	None	0.15000000596046448	None	None	None	None
m54284U_191212_053548/66454652/ccs	PacBio_Hippocampus_Rep1	mm10_ERCC_SIRV	chr6	90462597	90475209	+	3	2323	18130	47499	ENSMUSG00000030087.11	ENSMUST00000032174.11	Klf15	Klf15-201	Known	Known	None	0.800000011920929	None	None	None	None
m54284U_191213_120042/111674785/ccs	PacBio_Hippocampus_Rep2	mm10_ERCC_SIRV	chr11	59228221	59211414	-	5	1751	33104	86787	ENSMUSG00000048076.14	ENSMUST00000061242.7	Arf1	Arf1-201	Known	Known	None	0.10000000149011612	None	None	None	None
m54284U_191213_120042/36570581/ccs	PacBio_Hippocampus_Rep2	mm10_ERCC_SIRV	chrX	160138355	160122218	-	11	2781	53704	139161	ENSMUSG00000031299.10	ENSMUST00000033662.8	Pdha1	Pdha1-201	Known	Known	None	0.20000000298023224	None	None	None	None
m54284U_191107_221739/130220585/ccs	PacBio_Cortex_Rep1	mm10_ERCC_SIRV	chr19	53140504	53245219	+	14	2185	51083	134000	ENSMUSG00000025026.15	ENSMUST00000111741.9	Add3	Add3-203	Known	Known	None	0.550000011920929	None	None	None	None
m54284U_191212_053548/32638443/ccs	PacBio_Hippocampus_Rep1	mm10_ERCC_SIRV	chr7	45742349	45729984	-	6	1124	21402	55964	ENSMUSG00000003271.17	ENSMUST00000210754.1	Sult2b1	Sult2b1-207	Known	Known	None	0.10000000149011612	None	None	None	None
m54284U_191213_120042/139660064/ccs	PacBio_Hippocampus_Rep2	mm10_ERCC_SIRV	chr1	92473751	92439724	-	10	1197	1628	4032	ENSMUSG00000026260.12	ENSMUST00000027478.6	Ndufa10	Ndufa10-201	Known	Known	None	0.75	None	None	None	None
m54284U_191212_053548/86706958/ccs	PacBio_Hippocampus_Rep1	mm10_ERCC_SIRV	chr9	48480609	48468514	-	7	1073	27713	72399	ENSMUSG00000032026.7	ENSMUST00000034524.4	Rexo2	Rexo2-201	Known	Known	None	0.15000000596046448	None	None	None	None
m54284U_191107_221739/87294070/ccs	PacBio_Cortex_Rep1	mm10_ERCC_SIRV	chr15	82147262	82173890	+	4	1966	43868	113050	ENSMUSG00000022463.8	ENSMUST00000230105.1	Srebf2	Srebf2-205	Known	Known	None	0.8500000238418579	None	None	None	None
m54284U_191213_120042/40175198/ccs	PacBio_Hippocampus_Rep2	mm10_ERCC_SIRV	chrX	160138421	160122218	-	11	2847	53704	139161	ENSMUSG00000031299.10	ENSMUST00000033662.8	Pdha1	Pdha1-201	Known	Known	None	0.20000000298023224	None	None	None	None
m54284U_191109_043049/81265742/ccs	PacBio_Cortex_Rep2	mm10_ERCC_SIRV	chr19	53140504	53247080	+	15	4142	51083	134003	ENSMUSG00000025026.15	ENSMUST00000237301.1	Add3	Add3-212	Known	Known	None	0.4000000059604645	None	None	None	None
m54284U_191109_043049/162858390/ccs	PacBio_Cortex_Rep2	mm10_ERCC_SIRV	chr5	73491100	73560786	+	11	4045	14302	37326	ENSMUSG00000051674.15	ENSMUST00000063882.11	Dcun1d4	Dcun1d4-201	Known	Known	None	0.20000000298023224	None	None	None	None
m54284U_191109_043049/166070434/ccs	PacBio_Cortex_Rep2	mm10_ERCC_SIRV	chr17	45555700	45563158	+	6	2427	47610	124317	ENSMUSG00000023947.8	ENSMUST00000024742.8	Nfkbie	Nfkbie-201	Known	Known	None	0.44999998807907104	None	None	None	None
m54284U_191213_120042/112068087/ccs	PacBio_Hippocampus_Rep2	mm10_ERCC_SIRV	chr11	59228189	59211414	-	5	1719	33104	86787	ENSMUSG00000048076.14	ENSMUST00000061242.7	Arf1	Arf1-201	Known	Known	None	0.10000000149011612	None	None	None	None
m54284U_191213_120042/101386060/ccs	PacBio_Hippocampus_Rep2	mm10_ERCC_SIRV	chr13	99516473	99434165	-	5	2088	39781	301666	ENSMUSG00000052727.6	ENCODEMT000301666	Map1b	ENCODEMT000301666	Known	ISM	Prefix	0.75	None	None	None	None
m54284U_191212_053548/71370739/ccs	PacBio_Hippocampus_Rep1	mm10_ERCC_SIRV	chr6	90462597	90475210	+	3	2324	18130	47499	ENSMUSG00000030087.11	ENSMUST00000032174.11	Klf15	Klf15-201	Known	Known	None	0.800000011920929	None	None	None	None
m54284U_191213_120042/143001854/ccs	PacBio_Hippocampus_Rep2	mm10_ERCC_SIRV	chr1	92473772	92439724	-	10	1218	1628	4032	ENSMUSG00000026260.12	ENSMUST00000027478.6	Ndufa10	Ndufa10-201	Known	Known	None	0.75	None	None	None	None
m54284U_191213_120042/40435755/ccs	PacBio_Hippocampus_Rep2	mm10_ERCC_SIRV	chrX	160138427	160122218	-	11	2853	53704	139161	ENSMUSG00000031299.10	ENSMUST00000033662.8	Pdha1	Pdha1-201	Known	Known	None	0.20000000298023224	None	None	None	None
m54284U_191213_120042/96732354/ccs	PacBio_Hippocampus_Rep2	mm10_ERCC_SIRV	chr19	53140504	53247086	+	15	4148	51083	134003	ENSMUSG00000025026.15	ENSMUST00000237301.1	Add3	Add3-212	Known	Known	None	0.25	None	None	None	None
m54284U_191213_120042/112984665/ccs	PacBio_Hippocampus_Rep2	mm10_ERCC_SIRV	chr11	59228224	59211414	-	5	1754	33104	86787	ENSMUSG00000048076.14	ENSMUST00000061242.7	Arf1	Arf1-201	Known	Known	None	0.10000000149011612	None	None	None	None
m54284U_191212_053548/151650982/ccs	PacBio_Hippocampus_Rep1	mm10_ERCC_SIRV	chr3	107668327	107663120	-	6	2387	9262	303518	ENSMUSG00000027893.14	ENCODEMT000303518	Ahcyl1	ENCODEMT000303518	Known	ISM	Suffix	0.15000000596046448	None	None	None	None
m54284U_191109_043049/177013394/ccs	PacBio_Cortex_Rep2	mm10_ERCC_SIRV	chr5	73491100	73560788	+	11	4047	14302	37326	ENSMUSG00000051674.15	ENSMUST00000063882.11	Dcun1d4	Dcun1d4-201	Known	Known	None	0.15000000596046448	None	None	None	None
m54284U_191212_053548/15469058/ccs	PacBio_Hippocampus_Rep1	mm10_ERCC_SIRV	chr17	45555700	45563158	+	6	2359	47610	124318	ENSMUSG00000023947.8	ENSMUST00000233929.1	Nfkbie	Nfkbie-203	Known	Known	None	0.44999998807907104	None	None	None	None
m54284U_191212_053548/63112001/ccs	PacBio_Hippocampus_Rep1	mm10_ERCC_SIRV	chr7	45742335	45729984	-	6	1110	21402	55964	ENSMUSG00000003271.17	ENSMUST00000210754.1	Sult2b1	Sult2b1-207	Known	Known	None	0.10000000149011612	None	None	None	None
m54284U_191109_043049/176750736/ccs	PacBio_Cortex_Rep2	mm10_ERCC_SIRV	chr15	82147262	82173892	+	4	1961	43868	113050	ENSMUSG00000022463.8	ENSMUST00000230105.1	Srebf2	Srebf2-205	Known	Known	None	0.8500000238418579	None	None	None	None
m54284U_191213_120042/149030285/ccs	PacBio_Hippocampus_Rep2	mm10_ERCC_SIRV	chr1	92473748	92439724	-	10	1194	1628	4032	ENSMUSG00000026260.12	ENSMUST00000027478.6	Ndufa10	Ndufa10-201	Known	Known	None	0.75	None	None	None	None
m54284U_191212_053548/75104715/ccs	PacBio_Hippocampus_Rep1	mm10_ERCC_SIRV	chr6	90462597	90475209	+	3	2323	18130	47499	ENSMUSG00000030087.11	ENSMUST00000032174.11	Klf15	Klf15-201	Known	Known	None	0.800000011920929	None	None	None	None
m54284U_191212_053548/91357585/ccs	PacBio_Hippocampus_Rep1	mm10_ERCC_SIRV	chr9	48480588	48468512	-	5	2918	27713	303409	ENSMUSG00000032026.7	ENCODEMT000303409	Rexo2	ENCODEMT000303409	Known	NIC	None	0.15000000596046448	None	None	None	None
m54284U_191213_120042/101910552/ccs	PacBio_Hippocampus_Rep2	mm10_ERCC_SIRV	chr13	99516494	99434165	-	5	2109	39781	301666	ENSMUSG00000052727.6	ENCODEMT000301666	Map1b	ENCODEMT000301666	Known	ISM	Prefix	0.75	None	None	None	None
m54284U_191213_120042/40436593/ccs	PacBio_Hippocampus_Rep2	mm10_ERCC_SIRV	chrX	160138387	160122213	-	11	2833	53704	302851	ENSMUSG00000031299.10	ENCODEMT000302851	Pdha1	ENCODEMT000302851	Known	NIC	None	0.20000000298023224	None	None	None	None
m54284U_191212_053548/48956825/ccs	PacBio_Hippocampus_Rep1	mm10_ERCC_SIRV	chr19	53140505	53245252	+	15	2313	51083	134003	ENSMUSG00000025026.15	ENSMUST00000237301.1	Add3	Add3-212	Known	Known	None	0.75	None	None	None	None
m54284U_191213_120042/149489140/ccs	PacBio_Hippocampus_Rep2	mm10_ERCC_SIRV	chr1	92473827	92439724	-	10	1273	1628	4032	ENSMUSG00000026260.12	ENSMUST00000027478.6	Ndufa10	Ndufa10-201	Known	Known	None	0.75	None	None	None	None
m54284U_191213_120042/113050556/ccs	PacBio_Hippocampus_Rep2	mm10_ERCC_SIRV	chr11	59228190	59211414	-	5	1720	33104	86787	ENSMUSG00000048076.14	ENSMUST00000061242.7	Arf1	Arf1-201	Known	Known	None	0.10000000149011612	None	None	None	None
m54284U_191212_053548/85002855/ccs	PacBio_Hippocampus_Rep1	mm10_ERCC_SIRV	chr17	45555700	45563166	+	6	2435	47610	124317	ENSMUSG00000023947.8	ENSMUST00000024742.8	Nfkbie	Nfkbie-201	Known	Known	None	0.30000001192092896	None	None	None	None
m54284U_191212_053548/2163267/ccs	PacBio_Hippocampus_Rep1	mm10_ERCC_SIRV	chr5	73491100	73560784	+	11	4043	14302	37326	ENSMUSG00000051674.15	ENSMUST00000063882.11	Dcun1d4	Dcun1d4-201	Known	Known	None	0.20000000298023224	None	None	None	None
m54284U_191212_053548/156042651/ccs	PacBio_Hippocampus_Rep1	mm10_ERCC_SIRV	chr3	107696244	107663121	-	17	3546	9262	24219	ENSMUSG00000027893.14	ENSMUST00000029490.14	Ahcyl1	Ahcyl1-201	Known	Known	None	0.15000000596046448	None	None	None	None
m54284U_191213_120042/41681060/ccs	PacBio_Hippocampus_Rep2	mm10_ERCC_SIRV	chrX	160138417	160122218	-	11	2843	53704	139161	ENSMUSG00000031299.10	ENSMUST00000033662.8	Pdha1	Pdha1-201	Known	Known	None	0.20000000298023224	None	None	None	None
m54284U_191212_053548/146735809/ccs	PacBio_Hippocampus_Rep1	mm10_ERCC_SIRV	chr15	82147256	82173877	+	2	4369	43868	303514	ENSMUSG00000022463.8	ENCODEMT000303514	Srebf2	ENCODEMT000303514	Known	ISM	Prefix	0.6499999761581421	None	None	None	None
m54284U_191109_043049/151586413/ccs	PacBio_Cortex_Rep2	mm10_ERCC_SIRV	chr19	53140507	53245205	+	15	2264	51083	134003	ENSMUSG00000025026.15	ENSMUST00000237301.1	Add3	Add3-212	Known	Known	None	0.44999998807907104	None	None	None	None
m54284U_191212_053548/88803438/ccs	PacBio_Hippocampus_Rep1	mm10_ERCC_SIRV	chr6	90462597	90475209	+	3	2323	18130	47499	ENSMUSG00000030087.11	ENSMUST00000032174.11	Klf15	Klf15-201	Known	Known	None	0.800000011920929	None	None	None	None
m54284U_191213_120042/168624870/ccs	PacBio_Hippocampus_Rep2	mm10_ERCC_SIRV	chr1	92473759	92439724	-	10	1205	1628	4032	ENSMUSG00000026260.12	ENSMUST00000027478.6	Ndufa10	Ndufa10-201	Known	Known	None	0.75	None	None	None	None
m54284U_191213_120042/102039780/ccs	PacBio_Hippocampus_Rep2	mm10_ERCC_SIRV	chr13	99516520	99434165	-	5	2129	39781	301666	ENSMUSG00000052727.6	ENCODEMT000301666	Map1b	ENCODEMT000301666	Known	ISM	Prefix	0.75	None	None	None	None
m54284U_191212_053548/91424402/ccs	PacBio_Hippocampus_Rep1	mm10_ERCC_SIRV	chr9	48480580	48468512	-	6	1649	27713	303414	ENSMUSG00000032026.7	ENCODEMT000303414	Rexo2	ENCODEMT000303414	Known	NIC	None	0.15000000596046448	None	None	None	None
m54284U_191213_120042/113183581/ccs	PacBio_Hippocampus_Rep2	mm10_ERCC_SIRV	chr11	59228226	59211414	-	5	1756	33104	86787	ENSMUSG00000048076.14	ENSMUST00000061242.7	Arf1	Arf1-201	Known	Known	None	0.10000000149011612	None	None	None	None
m54284U_191213_120042/56232548/ccs	PacBio_Hippocampus_Rep2	mm10_ERCC_SIRV	chr17	45555700	45562389	+	6	1658	47610	124317	ENSMUSG00000023947.8	ENSMUST00000024742.8	Nfkbie	Nfkbie-201	Known	Known	None	0.30000001192092896	None	None	None	None
m54284U_191213_120042/42926563/ccs	PacBio_Hippocampus_Rep2	mm10_ERCC_SIRV	chrX	160138356	160122218	-	11	2782	53704	139161	ENSMUSG00000031299.10	ENSMUST00000033662.8	Pdha1	Pdha1-201	Known	Known	None	0.20000000298023224	None	None	None	None
m54284U_191212_053548/123733646/ccs	PacBio_Hippocampus_Rep1	mm10_ERCC_SIRV	chr7	45742481	45729984	-	6	1256	21402	55964	ENSMUSG00000003271.17	ENSMUST00000210754.1	Sult2b1	Sult2b1-207	Known	Known	None	0.10000000149011612	None	None	None	None
m54284U_191212_053548/158269574/ccs	PacBio_Hippocampus_Rep1	mm10_ERCC_SIRV	chr3	107696307	107663121	-	17	3609	9262	24219	ENSMUSG00000027893.14	ENSMUST00000029490.14	Ahcyl1	Ahcyl1-201	Known	Known	None	0.15000000596046448	None	None	None	None
m54284U_191212_053548/5440867/ccs	PacBio_Hippocampus_Rep1	mm10_ERCC_SIRV	chr5	73491100	73560786	+	11	4045	14302	37326	ENSMUSG00000051674.15	ENSMUST00000063882.11	Dcun1d4	Dcun1d4-201	Known	Known	None	0.20000000298023224	None	None	None	None
m54284U_191213_120042/112264233/ccs	PacBio_Hippocampus_Rep2	mm10_ERCC_SIRV	chr15	82147262	82173890	+	4	1966	43868	113050	ENSMUSG00000022463.8	ENSMUST00000230105.1	Srebf2	Srebf2-205	Known	Known	None	0.8500000238418579	None	None	None	None
m54284U_191213_120042/170527285/ccs	PacBio_Hippocampus_Rep2	mm10_ERCC_SIRV	chr1	92473748	92439724	-	10	1194	1628	4032	ENSMUSG00000026260.12	ENSMUST00000027478.6	Ndufa10	Ndufa10-201	Known	Known	None	0.75	None	None	None	None
m54284U_191212_053548/93194670/ccs	PacBio_Hippocampus_Rep1	mm10_ERCC_SIRV	chr6	90462597	90475208	+	3	2322	18130	47499	ENSMUSG00000030087.11	ENSMUST00000032174.11	Klf15	Klf15-201	Known	Known	None	0.75	None	None	None	None
m54284U_191107_221739/175244885/ccs	PacBio_Cortex_Rep1	mm10_ERCC_SIRV	chr19	53140492	53243246	+	13	2578	51083	303528	ENSMUSG00000025026.15	ENCODEMT000303528	Add3	ENCODEMT000303528	Known	ISM	Prefix	0.6499999761581421	None	None	None	None
m54284U_191213_120042/42927580/ccs	PacBio_Hippocampus_Rep2	mm10_ERCC_SIRV	chrX	160138394	160122218	-	11	2820	53704	139161	ENSMUSG00000031299.10	ENSMUST00000033662.8	Pdha1	Pdha1-201	Known	Known	None	0.20000000298023224	None	None	None	None
m54284U_191213_120042/113641628/ccs	PacBio_Hippocampus_Rep2	mm10_ERCC_SIRV	chr11	59228195	59211414	-	5	1725	33104	86787	ENSMUSG00000048076.14	ENSMUST00000061242.7	Arf1	Arf1-201	Known	Known	None	0.10000000149011612	None	None	None	None
m54284U_191212_053548/75825668/ccs	PacBio_Hippocampus_Rep1	mm10_ERCC_SIRV	chr17	45555701	45563165	+	6	2433	47610	124317	ENSMUSG00000023947.8	ENSMUST00000024742.8	Nfkbie	Nfkbie-201	Known	Known	None	0.30000001192092896	None	None	None	None
m54284U_191213_120042/102041256/ccs	PacBio_Hippocampus_Rep2	mm10_ERCC_SIRV	chr13	99516491	99434165	-	5	2106	39781	301666	ENSMUSG00000052727.6	ENCODEMT000301666	Map1b	ENCODEMT000301666	Known	ISM	Prefix	0.75	None	None	None	None
m54284U_191212_053548/96536440/ccs	PacBio_Hippocampus_Rep1	mm10_ERCC_SIRV	chr9	48480593	48468514	-	7	1057	27713	72399	ENSMUSG00000032026.7	ENSMUST00000034524.4	Rexo2	Rexo2-201	Known	Known	None	0.15000000596046448	None	None	None	None
m54284U_191213_120042/171247384/ccs	PacBio_Hippocampus_Rep2	mm10_ERCC_SIRV	chr1	92473767	92439724	-	10	1213	1628	4032	ENSMUSG00000026260.12	ENSMUST00000027478.6	Ndufa10	Ndufa10-201	Known	Known	None	0.75	None	None	None	None
m54284U_191213_120042/43452891/ccs	PacBio_Hippocampus_Rep2	mm10_ERCC_SIRV	chrX	160138409	160122218	-	11	2835	53704	139161	ENSMUSG00000031299.10	ENSMUST00000033662.8	Pdha1	Pdha1-201	Known	Known	None	0.20000000298023224	None	None	None	None
m54284U_191213_120042/2097230/ccs	PacBio_Hippocampus_Rep2	mm10_ERCC_SIRV	chr19	53140508	53245900	+	15	2958	51083	134003	ENSMUSG00000025026.15	ENSMUST00000237301.1	Add3	Add3-212	Known	Known	None	0.20000000298023224	None	None	None	None
m54284U_191107_221739/1640581/ccs	PacBio_Cortex_Rep1	mm10_ERCC_SIRV	chr15	82147263	82173892	+	4	1967	43868	113050	ENSMUSG00000022463.8	ENSMUST00000230105.1	Srebf2	Srebf2-205	Known	Known	None	0.8500000238418579	None	None	None	None
m54284U_191212_053548/158335594/ccs	PacBio_Hippocampus_Rep1	mm10_ERCC_SIRV	chr3	107696295	107663121	-	17	3597	9262	24219	ENSMUSG00000027893.14	ENSMUST00000029490.14	Ahcyl1	Ahcyl1-201	Known	Known	None	0.15000000596046448	None	None	None	None
m54284U_191212_053548/96863036/ccs	PacBio_Hippocampus_Rep1	mm10_ERCC_SIRV	chr6	90462597	90475208	+	3	2322	18130	47499	ENSMUSG00000030087.11	ENSMUST00000032174.11	Klf15	Klf15-201	Known	Known	None	0.75	None	None	None	None
m54284U_191212_053548/5833073/ccs	PacBio_Hippocampus_Rep1	mm10_ERCC_SIRV	chr5	73491100	73560788	+	11	4047	14302	37326	ENSMUSG00000051674.15	ENSMUST00000063882.11	Dcun1d4	Dcun1d4-201	Known	Known	None	0.15000000596046448	None	None	None	None
m54284U_191213_120042/113707693/ccs	PacBio_Hippocampus_Rep2	mm10_ERCC_SIRV	chr11	59228162	59211414	-	5	1989	33104	86786	ENSMUSG00000048076.14	ENSMUST00000163300.7	Arf1	Arf1-202	Known	Known	None	0.10000000149011612	None	None	None	None
m54284U_191213_120042/44302894/ccs	PacBio_Hippocampus_Rep2	mm10_ERCC_SIRV	chrX	160123750	160122213	-	1	1253	53704	302796	ENSMUSG00000031299.10	ENCODEMT000302796	Pdha1	ENCODEMT000302796	Known	ISM	None	0.20000000298023224	None	None	None	None
m54284U_191212_053548/137363839/ccs	PacBio_Hippocampus_Rep1	mm10_ERCC_SIRV	chr7	45742749	45729984	-	6	1524	21402	55964	ENSMUSG00000003271.17	ENSMUST00000210754.1	Sult2b1	Sult2b1-207	Known	Known	None	0.10000000149011612	None	None	None	None
m54284U_191213_120042/172099963/ccs	PacBio_Hippocampus_Rep2	mm10_ERCC_SIRV	chr1	92473748	92439724	-	10	1194	1628	4032	ENSMUSG00000026260.12	ENSMUST00000027478.6	Ndufa10	Ndufa10-201	Known	Known	None	0.75	None	None	None	None
m54284U_191107_221739/7866135/ccs	PacBio_Cortex_Rep1	mm10_ERCC_SIRV	chr17	45555702	45563158	+	6	2425	47610	124317	ENSMUSG00000023947.8	ENSMUST00000024742.8	Nfkbie	Nfkbie-201	Known	Known	None	0.44999998807907104	None	None	None	None
m54284U_191107_221739/123077506/ccs	PacBio_Cortex_Rep1	mm10_ERCC_SIRV	chr19	53140511	53247080	+	15	4135	51083	134003	ENSMUSG00000025026.15	ENSMUST00000237301.1	Add3	Add3-212	Known	Known	None	0.4000000059604645	None	None	None	None
m54284U_191213_120042/102367428/ccs	PacBio_Hippocampus_Rep2	mm10_ERCC_SIRV	chr13	99516488	99434165	-	5	2103	39781	301666	ENSMUSG00000052727.6	ENCODEMT000301666	Map1b	ENCODEMT000301666	Known	ISM	Prefix	0.75	None	None	None	None
m54284U_191213_120042/50135611/ccs	PacBio_Hippocampus_Rep2	mm10_ERCC_SIRV	chrX	160138416	160122218	-	11	2842	53704	139161	ENSMUSG00000031299.10	ENSMUST00000033662.8	Pdha1	Pdha1-201	Known	Known	None	0.20000000298023224	None	None	None	None
m54284U_191212_053548/102105456/ccs	PacBio_Hippocampus_Rep1	mm10_ERCC_SIRV	chr9	48480593	48468514	-	7	1057	27713	72399	ENSMUSG00000032026.7	ENSMUST00000034524.4	Rexo2	Rexo2-201	Known	Known	None	0.15000000596046448	None	None	None	None
m54284U_191107_221739/1836456/ccs	PacBio_Cortex_Rep1	mm10_ERCC_SIRV	chr15	82147263	82173637	+	4	1712	43868	113050	ENSMUSG00000022463.8	ENSMUST00000230105.1	Srebf2	Srebf2-205	Known	Known	None	0.5	None	None	None	None
m54284U_191213_120042/113902374/ccs	PacBio_Hippocampus_Rep2	mm10_ERCC_SIRV	chr11	59228242	59211414	-	5	1772	33104	86787	ENSMUSG00000048076.14	ENSMUST00000061242.7	Arf1	Arf1-201	Known	Known	None	0.10000000149011612	None	None	None	None
m54284U_191213_120042/178325710/ccs	PacBio_Hippocampus_Rep2	mm10_ERCC_SIRV	chr1	92473785	92439724	-	10	1231	1628	4032	ENSMUSG00000026260.12	ENSMUST00000027478.6	Ndufa10	Ndufa10-201	Known	Known	None	0.75	None	None	None	None
m54284U_191212_053548/106236105/ccs	PacBio_Hippocampus_Rep1	mm10_ERCC_SIRV	chr6	90462597	90475208	+	3	2322	18130	47499	ENSMUSG00000030087.11	ENSMUST00000032174.11	Klf15	Klf15-201	Known	Known	None	0.75	None	None	None	None
m54284U_191212_053548/10027470/ccs	PacBio_Hippocampus_Rep1	mm10_ERCC_SIRV	chr5	73491100	73560788	+	11	4047	14302	37326	ENSMUSG00000051674.15	ENSMUST00000063882.11	Dcun1d4	Dcun1d4-201	Known	Known	None	0.15000000596046448	None	None	None	None
m54284U_191212_053548/160039096/ccs	PacBio_Hippocampus_Rep1	mm10_ERCC_SIRV	chr3	107696295	107663121	-	17	3597	9262	24219	ENSMUSG00000027893.14	ENSMUST00000029490.14	Ahcyl1	Ahcyl1-201	Known	Known	None	0.15000000596046448	None	None	None	None
m54284U_191107_221739/18022490/ccs	PacBio_Cortex_Rep1	mm10_ERCC_SIRV	chr17	45555702	45563166	+	6	2433	47610	124317	ENSMUSG00000023947.8	ENSMUST00000024742.8	Nfkbie	Nfkbie-201	Known	Known	None	0.30000001192092896	None	None	None	None
m54284U_191109_043049/16188929/ccs	PacBio_Cortex_Rep2	mm10_ERCC_SIRV	chr19	53140511	53247080	+	15	4135	51083	134003	ENSMUSG00000025026.15	ENSMUST00000237301.1	Add3	Add3-212	Known	Known	None	0.4000000059604645	None	None	None	None
m54284U_191213_120042/51905678/ccs	PacBio_Hippocampus_Rep2	mm10_ERCC_SIRV	chrX	160138427	160122218	-	11	2853	53704	139161	ENSMUSG00000031299.10	ENSMUST00000033662.8	Pdha1	Pdha1-201	Known	Known	None	0.20000000298023224	None	None	None	None
m54284U_191213_120042/178457130/ccs	PacBio_Hippocampus_Rep2	mm10_ERCC_SIRV	chr1	92473745	92439724	-	10	1191	1628	4032	ENSMUSG00000026260.12	ENSMUST00000027478.6	Ndufa10	Ndufa10-201	Known	Known	None	0.75	None	None	None	None
m54284U_191213_120042/102957315/ccs	PacBio_Hippocampus_Rep2	mm10_ERCC_SIRV	chr13	99516491	99434165	-	5	2106	39781	301666	ENSMUSG00000052727.6	ENCODEMT000301666	Map1b	ENCODEMT000301666	Known	ISM	Prefix	0.75	None	None	None	None
m54284U_191213_120042/113902667/ccs	PacBio_Hippocampus_Rep2	mm10_ERCC_SIRV	chr11	59228212	59211414	-	5	1742	33104	86787	ENSMUSG00000048076.14	ENSMUST00000061242.7	Arf1	Arf1-201	Known	Known	None	0.10000000149011612	None	None	None	None
m54284U_191212_053548/173671552/ccs	PacBio_Hippocampus_Rep1	mm10_ERCC_SIRV	chr7	45742350	45729984	-	6	1125	21402	55964	ENSMUSG00000003271.17	ENSMUST00000210754.1	Sult2b1	Sult2b1-207	Known	Known	None	0.10000000149011612	None	None	None	None
m54284U_191109_043049/29034612/ccs	PacBio_Cortex_Rep2	mm10_ERCC_SIRV	chr19	53140518	53245253	+	16	2370	51083	303546	ENSMUSG00000025026.15	ENCODEMT000303546	Add3	ENCODEMT000303546	Known	NIC	None	0.75	None	None	None	None
m54284U_191107_221739/2360012/ccs	PacBio_Cortex_Rep1	mm10_ERCC_SIRV	chr15	82147263	82173892	+	4	1967	43868	113050	ENSMUSG00000022463.8	ENSMUST00000230105.1	Srebf2	Srebf2-205	Known	Known	None	0.8500000238418579	None	None	None	None
m54284U_191213_120042/52363628/ccs	PacBio_Hippocampus_Rep2	mm10_ERCC_SIRV	chrX	160138398	160122218	-	11	2824	53704	139161	ENSMUSG00000031299.10	ENSMUST00000033662.8	Pdha1	Pdha1-201	Known	Known	None	0.20000000298023224	None	None	None	None
m54284U_191212_053548/107675981/ccs	PacBio_Hippocampus_Rep1	mm10_ERCC_SIRV	chr9	48480593	48468514	-	7	1057	27713	72399	ENSMUSG00000032026.7	ENSMUST00000034524.4	Rexo2	Rexo2-201	Known	Known	None	0.15000000596046448	None	None	None	None
m54284U_191212_053548/111086175/ccs	PacBio_Hippocampus_Rep1	mm10_ERCC_SIRV	chr6	90462597	90475209	+	3	2323	18130	47499	ENSMUSG00000030087.11	ENSMUST00000032174.11	Klf15	Klf15-201	Known	Known	None	0.800000011920929	None	None	None	None
m54284U_191107_221739/30738909/ccs	PacBio_Cortex_Rep1	mm10_ERCC_SIRV	chr17	45555702	45563155	+	6	2422	47610	124317	ENSMUSG00000023947.8	ENSMUST00000024742.8	Nfkbie	Nfkbie-201	Known	Known	None	0.5	None	None	None	None
m54284U_191212_053548/12977439/ccs	PacBio_Hippocampus_Rep1	mm10_ERCC_SIRV	chr5	73491100	73560791	+	11	4050	14302	37326	ENSMUSG00000051674.15	ENSMUST00000063882.11	Dcun1d4	Dcun1d4-201	Known	Known	None	0.10000000149011612	None	None	None	None
m54284U_191212_053548/161745154/ccs	PacBio_Hippocampus_Rep1	mm10_ERCC_SIRV	chr3	107696209	107663121	-	17	3517	9262	24219	ENSMUSG00000027893.14	ENSMUST00000029490.14	Ahcyl1	Ahcyl1-201	Known	Known	None	0.15000000596046448	None	None	None	None
m54284U_191107_221739/60360317/ccs	PacBio_Cortex_Rep1	mm10_ERCC_SIRV	chr17	45555702	45562389	+	4	1344	47610	303558	ENSMUSG00000023947.8	ENCODEMT000303558	Nfkbie	ENCODEMT000303558	Known	NIC	None	0.30000001192092896	None	None	None	None
m54284U_191107_221739/983279/ccs	PacBio_Cortex_Rep1	mm10_ERCC_SIRV	chr1	92473769	92439725	-	10	1214	1628	4032	ENSMUSG00000026260.12	ENSMUST00000027478.6	Ndufa10	Ndufa10-201	Known	Known	None	0.699999988079071	None	None	None	None
m54284U_191213_120042/114427088/ccs	PacBio_Hippocampus_Rep2	mm10_ERCC_SIRV	chr11	59228218	59211414	-	5	1748	33104	86787	ENSMUSG00000048076.14	ENSMUST00000061242.7	Arf1	Arf1-201	Known	Known	None	0.10000000149011612	None	None	None	None
m54284U_191213_120042/9962293/ccs	PacBio_Hippocampus_Rep2	mm10_ERCC_SIRV	chr19	53140511	53245253	+	14	2212	51083	134000	ENSMUSG00000025026.15	ENSMUST00000111741.9	Add3	Add3-203	Known	Known	None	0.75	None	None	None	None
m54284U_191213_120042/55969073/ccs	PacBio_Hippocampus_Rep2	mm10_ERCC_SIRV	chrX	160138397	160122218	-	11	2823	53704	139161	ENSMUSG00000031299.10	ENSMUST00000033662.8	Pdha1	Pdha1-201	Known	Known	None	0.20000000298023224	None	None	None	None
m54284U_191213_120042/103155195/ccs	PacBio_Hippocampus_Rep2	mm10_ERCC_SIRV	chr13	99516513	99434165	-	5	2128	39781	301666	ENSMUSG00000052727.6	ENCODEMT000301666	Map1b	ENCODEMT000301666	Known	ISM	Prefix	0.75	None	None	None	None
m54284U_191107_221739/10093462/ccs	PacBio_Cortex_Rep1	mm10_ERCC_SIRV	chr15	82147263	82173890	+	4	1965	43868	113050	ENSMUSG00000022463.8	ENSMUST00000230105.1	Srebf2	Srebf2-205	Known	Known	None	0.8500000238418579	None	None	None	None
m54284U_191107_221739/1966097/ccs	PacBio_Cortex_Rep1	mm10_ERCC_SIRV	chr1	92473746	92439725	-	10	1191	1628	4032	ENSMUSG00000026260.12	ENSMUST00000027478.6	Ndufa10	Ndufa10-201	Known	Known	None	0.699999988079071	None	None	None	None
m54284U_191212_053548/116654285/ccs	PacBio_Hippocampus_Rep1	mm10_ERCC_SIRV	chr6	90462597	90475209	+	3	2323	18130	47499	ENSMUSG00000030087.11	ENSMUST00000032174.11	Klf15	Klf15-201	Known	Known	None	0.800000011920929	None	None	None	None
m54284U_191212_053548/15993425/ccs	PacBio_Hippocampus_Rep1	mm10_ERCC_SIRV	chr5	73491100	73560788	+	11	4047	14302	37326	ENSMUSG00000051674.15	ENSMUST00000063882.11	Dcun1d4	Dcun1d4-201	Known	Known	None	0.15000000596046448	None	None	None	None
m54284U_191107_221739/78973386/ccs	PacBio_Cortex_Rep1	mm10_ERCC_SIRV	chr17	45555702	45563164	+	6	2363	47610	124318	ENSMUSG00000023947.8	ENSMUST00000233929.1	Nfkbie	Nfkbie-203	Known	Known	None	0.30000001192092896	None	None	None	None
m54284U_191212_053548/167117802/ccs	PacBio_Hippocampus_Rep1	mm10_ERCC_SIRV	chr3	107696241	107663121	-	17	3543	9262	24219	ENSMUSG00000027893.14	ENSMUST00000029490.14	Ahcyl1	Ahcyl1-201	Known	Known	None	0.15000000596046448	None	None	None	None
m54284U_191213_120042/56295711/ccs	PacBio_Hippocampus_Rep2	mm10_ERCC_SIRV	chrX	160138427	160122218	-	11	2853	53704	139161	ENSMUSG00000031299.10	ENSMUST00000033662.8	Pdha1	Pdha1-201	Known	Known	None	0.20000000298023224	None	None	None	None
m54284U_191213_120042/114885188/ccs	PacBio_Hippocampus_Rep2	mm10_ERCC_SIRV	chr11	59228240	59211414	-	5	1770	33104	86787	ENSMUSG00000048076.14	ENSMUST00000061242.7	Arf1	Arf1-201	Known	Known	None	0.10000000149011612	None	None	None	None
m54284U_191212_053548/108856784/ccs	PacBio_Hippocampus_Rep1	mm10_ERCC_SIRV	chr9	48480593	48468514	-	7	1057	27713	72399	ENSMUSG00000032026.7	ENSMUST00000034524.4	Rexo2	Rexo2-201	Known	Known	None	0.15000000596046448	None	None	None	None
m54284U_191107_221739/1246664/ccs	PacBio_Cortex_Rep1	mm10_ERCC_SIRV	chr19	53140512	53245252	+	14	2210	51083	134000	ENSMUSG00000025026.15	ENSMUST00000111741.9	Add3	Add3-203	Known	Known	None	0.75	None	None	None	None
m54284U_191213_120042/61932354/ccs	PacBio_Hippocampus_Rep2	mm10_ERCC_SIRV	chr7	45742339	45729984	-	6	1114	21402	55964	ENSMUSG00000003271.17	ENSMUST00000210754.1	Sult2b1	Sult2b1-207	Known	Known	None	0.10000000149011612	None	None	None	None
m54284U_191212_053548/172492275/ccs	PacBio_Hippocampus_Rep1	mm10_ERCC_SIRV	chr3	107664753	107663068	-	1	1586	9262	303435	ENSMUSG00000027893.14	ENCODEMT000303435	Ahcyl1	ENCODEMT000303435	Known	Genomic	None	0.15000000596046448	None	None	None	None
m54284U_191107_221739/4261932/ccs	PacBio_Cortex_Rep1	mm10_ERCC_SIRV	chr1	92473766	92439725	-	10	1211	1628	4032	ENSMUSG00000026260.12	ENSMUST00000027478.6	Ndufa10	Ndufa10-201	Known	Known	None	0.699999988079071	None	None	None	None
m54284U_191213_120042/103352845/ccs	PacBio_Hippocampus_Rep2	mm10_ERCC_SIRV	chr13	99516492	99434165	-	5	2107	39781	301666	ENSMUSG00000052727.6	ENCODEMT000301666	Map1b	ENCODEMT000301666	Known	ISM	Prefix	0.75	None	None	None	None
m54284U_191107_221739/41289912/ccs	PacBio_Cortex_Rep1	mm10_ERCC_SIRV	chr15	82147263	82173892	+	4	1967	43868	113050	ENSMUSG00000022463.8	ENSMUST00000230105.1	Srebf2	Srebf2-205	Known	Known	None	0.8500000238418579	None	None	None	None
m54284U_191212_053548/122815713/ccs	PacBio_Hippocampus_Rep1	mm10_ERCC_SIRV	chr6	90462597	90475210	+	3	2324	18130	47499	ENSMUSG00000030087.11	ENSMUST00000032174.11	Klf15	Klf15-201	Known	Known	None	0.800000011920929	None	None	None	None
m54284U_191213_120042/104138070/ccs	PacBio_Hippocampus_Rep2	mm10_ERCC_SIRV	chr13	99516545	99434165	-	6	2006	39781	303559	ENSMUSG00000052727.6	ENCODEMT000303559	Map1b	ENCODEMT000303559	Known	NNC	None	0.75	None	None	None	None
m54284U_191213_120042/56557753/ccs	PacBio_Hippocampus_Rep2	mm10_ERCC_SIRV	chrX	160138404	160122218	-	11	2830	53704	139161	ENSMUSG00000031299.10	ENSMUST00000033662.8	Pdha1	Pdha1-201	Known	Known	None	0.20000000298023224	None	None	None	None
m54284U_191107_221739/51055428/ccs	PacBio_Cortex_Rep1	mm10_ERCC_SIRV	chr19	53140512	53245254	+	15	2308	51083	134003	ENSMUSG00000025026.15	ENSMUST00000237301.1	Add3	Add3-212	Known	Known	None	0.800000011920929	None	None	None	None
m54284U_191107_221739/106037904/ccs	PacBio_Cortex_Rep1	mm10_ERCC_SIRV	chr17	45555702	45563158	+	6	2425	47610	124317	ENSMUSG00000023947.8	ENSMUST00000024742.8	Nfkbie	Nfkbie-201	Known	Known	None	0.44999998807907104	None	None	None	None
m54284U_191212_053548/18155233/ccs	PacBio_Hippocampus_Rep1	mm10_ERCC_SIRV	chr5	73491100	73560786	+	10	3940	14302	37325	ENSMUSG00000051674.15	ENSMUST00000113558.7	Dcun1d4	Dcun1d4-203	Known	Known	None	0.20000000298023224	None	None	None	None
m54284U_191213_120042/115147082/ccs	PacBio_Hippocampus_Rep2	mm10_ERCC_SIRV	chr11	59228211	59211414	-	5	1741	33104	86787	ENSMUSG00000048076.14	ENSMUST00000061242.7	Arf1	Arf1-201	Known	Known	None	0.10000000149011612	None	None	None	None
m54284U_191107_221739/5113936/ccs	PacBio_Cortex_Rep1	mm10_ERCC_SIRV	chr1	92473777	92439725	-	10	1222	1628	4032	ENSMUSG00000026260.12	ENSMUST00000027478.6	Ndufa10	Ndufa10-201	Known	Known	None	0.699999988079071	None	None	None	None
m54284U_191212_053548/111151796/ccs	PacBio_Hippocampus_Rep1	mm10_ERCC_SIRV	chr9	48480608	48468514	-	7	1072	27713	72399	ENSMUSG00000032026.7	ENSMUST00000034524.4	Rexo2	Rexo2-201	Known	Known	None	0.15000000596046448	None	None	None	None
m54284U_191212_053548/174131411/ccs	PacBio_Hippocampus_Rep1	mm10_ERCC_SIRV	chr3	107696281	107663121	-	17	3583	9262	24219	ENSMUSG00000027893.14	ENSMUST00000029490.14	Ahcyl1	Ahcyl1-201	Known	Known	None	0.15000000596046448	None	None	None	None
m54284U_191213_120042/58329286/ccs	PacBio_Hippocampus_Rep2	mm10_ERCC_SIRV	chrX	160138396	160122218	-	11	2822	53704	139161	ENSMUSG00000031299.10	ENSMUST00000033662.8	Pdha1	Pdha1-201	Known	Known	None	0.20000000298023224	None	None	None	None
m54284U_191213_120042/170985059/ccs	PacBio_Hippocampus_Rep2	mm10_ERCC_SIRV	chr19	53140512	53247073	+	15	4127	51083	134003	ENSMUSG00000025026.15	ENSMUST00000237301.1	Add3	Add3-212	Known	Known	None	0.3499999940395355	None	None	None	None
m54284U_191212_053548/123012100/ccs	PacBio_Hippocampus_Rep1	mm10_ERCC_SIRV	chr6	90462597	90475208	+	3	2322	18130	47499	ENSMUSG00000030087.11	ENSMUST00000032174.11	Klf15	Klf15-201	Known	Known	None	0.75	None	None	None	None
m54284U_191107_221739/41485021/ccs	PacBio_Cortex_Rep1	mm10_ERCC_SIRV	chr15	82147270	82173890	+	3	3434	43868	303289	ENSMUSG00000022463.8	ENCODEMT000303289	Srebf2	ENCODEMT000303289	Known	ISM	Prefix	0.8500000238418579	None	None	None	None
m54284U_191213_120042/114623053/ccs	PacBio_Hippocampus_Rep2	mm10_ERCC_SIRV	chr7	45742250	45729983	-	7	1016	21402	303557	ENSMUSG00000003271.17	ENCODEMT000303557	Sult2b1	ENCODEMT000303557	Known	NIC	None	0.10000000149011612	None	None	None	None
m54284U_191107_221739/10355195/ccs	PacBio_Cortex_Rep1	mm10_ERCC_SIRV	chr1	92473765	92439725	-	10	1210	1628	4032	ENSMUSG00000026260.12	ENSMUST00000027478.6	Ndufa10	Ndufa10-201	Known	Known	None	0.699999988079071	None	None	None	None
m54284U_191107_221739/109447924/ccs	PacBio_Cortex_Rep1	mm10_ERCC_SIRV	chr17	45555702	45563165	+	6	2432	47610	124317	ENSMUSG00000023947.8	ENSMUST00000024742.8	Nfkbie	Nfkbie-201	Known	Known	None	0.30000001192092896	None	None	None	None
m54284U_191213_120042/105120907/ccs	PacBio_Hippocampus_Rep2	mm10_ERCC_SIRV	chr13	99516488	99434165	-	5	2103	39781	301666	ENSMUSG00000052727.6	ENCODEMT000301666	Map1b	ENCODEMT000301666	Known	ISM	Prefix	0.75	None	None	None	None
m54284U_191213_120042/115213078/ccs	PacBio_Hippocampus_Rep2	mm10_ERCC_SIRV	chr11	59228236	59211414	-	5	1766	33104	86787	ENSMUSG00000048076.14	ENSMUST00000061242.7	Arf1	Arf1-201	Known	Known	None	0.10000000149011612	None	None	None	None
m54284U_191213_120042/58392948/ccs	PacBio_Hippocampus_Rep2	mm10_ERCC_SIRV	chrX	160138422	160122218	-	11	2848	53704	139161	ENSMUSG00000031299.10	ENSMUST00000033662.8	Pdha1	Pdha1-201	Known	Known	None	0.20000000298023224	None	None	None	None
m54284U_191212_053548/20449742/ccs	PacBio_Hippocampus_Rep1	mm10_ERCC_SIRV	chr5	73491100	73560786	+	11	4045	14302	37326	ENSMUSG00000051674.15	ENSMUST00000063882.11	Dcun1d4	Dcun1d4-201	Known	Known	None	0.20000000298023224	None	None	None	None
m54284U_191107_221739/41682028/ccs	PacBio_Cortex_Rep1	mm10_ERCC_SIRV	chr15	82147263	82205376	+	19	4992	43868	113047	ENSMUSG00000022463.8	ENSMUST00000023100.7	Srebf2	Srebf2-201	Known	Known	None	0.30000001192092896	None	None	None	None
m54284U_191107_221739/172033156/ccs	PacBio_Cortex_Rep1	mm10_ERCC_SIRV	chr19	53140513	53247084	+	15	4137	51083	134003	ENSMUSG00000025026.15	ENSMUST00000237301.1	Add3	Add3-212	Known	Known	None	0.30000001192092896	None	None	None	None
m54284U_191107_221739/10421350/ccs	PacBio_Cortex_Rep1	mm10_ERCC_SIRV	chr1	92473748	92439725	-	10	1193	1628	4032	ENSMUSG00000026260.12	ENSMUST00000027478.6	Ndufa10	Ndufa10-201	Known	Known	None	0.699999988079071	None	None	None	None
m54284U_191212_053548/178587975/ccs	PacBio_Hippocampus_Rep1	mm10_ERCC_SIRV	chr3	107696296	107663121	-	17	3598	9262	24219	ENSMUSG00000027893.14	ENSMUST00000029490.14	Ahcyl1	Ahcyl1-201	Known	Known	None	0.15000000596046448	None	None	None	None
m54284U_191212_053548/125372542/ccs	PacBio_Hippocampus_Rep1	mm10_ERCC_SIRV	chr6	90462597	90475209	+	3	2323	18130	47499	ENSMUSG00000030087.11	ENSMUST00000032174.11	Klf15	Klf15-201	Known	Known	None	0.800000011920929	None	None	None	None
m54284U_191213_120042/58919193/ccs	PacBio_Hippocampus_Rep2	mm10_ERCC_SIRV	chrX	160138408	160122218	-	11	2834	53704	139161	ENSMUSG00000031299.10	ENSMUST00000033662.8	Pdha1	Pdha1-201	Known	Known	None	0.20000000298023224	None	None	None	None
m54284U_191107_221739/47711043/ccs	PacBio_Cortex_Rep1	mm10_ERCC_SIRV	chr15	82147263	82205377	+	19	4993	43868	113047	ENSMUSG00000022463.8	ENSMUST00000023100.7	Srebf2	Srebf2-201	Known	Known	None	0.30000001192092896	None	None	None	None
m54284U_191212_053548/143328083/ccs	PacBio_Hippocampus_Rep1	mm10_ERCC_SIRV	chr6	90462597	90475209	+	4	1966	18130	303560	ENSMUSG00000030087.11	ENCODEMT000303560	Klf15	ENCODEMT000303560	Known	NNC	None	0.800000011920929	None	None	None	None
m54284U_191107_221739/169345738/ccs	PacBio_Cortex_Rep1	mm10_ERCC_SIRV	chr17	45555702	45563165	+	6	2432	47610	124317	ENSMUSG00000023947.8	ENSMUST00000024742.8	Nfkbie	Nfkbie-201	Known	Known	None	0.30000001192092896	None	None	None	None
m54284U_191212_053548/111871510/ccs	PacBio_Hippocampus_Rep1	mm10_ERCC_SIRV	chr9	48480607	48468512	-	5	2937	27713	303409	ENSMUSG00000032026.7	ENCODEMT000303409	Rexo2	ENCODEMT000303409	Known	NIC	None	0.15000000596046448	None	None	None	None
m54284U_191213_120042/115346116/ccs	PacBio_Hippocampus_Rep2	mm10_ERCC_SIRV	chr11	59228235	59211414	-	5	1765	33104	86787	ENSMUSG00000048076.14	ENSMUST00000061242.7	Arf1	Arf1-201	Known	Known	None	0.10000000149011612	None	None	None	None
m54284U_191213_120042/133236070/ccs	PacBio_Hippocampus_Rep2	mm10_ERCC_SIRV	chr19	53140513	53247080	+	15	4133	51083	134003	ENSMUSG00000025026.15	ENSMUST00000237301.1	Add3	Add3-212	Known	Known	None	0.4000000059604645	None	None	None	None
m54284U_191212_053548/20777203/ccs	PacBio_Hippocampus_Rep1	mm10_ERCC_SIRV	chr5	73491100	73560788	+	11	4047	14302	37326	ENSMUSG00000051674.15	ENSMUST00000063882.11	Dcun1d4	Dcun1d4-201	Known	Known	None	0.15000000596046448	None	None	None	None
m54284U_191213_120042/105122483/ccs	PacBio_Hippocampus_Rep2	mm10_ERCC_SIRV	chr13	99516581	99434165	-	5	2196	39781	301666	ENSMUSG00000052727.6	ENCODEMT000301666	Map1b	ENCODEMT000301666	Known	ISM	Prefix	0.75	None	None	None	None
m54284U_191107_221739/17303844/ccs	PacBio_Cortex_Rep1	mm10_ERCC_SIRV	chr1	92473789	92439725	-	10	1234	1628	4032	ENSMUSG00000026260.12	ENSMUST00000027478.6	Ndufa10	Ndufa10-201	Known	Known	None	0.699999988079071	None	None	None	None
m54284U_191109_043049/33883797/ccs	PacBio_Cortex_Rep2	mm10_ERCC_SIRV	chr7	45742748	45729987	-	6	1520	21402	55964	ENSMUSG00000003271.17	ENSMUST00000210754.1	Sult2b1	Sult2b1-207	Known	Known	None	0.10000000149011612	None	None	None	None
m54284U_191213_120042/58983031/ccs	PacBio_Hippocampus_Rep2	mm10_ERCC_SIRV	chrX	160138462	160122218	-	11	2888	53704	139161	ENSMUSG00000031299.10	ENSMUST00000033662.8	Pdha1	Pdha1-201	Known	Known	None	0.20000000298023224	None	None	None	None
m54284U_191213_120042/919075/ccs	PacBio_Hippocampus_Rep2	mm10_ERCC_SIRV	chr3	107696275	107663121	-	17	3577	9262	24219	ENSMUSG00000027893.14	ENSMUST00000029490.14	Ahcyl1	Ahcyl1-201	Known	Known	None	0.15000000596046448	None	None	None	None
m54284U_191109_043049/4588604/ccs	PacBio_Cortex_Rep2	mm10_ERCC_SIRV	chr17	45555702	45563166	+	6	2365	47610	124318	ENSMUSG00000023947.8	ENSMUST00000233929.1	Nfkbie	Nfkbie-203	Known	Known	None	0.30000001192092896	None	None	None	None
m54284U_191107_221739/62128984/ccs	PacBio_Cortex_Rep1	mm10_ERCC_SIRV	chr15	82147263	82173891	+	4	1966	43868	113050	ENSMUSG00000022463.8	ENSMUST00000230105.1	Srebf2	Srebf2-205	Known	Known	None	0.8500000238418579	None	None	None	None
m54284U_191213_120042/115739014/ccs	PacBio_Hippocampus_Rep2	mm10_ERCC_SIRV	chr11	59228233	59211414	-	5	1763	33104	86787	ENSMUSG00000048076.14	ENSMUST00000061242.7	Arf1	Arf1-201	Known	Known	None	0.10000000149011612	None	None	None	None
m54284U_191107_221739/18482820/ccs	PacBio_Cortex_Rep1	mm10_ERCC_SIRV	chr1	92473773	92439725	-	10	1218	1628	4032	ENSMUSG00000026260.12	ENSMUST00000027478.6	Ndufa10	Ndufa10-201	Known	Known	None	0.699999988079071	None	None	None	None
m54284U_191213_120042/62391500/ccs	PacBio_Hippocampus_Rep2	mm10_ERCC_SIRV	chrX	160138427	160122218	-	11	2853	53704	139161	ENSMUSG00000031299.10	ENSMUST00000033662.8	Pdha1	Pdha1-201	Known	Known	None	0.20000000298023224	None	None	None	None
m54284U_191212_053548/20972172/ccs	PacBio_Hippocampus_Rep1	mm10_ERCC_SIRV	chr5	73491100	73560788	+	10	3942	14302	37325	ENSMUSG00000051674.15	ENSMUST00000113558.7	Dcun1d4	Dcun1d4-203	Known	Known	None	0.15000000596046448	None	None	None	None
m54284U_191212_053548/145621042/ccs	PacBio_Hippocampus_Rep1	mm10_ERCC_SIRV	chr6	90462640	90479688	+	3	4240	18130	303285	ENSMUSG00000030087.11	ENCODEMT000303285	Klf15	ENCODEMT000303285	Known	NNC	None	0.3499999940395355	None	None	None	None
m54284U_191107_221739/1507788/ccs	PacBio_Cortex_Rep1	mm10_ERCC_SIRV	chr19	53140517	53247082	+	15	4131	51083	134003	ENSMUSG00000025026.15	ENSMUST00000237301.1	Add3	Add3-212	Known	Known	None	0.3499999940395355	None	None	None	None
m54284U_191212_053548/115671905/ccs	PacBio_Hippocampus_Rep1	mm10_ERCC_SIRV	chr9	48480593	48468512	-	6	1662	27713	303414	ENSMUSG00000032026.7	ENCODEMT000303414	Rexo2	ENCODEMT000303414	Known	NIC	None	0.15000000596046448	None	None	None	None
m54284U_191107_221739/73859940/ccs	PacBio_Cortex_Rep1	mm10_ERCC_SIRV	chr15	82147263	82205377	+	19	4993	43868	113047	ENSMUSG00000022463.8	ENSMUST00000023100.7	Srebf2	Srebf2-201	Known	Known	None	0.30000001192092896	None	None	None	None
m54284U_191213_120042/105383987/ccs	PacBio_Hippocampus_Rep2	mm10_ERCC_SIRV	chr13	99516488	99434165	-	5	2103	39781	301666	ENSMUSG00000052727.6	ENCODEMT000301666	Map1b	ENCODEMT000301666	Known	ISM	Prefix	0.75	None	None	None	None
m54284U_191109_043049/31000891/ccs	PacBio_Cortex_Rep2	mm10_ERCC_SIRV	chr17	45555702	45563164	+	6	2431	47610	124317	ENSMUSG00000023947.8	ENSMUST00000024742.8	Nfkbie	Nfkbie-201	Known	Known	None	0.30000001192092896	None	None	None	None
m54284U_191107_221739/22677987/ccs	PacBio_Cortex_Rep1	mm10_ERCC_SIRV	chr1	92473748	92439725	-	10	1193	1628	4032	ENSMUSG00000026260.12	ENSMUST00000027478.6	Ndufa10	Ndufa10-201	Known	Known	None	0.699999988079071	None	None	None	None
m54284U_191213_120042/63768787/ccs	PacBio_Hippocampus_Rep2	mm10_ERCC_SIRV	chrX	160138427	160122218	-	11	2853	53704	139161	ENSMUSG00000031299.10	ENSMUST00000033662.8	Pdha1	Pdha1-201	Known	Known	None	0.20000000298023224	None	None	None	None
m54284U_191213_120042/17826767/ccs	PacBio_Hippocampus_Rep2	mm10_ERCC_SIRV	chr3	107696296	107663121	-	17	3598	9262	24219	ENSMUSG00000027893.14	ENSMUST00000029490.14	Ahcyl1	Ahcyl1-201	Known	Known	None	0.15000000596046448	None	None	None	None
m54284U_191213_120042/115868240/ccs	PacBio_Hippocampus_Rep2	mm10_ERCC_SIRV	chr11	59228235	59211414	-	5	1765	33104	86787	ENSMUSG00000048076.14	ENSMUST00000061242.7	Arf1	Arf1-201	Known	Known	None	0.10000000149011612	None	None	None	None
m54284U_191212_053548/31262644/ccs	PacBio_Hippocampus_Rep1	mm10_ERCC_SIRV	chr5	73491100	73560788	+	11	4047	14302	37326	ENSMUSG00000051674.15	ENSMUST00000063882.11	Dcun1d4	Dcun1d4-201	Known	Known	None	0.15000000596046448	None	None	None	None
m54284U_191107_221739/4916555/ccs	PacBio_Cortex_Rep1	mm10_ERCC_SIRV	chr7	45742336	45729988	-	6	1107	21402	55964	ENSMUSG00000003271.17	ENSMUST00000210754.1	Sult2b1	Sult2b1-207	Known	Known	None	0.15000000596046448	None	None	None	None
m54284U_191212_053548/149751878/ccs	PacBio_Hippocampus_Rep1	mm10_ERCC_SIRV	chr6	90462597	90475209	+	3	2323	18130	47499	ENSMUSG00000030087.11	ENSMUST00000032174.11	Klf15	Klf15-201	Known	Known	None	0.800000011920929	None	None	None	None
m54284U_191213_120042/63898475/ccs	PacBio_Hippocampus_Rep2	mm10_ERCC_SIRV	chrX	160138427	160122218	-	11	2853	53704	139161	ENSMUSG00000031299.10	ENSMUST00000033662.8	Pdha1	Pdha1-201	Known	Known	None	0.20000000298023224	None	None	None	None
m54284U_191107_221739/24840273/ccs	PacBio_Cortex_Rep1	mm10_ERCC_SIRV	chr1	92473753	92439725	-	10	1198	1628	4032	ENSMUSG00000026260.12	ENSMUST00000027478.6	Ndufa10	Ndufa10-201	Known	Known	None	0.699999988079071	None	None	None	None
m54284U_191107_221739/48236453/ccs	PacBio_Cortex_Rep1	mm10_ERCC_SIRV	chr19	53140517	53247080	+	15	4129	51083	134003	ENSMUSG00000025026.15	ENSMUST00000237301.1	Add3	Add3-212	Known	Known	None	0.4000000059604645	None	None	None	None
m54284U_191107_221739/77398154/ccs	PacBio_Cortex_Rep1	mm10_ERCC_SIRV	chr15	82147263	82173890	+	4	1965	43868	113050	ENSMUSG00000022463.8	ENSMUST00000230105.1	Srebf2	Srebf2-205	Known	Known	None	0.8500000238418579	None	None	None	None
m54284U_191212_053548/7602494/ccs	PacBio_Hippocampus_Rep1	mm10_ERCC_SIRV	chr17	45555702	45563166	+	6	2433	47610	124317	ENSMUSG00000023947.8	ENSMUST00000024742.8	Nfkbie	Nfkbie-201	Known	Known	None	0.30000001192092896	None	None	None	None
m54284U_191109_043049/39323896/ccs	PacBio_Cortex_Rep2	mm10_ERCC_SIRV	chr19	53140517	53247080	+	15	4105	51083	303561	ENSMUSG00000025026.15	ENCODEMT000303561	Add3	ENCODEMT000303561	Known	NNC	None	0.4000000059604645	None	None	None	None
m54284U_191213_120042/105906687/ccs	PacBio_Hippocampus_Rep2	mm10_ERCC_SIRV	chr13	99516474	99434165	-	5	2089	39781	301666	ENSMUSG00000052727.6	ENCODEMT000301666	Map1b	ENCODEMT000301666	Known	ISM	Prefix	0.75	None	None	None	None
m54284U_191212_053548/123929108/ccs	PacBio_Hippocampus_Rep1	mm10_ERCC_SIRV	chr9	48480577	48468512	-	5	2907	27713	303409	ENSMUSG00000032026.7	ENCODEMT000303409	Rexo2	ENCODEMT000303409	Known	NIC	None	0.15000000596046448	None	None	None	None
m54284U_191213_120042/58985006/ccs	PacBio_Hippocampus_Rep2	mm10_ERCC_SIRV	chr3	107691941	107663120	-	17	3584	9262	303448	ENSMUSG00000027893.14	ENCODEMT000303448	Ahcyl1	ENCODEMT000303448	Known	NNC	None	0.15000000596046448	None	None	None	None
m54284U_191212_053548/34734962/ccs	PacBio_Hippocampus_Rep1	mm10_ERCC_SIRV	chr5	73491100	73560786	+	11	4045	14302	37326	ENSMUSG00000051674.15	ENSMUST00000063882.11	Dcun1d4	Dcun1d4-201	Known	Known	None	0.20000000298023224	None	None	None	None
m54284U_191213_120042/64815876/ccs	PacBio_Hippocampus_Rep2	mm10_ERCC_SIRV	chrX	160138364	160122218	-	11	2790	53704	139161	ENSMUSG00000031299.10	ENSMUST00000033662.8	Pdha1	Pdha1-201	Known	Known	None	0.20000000298023224	None	None	None	None
m54284U_191213_120042/115935565/ccs	PacBio_Hippocampus_Rep2	mm10_ERCC_SIRV	chr11	59228216	59211414	-	5	1746	33104	86787	ENSMUSG00000048076.14	ENSMUST00000061242.7	Arf1	Arf1-201	Known	Known	None	0.10000000149011612	None	None	None	None
m54284U_191212_053548/152306260/ccs	PacBio_Hippocampus_Rep1	mm10_ERCC_SIRV	chr6	90462597	90475209	+	3	2323	18130	47499	ENSMUSG00000030087.11	ENSMUST00000032174.11	Klf15	Klf15-201	Known	Known	None	0.800000011920929	None	None	None	None
m54284U_191213_120042/59836831/ccs	PacBio_Hippocampus_Rep2	mm10_ERCC_SIRV	chr3	107664955	107663068	-	1	1788	9262	303435	ENSMUSG00000027893.14	ENCODEMT000303435	Ahcyl1	ENCODEMT000303435	Known	Genomic	None	0.15000000596046448	None	None	None	None
m54284U_191107_221739/27200202/ccs	PacBio_Cortex_Rep1	mm10_ERCC_SIRV	chr1	92473750	92439725	-	10	1195	1628	4032	ENSMUSG00000026260.12	ENSMUST00000027478.6	Ndufa10	Ndufa10-201	Known	Known	None	0.699999988079071	None	None	None	None
m54284U_191107_221739/81528598/ccs	PacBio_Cortex_Rep1	mm10_ERCC_SIRV	chr15	82147263	82173891	+	4	1966	43868	113050	ENSMUSG00000022463.8	ENSMUST00000230105.1	Srebf2	Srebf2-205	Known	Known	None	0.8500000238418579	None	None	None	None
m54284U_191212_053548/27328758/ccs	PacBio_Hippocampus_Rep1	mm10_ERCC_SIRV	chr17	45555702	45563166	+	6	2433	47610	124317	ENSMUSG00000023947.8	ENSMUST00000024742.8	Nfkbie	Nfkbie-201	Known	Known	None	0.30000001192092896	None	None	None	None
m54284U_191213_120042/66914361/ccs	PacBio_Hippocampus_Rep2	mm10_ERCC_SIRV	chrX	160138409	160122218	-	11	2835	53704	139161	ENSMUSG00000031299.10	ENSMUST00000033662.8	Pdha1	Pdha1-201	Known	Known	None	0.20000000298023224	None	None	None	None
m54284U_191107_221739/69404657/ccs	PacBio_Cortex_Rep1	mm10_ERCC_SIRV	chr7	45742357	45729988	-	6	1128	21402	55964	ENSMUSG00000003271.17	ENSMUST00000210754.1	Sult2b1	Sult2b1-207	Known	Known	None	0.15000000596046448	None	None	None	None
m54284U_191109_043049/62851199/ccs	PacBio_Cortex_Rep2	mm10_ERCC_SIRV	chr19	53140517	53245221	+	14	2174	51083	134000	ENSMUSG00000025026.15	ENSMUST00000111741.9	Add3	Add3-203	Known	Known	None	0.550000011920929	None	None	None	None
m54284U_191213_120042/115999646/ccs	PacBio_Hippocampus_Rep2	mm10_ERCC_SIRV	chr11	59228226	59211414	-	5	1756	33104	86787	ENSMUSG00000048076.14	ENSMUST00000061242.7	Arf1	Arf1-201	Known	Known	None	0.10000000149011612	None	None	None	None
m54284U_191212_053548/35323963/ccs	PacBio_Hippocampus_Rep1	mm10_ERCC_SIRV	chr5	73491100	73560786	+	11	4045	14302	37326	ENSMUSG00000051674.15	ENSMUST00000063882.11	Dcun1d4	Dcun1d4-201	Known	Known	None	0.20000000298023224	None	None	None	None
m54284U_191213_120042/106039590/ccs	PacBio_Hippocampus_Rep2	mm10_ERCC_SIRV	chr13	99516490	99434165	-	5	2105	39781	301666	ENSMUSG00000052727.6	ENCODEMT000301666	Map1b	ENCODEMT000301666	Known	ISM	Prefix	0.75	None	None	None	None
m54284U_191212_053548/125897255/ccs	PacBio_Hippocampus_Rep1	mm10_ERCC_SIRV	chr9	48480563	48468514	-	7	1027	27713	72399	ENSMUSG00000032026.7	ENSMUST00000034524.4	Rexo2	Rexo2-201	Known	Known	None	0.15000000596046448	None	None	None	None
m54284U_191107_221739/30082932/ccs	PacBio_Cortex_Rep1	mm10_ERCC_SIRV	chr1	92473767	92439725	-	10	1212	1628	4032	ENSMUSG00000026260.12	ENSMUST00000027478.6	Ndufa10	Ndufa10-201	Known	Known	None	0.699999988079071	None	None	None	None
m54284U_191212_053548/180225935/ccs	PacBio_Hippocampus_Rep1	mm10_ERCC_SIRV	chr6	90462597	90475209	+	3	2323	18130	47499	ENSMUSG00000030087.11	ENSMUST00000032174.11	Klf15	Klf15-201	Known	Known	None	0.800000011920929	None	None	None	None
m54284U_191213_120042/69011623/ccs	PacBio_Hippocampus_Rep2	mm10_ERCC_SIRV	chrX	160138362	160122218	-	11	2788	53704	139161	ENSMUSG00000031299.10	ENSMUST00000033662.8	Pdha1	Pdha1-201	Known	Known	None	0.20000000298023224	None	None	None	None
m54284U_191213_120042/62457866/ccs	PacBio_Hippocampus_Rep2	mm10_ERCC_SIRV	chr3	107696328	107663121	-	17	3630	9262	24219	ENSMUSG00000027893.14	ENSMUST00000029490.14	Ahcyl1	Ahcyl1-201	Known	Known	None	0.15000000596046448	None	None	None	None
m54284U_191213_120042/28508281/ccs	PacBio_Hippocampus_Rep2	mm10_ERCC_SIRV	chr17	45555702	45563167	+	6	2434	47610	124317	ENSMUSG00000023947.8	ENSMUST00000024742.8	Nfkbie	Nfkbie-201	Known	Known	None	0.25	None	None	None	None
m54284U_191107_221739/92145399/ccs	PacBio_Cortex_Rep1	mm10_ERCC_SIRV	chr15	82147263	82173889	+	4	1964	43868	113050	ENSMUSG00000022463.8	ENSMUST00000230105.1	Srebf2	Srebf2-205	Known	Known	None	0.800000011920929	None	None	None	None
m54284U_191213_120042/42076323/ccs	PacBio_Hippocampus_Rep2	mm10_ERCC_SIRV	chr17	45555702	45563166	+	5	2344	47610	303562	ENSMUSG00000023947.8	ENCODEMT000303562	Nfkbie	ENCODEMT000303562	Known	NIC	None	0.30000001192092896	None	None	None	None
m54284U_191107_221739/32375773/ccs	PacBio_Cortex_Rep1	mm10_ERCC_SIRV	chr1	92473781	92439725	-	10	1226	1628	4032	ENSMUSG00000026260.12	ENSMUST00000027478.6	Ndufa10	Ndufa10-201	Known	Known	None	0.699999988079071	None	None	None	None
m54284U_191109_043049/111608154/ccs	PacBio_Cortex_Rep2	mm10_ERCC_SIRV	chr19	53140524	53245218	+	16	2329	51083	303546	ENSMUSG00000025026.15	ENCODEMT000303546	Add3	ENCODEMT000303546	Known	NIC	None	0.6000000238418579	None	None	None	None
m54284U_191213_120042/74057905/ccs	PacBio_Hippocampus_Rep2	mm10_ERCC_SIRV	chrX	160138379	160122218	-	11	2819	53704	139161	ENSMUSG00000031299.10	ENSMUST00000033662.8	Pdha1	Pdha1-201	Known	Known	None	0.20000000298023224	None	None	None	None
m54284U_191212_053548/41224047/ccs	PacBio_Hippocampus_Rep1	mm10_ERCC_SIRV	chr5	73491100	73560786	+	10	3940	14302	37325	ENSMUSG00000051674.15	ENSMUST00000113558.7	Dcun1d4	Dcun1d4-203	Known	Known	None	0.20000000298023224	None	None	None	None
m54284U_191213_120042/116064681/ccs	PacBio_Hippocampus_Rep2	mm10_ERCC_SIRV	chr11	59228194	59211414	-	5	1724	33104	86787	ENSMUSG00000048076.14	ENSMUST00000061242.7	Arf1	Arf1-201	Known	Known	None	0.10000000149011612	None	None	None	None
m54284U_191213_120042/106301798/ccs	PacBio_Hippocampus_Rep2	mm10_ERCC_SIRV	chr13	99516488	99434165	-	5	2103	39781	301666	ENSMUSG00000052727.6	ENCODEMT000301666	Map1b	ENCODEMT000301666	Known	ISM	Prefix	0.75	None	None	None	None
m54284U_191213_120042/17106241/ccs	PacBio_Hippocampus_Rep2	mm10_ERCC_SIRV	chr6	90462597	90475209	+	3	2323	18130	47499	ENSMUSG00000030087.11	ENSMUST00000032174.11	Klf15	Klf15-201	Known	Known	None	0.800000011920929	None	None	None	None
m54284U_191107_221739/39978237/ccs	PacBio_Cortex_Rep1	mm10_ERCC_SIRV	chr1	92473745	92439516	-	9	3015	1628	302867	ENSMUSG00000026260.12	ENCODEMT000302867	Ndufa10	ENCODEMT000302867	Known	NIC	None	0.699999988079071	None	None	None	None
m54284U_191213_120042/71240072/ccs	PacBio_Hippocampus_Rep2	mm10_ERCC_SIRV	chr3	107696316	107663121	-	17	3618	9262	24219	ENSMUSG00000027893.14	ENSMUST00000029490.14	Ahcyl1	Ahcyl1-201	Known	Known	None	0.15000000596046448	None	None	None	None
m54284U_191212_053548/127600163/ccs	PacBio_Hippocampus_Rep1	mm10_ERCC_SIRV	chr9	48480588	48468514	-	6	968	27713	303563	ENSMUSG00000032026.7	ENCODEMT000303563	Rexo2	ENCODEMT000303563	Known	NIC	None	0.15000000596046448	None	None	None	None
m54284U_191213_120042/78251427/ccs	PacBio_Hippocampus_Rep2	mm10_ERCC_SIRV	chr17	45555702	45563166	+	6	2433	47610	124317	ENSMUSG00000023947.8	ENSMUST00000024742.8	Nfkbie	Nfkbie-201	Known	Known	None	0.30000001192092896	None	None	None	None
m54284U_191107_221739/105580288/ccs	PacBio_Cortex_Rep1	mm10_ERCC_SIRV	chr15	82147263	82173874	+	4	1949	43868	113050	ENSMUSG00000022463.8	ENSMUST00000230105.1	Srebf2	Srebf2-205	Known	Known	None	0.6000000238418579	None	None	None	None
m54284U_191107_221739/78054849/ccs	PacBio_Cortex_Rep1	mm10_ERCC_SIRV	chr7	45742124	45729988	-	6	895	21402	55964	ENSMUSG00000003271.17	ENSMUST00000210754.1	Sult2b1	Sult2b1-207	Known	Known	None	0.15000000596046448	None	None	None	None
m54284U_191109_043049/117442426/ccs	PacBio_Cortex_Rep2	mm10_ERCC_SIRV	chr19	53140517	53247078	+	15	4127	51083	134003	ENSMUSG00000025026.15	ENSMUST00000237301.1	Add3	Add3-212	Known	Known	None	0.3499999940395355	None	None	None	None
m54284U_191213_120042/116132107/ccs	PacBio_Hippocampus_Rep2	mm10_ERCC_SIRV	chr11	59228226	59211414	-	5	1756	33104	86787	ENSMUSG00000048076.14	ENSMUST00000061242.7	Arf1	Arf1-201	Known	Known	None	0.10000000149011612	None	None	None	None
m54284U_191107_221739/44567016/ccs	PacBio_Cortex_Rep1	mm10_ERCC_SIRV	chr1	92473771	92439725	-	10	1216	1628	4032	ENSMUSG00000026260.12	ENSMUST00000027478.6	Ndufa10	Ndufa10-201	Known	Known	None	0.699999988079071	None	None	None	None
m54284U_191213_120042/77202991/ccs	PacBio_Hippocampus_Rep2	mm10_ERCC_SIRV	chrX	160138380	160122218	-	11	2806	53704	139161	ENSMUSG00000031299.10	ENSMUST00000033662.8	Pdha1	Pdha1-201	Known	Known	None	0.20000000298023224	None	None	None	None
m54284U_191213_120042/17893307/ccs	PacBio_Hippocampus_Rep2	mm10_ERCC_SIRV	chr6	90462597	90475209	+	3	2323	18130	47499	ENSMUSG00000030087.11	ENSMUST00000032174.11	Klf15	Klf15-201	Known	Known	None	0.800000011920929	None	None	None	None
m54284U_191212_053548/47973825/ccs	PacBio_Hippocampus_Rep1	mm10_ERCC_SIRV	chr5	73491100	73560788	+	11	4047	14302	37326	ENSMUSG00000051674.15	ENSMUST00000063882.11	Dcun1d4	Dcun1d4-201	Known	Known	None	0.15000000596046448	None	None	None	None
m54284U_191213_120042/107218656/ccs	PacBio_Hippocampus_Rep2	mm10_ERCC_SIRV	chr13	99516490	99434165	-	5	2105	39781	301666	ENSMUSG00000052727.6	ENCODEMT000301666	Map1b	ENCODEMT000301666	Known	ISM	Prefix	0.75	None	None	None	None
m54284U_191213_120042/122423625/ccs	PacBio_Hippocampus_Rep2	mm10_ERCC_SIRV	chr17	45555702	45563160	+	6	2438	47610	124317	ENSMUSG00000023947.8	ENSMUST00000024742.8	Nfkbie	Nfkbie-201	Known	Known	None	0.4000000059604645	None	None	None	None
m54284U_191107_221739/47516508/ccs	PacBio_Cortex_Rep1	mm10_ERCC_SIRV	chr1	92473786	92439725	-	10	1231	1628	4032	ENSMUSG00000026260.12	ENSMUST00000027478.6	Ndufa10	Ndufa10-201	Known	Known	None	0.699999988079071	None	None	None	None
m54284U_191213_120042/77269070/ccs	PacBio_Hippocampus_Rep2	mm10_ERCC_SIRV	chr3	107696296	107663121	-	17	3598	9262	24219	ENSMUSG00000027893.14	ENSMUST00000029490.14	Ahcyl1	Ahcyl1-201	Known	Known	None	0.15000000596046448	None	None	None	None
m54284U_191107_221739/112789249/ccs	PacBio_Cortex_Rep1	mm10_ERCC_SIRV	chr15	82147263	82173866	+	4	1935	43868	113050	ENSMUSG00000022463.8	ENSMUST00000230105.1	Srebf2	Srebf2-205	Known	Known	None	0.6000000238418579	None	None	None	None
m54284U_191213_120042/116525664/ccs	PacBio_Hippocampus_Rep2	mm10_ERCC_SIRV	chr11	59228266	59211413	-	5	1733	33104	301493	ENSMUSG00000048076.14	ENCODEMT000301493	Arf1	ENCODEMT000301493	Known	NNC	None	0.10000000149011612	None	None	None	None
m54284U_191212_053548/46926116/ccs	PacBio_Hippocampus_Rep1	mm10_ERCC_SIRV	chr19	53140517	53247080	+	15	4129	51083	134003	ENSMUSG00000025026.15	ENSMUST00000237301.1	Add3	Add3-212	Known	Known	None	0.4000000059604645	None	None	None	None
m54284U_191213_120042/77990495/ccs	PacBio_Hippocampus_Rep2	mm10_ERCC_SIRV	chrX	160138399	160122218	-	11	2825	53704	139161	ENSMUSG00000031299.10	ENSMUST00000033662.8	Pdha1	Pdha1-201	Known	Known	None	0.20000000298023224	None	None	None	None
m54284U_191107_221739/49743937/ccs	PacBio_Cortex_Rep1	mm10_ERCC_SIRV	chr1	92473765	92439725	-	10	1210	1628	4032	ENSMUSG00000026260.12	ENSMUST00000027478.6	Ndufa10	Ndufa10-201	Known	Known	None	0.699999988079071	None	None	None	None
m54284U_191213_120042/46465909/ccs	PacBio_Hippocampus_Rep2	mm10_ERCC_SIRV	chr6	90462605	90479688	+	4	4044	18130	303305	ENSMUSG00000030087.11	ENCODEMT000303305	Klf15	ENCODEMT000303305	Known	NNC	None	0.3499999940395355	None	None	None	None
m54284U_191212_053548/130222665/ccs	PacBio_Hippocampus_Rep1	mm10_ERCC_SIRV	chr9	48480579	48468514	-	7	1043	27713	72399	ENSMUSG00000032026.7	ENSMUST00000034524.4	Rexo2	Rexo2-201	Known	Known	None	0.15000000596046448	None	None	None	None
m54284U_191212_053548/59572780/ccs	PacBio_Hippocampus_Rep1	mm10_ERCC_SIRV	chr5	73491100	73560784	+	11	4043	14302	37326	ENSMUSG00000051674.15	ENSMUST00000063882.11	Dcun1d4	Dcun1d4-201	Known	Known	None	0.20000000298023224	None	None	None	None
m54284U_191213_120042/135267433/ccs	PacBio_Hippocampus_Rep2	mm10_ERCC_SIRV	chr17	45555702	45563166	+	6	2433	47610	124317	ENSMUSG00000023947.8	ENSMUST00000024742.8	Nfkbie	Nfkbie-201	Known	Known	None	0.30000001192092896	None	None	None	None
m54284U_191107_221739/52692892/ccs	PacBio_Cortex_Rep1	mm10_ERCC_SIRV	chr1	92473804	92439725	-	10	1249	1628	4032	ENSMUSG00000026260.12	ENSMUST00000027478.6	Ndufa10	Ndufa10-201	Known	Known	None	0.699999988079071	None	None	None	None
m54284U_191213_120042/116590567/ccs	PacBio_Hippocampus_Rep2	mm10_ERCC_SIRV	chr11	59228239	59211414	-	5	1769	33104	86787	ENSMUSG00000048076.14	ENSMUST00000061242.7	Arf1	Arf1-201	Known	Known	None	0.10000000149011612	None	None	None	None
m54284U_191107_221739/112198671/ccs	PacBio_Cortex_Rep1	mm10_ERCC_SIRV	chr7	45742329	45729988	-	6	1100	21402	55964	ENSMUSG00000003271.17	ENSMUST00000210754.1	Sult2b1	Sult2b1-207	Known	Known	None	0.15000000596046448	None	None	None	None
m54284U_191213_120042/79626895/ccs	PacBio_Hippocampus_Rep2	mm10_ERCC_SIRV	chrX	160138386	160122218	-	11	2812	53704	139161	ENSMUSG00000031299.10	ENSMUST00000033662.8	Pdha1	Pdha1-201	Known	Known	None	0.20000000298023224	None	None	None	None
m54284U_191107_221739/114032643/ccs	PacBio_Cortex_Rep1	mm10_ERCC_SIRV	chr15	82147270	82173874	+	3	3418	43868	303289	ENSMUSG00000022463.8	ENCODEMT000303289	Srebf2	ENCODEMT000303289	Known	ISM	Prefix	0.6000000238418579	None	None	None	None
m54284U_191213_120042/49021887/ccs	PacBio_Hippocampus_Rep2	mm10_ERCC_SIRV	chr6	90462597	90475209	+	3	2323	18130	47499	ENSMUSG00000030087.11	ENSMUST00000032174.11	Klf15	Klf15-201	Known	Known	None	0.800000011920929	None	None	None	None
m54284U_191107_221739/53543216/ccs	PacBio_Cortex_Rep1	mm10_ERCC_SIRV	chr1	92473773	92439725	-	10	1218	1628	4032	ENSMUSG00000026260.12	ENSMUST00000027478.6	Ndufa10	Ndufa10-201	Known	Known	None	0.699999988079071	None	None	None	None
m54284U_191212_053548/80611519/ccs	PacBio_Hippocampus_Rep1	mm10_ERCC_SIRV	chr19	53140517	53247075	+	14	4028	51083	134000	ENSMUSG00000025026.15	ENSMUST00000111741.9	Add3	Add3-203	Known	Known	None	0.3499999940395355	None	None	None	None
m54284U_191213_120042/163841477/ccs	PacBio_Hippocampus_Rep2	mm10_ERCC_SIRV	chr17	45555702	45563166	+	6	2433	47610	124317	ENSMUSG00000023947.8	ENSMUST00000024742.8	Nfkbie	Nfkbie-201	Known	Known	None	0.30000001192092896	None	None	None	None
m54284U_191213_120042/78708766/ccs	PacBio_Hippocampus_Rep2	mm10_ERCC_SIRV	chr3	107669460	107663120	-	8	2558	9262	303538	ENSMUSG00000027893.14	ENCODEMT000303538	Ahcyl1	ENCODEMT000303538	Known	ISM	Suffix	0.15000000596046448	None	None	None	None
m54284U_191212_053548/60032354/ccs	PacBio_Hippocampus_Rep1	mm10_ERCC_SIRV	chr5	73491143	73560614	+	12	3952	14302	302993	ENSMUSG00000051674.15	ENCODEMT000302993	Dcun1d4	ENCODEMT000302993	Known	NNC	None	0.20000000298023224	None	None	None	None
m54284U_191107_221739/114100846/ccs	PacBio_Cortex_Rep1	mm10_ERCC_SIRV	chr15	82147263	82204674	+	19	4290	43868	113047	ENSMUSG00000022463.8	ENSMUST00000023100.7	Srebf2	Srebf2-201	Known	Known	None	0.10000000149011612	None	None	None	None
m54284U_191213_120042/117114409/ccs	PacBio_Hippocampus_Rep2	mm10_ERCC_SIRV	chr11	59228197	59211414	-	5	1727	33104	86787	ENSMUSG00000048076.14	ENSMUST00000061242.7	Arf1	Arf1-201	Known	Known	None	0.10000000149011612	None	None	None	None
m54284U_191212_053548/131860764/ccs	PacBio_Hippocampus_Rep1	mm10_ERCC_SIRV	chr9	48480593	48468514	-	7	1057	27713	72399	ENSMUSG00000032026.7	ENSMUST00000034524.4	Rexo2	Rexo2-201	Known	Known	None	0.15000000596046448	None	None	None	None
m54284U_191107_221739/54789725/ccs	PacBio_Cortex_Rep1	mm10_ERCC_SIRV	chr1	92473804	92439725	-	10	1249	1628	4032	ENSMUSG00000026260.12	ENSMUST00000027478.6	Ndufa10	Ndufa10-201	Known	Known	None	0.699999988079071	None	None	None	None
m54284U_191213_120042/81331361/ccs	PacBio_Hippocampus_Rep2	mm10_ERCC_SIRV	chrX	160138362	160122218	-	11	2788	53704	139161	ENSMUSG00000031299.10	ENSMUST00000033662.8	Pdha1	Pdha1-201	Known	Known	None	0.20000000298023224	None	None	None	None
m54284U_191213_120042/72353800/ccs	PacBio_Hippocampus_Rep2	mm10_ERCC_SIRV	chr6	90462597	90475210	+	3	2324	18130	47499	ENSMUSG00000030087.11	ENSMUST00000032174.11	Klf15	Klf15-201	Known	Known	None	0.800000011920929	None	None	None	None
m54284U_191212_053548/116982401/ccs	PacBio_Hippocampus_Rep1	mm10_ERCC_SIRV	chr17	45555704	45563167	+	6	2432	47610	124317	ENSMUSG00000023947.8	ENSMUST00000024742.8	Nfkbie	Nfkbie-201	Known	Known	None	0.25	None	None	None	None
m54284U_191213_120042/34016035/ccs	PacBio_Hippocampus_Rep2	mm10_ERCC_SIRV	chr19	53140517	53245218	+	15	2267	51083	134003	ENSMUSG00000025026.15	ENSMUST00000237301.1	Add3	Add3-212	Known	Known	None	0.6000000238418579	None	None	None	None
m54284U_191107_221739/56167259/ccs	PacBio_Cortex_Rep1	mm10_ERCC_SIRV	chr1	92473743	92439725	-	10	1188	1628	4032	ENSMUSG00000026260.12	ENSMUST00000027478.6	Ndufa10	Ndufa10-201	Known	Known	None	0.699999988079071	None	None	None	None
m54284U_191213_120042/117179950/ccs	PacBio_Hippocampus_Rep2	mm10_ERCC_SIRV	chr11	59228461	59211414	-	5	1991	33104	86787	ENSMUSG00000048076.14	ENSMUST00000061242.7	Arf1	Arf1-201	Known	Known	None	0.10000000149011612	None	None	None	None
m54284U_191107_221739/114360772/ccs	PacBio_Cortex_Rep1	mm10_ERCC_SIRV	chr15	82147263	82173889	+	4	1964	43868	113050	ENSMUSG00000022463.8	ENSMUST00000230105.1	Srebf2	Srebf2-205	Known	Known	None	0.800000011920929	None	None	None	None
m54284U_191213_120042/81659466/ccs	PacBio_Hippocampus_Rep2	mm10_ERCC_SIRV	chrX	160138395	160122218	-	11	2821	53704	139161	ENSMUSG00000031299.10	ENSMUST00000033662.8	Pdha1	Pdha1-201	Known	Known	None	0.20000000298023224	None	None	None	None
m54284U_191213_120042/107741927/ccs	PacBio_Hippocampus_Rep2	mm10_ERCC_SIRV	chr13	99516513	99434165	-	5	2128	39781	301666	ENSMUSG00000052727.6	ENCODEMT000301666	Map1b	ENCODEMT000301666	Known	ISM	Prefix	0.75	None	None	None	None
m54284U_191107_221739/147784283/ccs	PacBio_Cortex_Rep1	mm10_ERCC_SIRV	chr7	45742360	45729988	-	6	1131	21402	55964	ENSMUSG00000003271.17	ENSMUST00000210754.1	Sult2b1	Sult2b1-207	Known	Known	None	0.15000000596046448	None	None	None	None
m54284U_191213_120042/79628115/ccs	PacBio_Hippocampus_Rep2	mm10_ERCC_SIRV	chr3	107674075	107663121	-	13	4675	9262	303564	ENSMUSG00000027893.14	ENCODEMT000303564	Ahcyl1	ENCODEMT000303564	Known	NIC	None	0.15000000596046448	None	None	None	None
m54284U_191212_053548/65471655/ccs	PacBio_Hippocampus_Rep1	mm10_ERCC_SIRV	chr5	73491090	73560788	+	10	3934	14302	303002	ENSMUSG00000051674.15	ENCODEMT000303002	Dcun1d4	ENCODEMT000303002	Known	NIC	None	0.20000000298023224	None	None	None	None
m54284U_191107_221739/57543337/ccs	PacBio_Cortex_Rep1	mm10_ERCC_SIRV	chr1	92473764	92439725	-	10	1209	1628	4032	ENSMUSG00000026260.12	ENSMUST00000027478.6	Ndufa10	Ndufa10-201	Known	Known	None	0.699999988079071	None	None	None	None
m54284U_191212_053548/131925485/ccs	PacBio_Hippocampus_Rep1	mm10_ERCC_SIRV	chr9	48480601	48468514	-	7	1065	27713	72399	ENSMUSG00000032026.7	ENSMUST00000034524.4	Rexo2	Rexo2-201	Known	Known	None	0.15000000596046448	None	None	None	None
m54284U_191213_120042/94962691/ccs	PacBio_Hippocampus_Rep2	mm10_ERCC_SIRV	chr6	90462597	90475209	+	3	2323	18130	47499	ENSMUSG00000030087.11	ENSMUST00000032174.11	Klf15	Klf15-201	Known	Known	None	0.800000011920929	None	None	None	None
m54284U_191107_221739/136381070/ccs	PacBio_Cortex_Rep1	mm10_ERCC_SIRV	chr17	45555705	45562676	+	6	1940	47610	124317	ENSMUSG00000023947.8	ENSMUST00000024742.8	Nfkbie	Nfkbie-201	Known	Known	None	0.30000001192092896	None	None	None	None
m54284U_191213_120042/117180990/ccs	PacBio_Hippocampus_Rep2	mm10_ERCC_SIRV	chr11	59228195	59211414	-	5	1725	33104	86787	ENSMUSG00000048076.14	ENSMUST00000061242.7	Arf1	Arf1-201	Known	Known	None	0.10000000149011612	None	None	None	None
m54284U_191213_120042/43516933/ccs	PacBio_Hippocampus_Rep2	mm10_ERCC_SIRV	chr19	53140517	53247086	+	15	4135	51083	134003	ENSMUSG00000025026.15	ENSMUST00000237301.1	Add3	Add3-212	Known	Known	None	0.25	None	None	None	None
m54284U_191213_120042/83886172/ccs	PacBio_Hippocampus_Rep2	mm10_ERCC_SIRV	chrX	160138394	160122218	-	11	2820	53704	139161	ENSMUSG00000031299.10	ENSMUST00000033662.8	Pdha1	Pdha1-201	Known	Known	None	0.20000000298023224	None	None	None	None
m54284U_191107_221739/124453417/ccs	PacBio_Cortex_Rep1	mm10_ERCC_SIRV	chr15	82147263	82173890	+	4	1965	43868	113050	ENSMUSG00000022463.8	ENSMUST00000230105.1	Srebf2	Srebf2-205	Known	Known	None	0.8500000238418579	None	None	None	None
m54284U_191107_221739/58787238/ccs	PacBio_Cortex_Rep1	mm10_ERCC_SIRV	chr1	92473766	92439725	-	10	1211	1628	4032	ENSMUSG00000026260.12	ENSMUST00000027478.6	Ndufa10	Ndufa10-201	Known	Known	None	0.699999988079071	None	None	None	None
m54284U_191109_043049/143393112/ccs	PacBio_Cortex_Rep2	mm10_ERCC_SIRV	chr17	45555707	45563166	+	6	2428	47610	124317	ENSMUSG00000023947.8	ENSMUST00000024742.8	Nfkbie	Nfkbie-201	Known	Known	None	0.30000001192092896	None	None	None	None
m54284U_191213_120042/117309460/ccs	PacBio_Hippocampus_Rep2	mm10_ERCC_SIRV	chr11	59228239	59211414	-	5	1769	33104	86787	ENSMUSG00000048076.14	ENSMUST00000061242.7	Arf1	Arf1-201	Known	Known	None	0.10000000149011612	None	None	None	None
m54284U_191212_053548/66650841/ccs	PacBio_Hippocampus_Rep1	mm10_ERCC_SIRV	chr5	73491100	73560788	+	10	3942	14302	37325	ENSMUSG00000051674.15	ENSMUST00000113558.7	Dcun1d4	Dcun1d4-203	Known	Known	None	0.15000000596046448	None	None	None	None
m54284U_191107_221739/152305733/ccs	PacBio_Cortex_Rep1	mm10_ERCC_SIRV	chr15	82147263	82204676	+	19	4292	43868	113047	ENSMUSG00000022463.8	ENSMUST00000023100.7	Srebf2	Srebf2-201	Known	Known	None	0.15000000596046448	None	None	None	None
m54284U_191213_120042/102891846/ccs	PacBio_Hippocampus_Rep2	mm10_ERCC_SIRV	chr6	90462640	90479688	+	3	4240	18130	303285	ENSMUSG00000030087.11	ENCODEMT000303285	Klf15	ENCODEMT000303285	Known	NNC	None	0.3499999940395355	None	None	None	None
m54284U_191107_221739/61410028/ccs	PacBio_Cortex_Rep1	mm10_ERCC_SIRV	chr1	92473821	92439725	-	10	1266	1628	4032	ENSMUSG00000026260.12	ENSMUST00000027478.6	Ndufa10	Ndufa10-201	Known	Known	None	0.699999988079071	None	None	None	None
m54284U_191213_120042/81463658/ccs	PacBio_Hippocampus_Rep2	mm10_ERCC_SIRV	chr3	107696229	107663121	-	17	3531	9262	24219	ENSMUSG00000027893.14	ENSMUST00000029490.14	Ahcyl1	Ahcyl1-201	Known	Known	None	0.15000000596046448	None	None	None	None
m54284U_191213_120042/86378970/ccs	PacBio_Hippocampus_Rep2	mm10_ERCC_SIRV	chrX	160138410	160122218	-	11	2836	53704	139161	ENSMUSG00000031299.10	ENSMUST00000033662.8	Pdha1	Pdha1-201	Known	Known	None	0.20000000298023224	None	None	None	None
m54284U_191213_120042/109774992/ccs	PacBio_Hippocampus_Rep2	mm10_ERCC_SIRV	chr19	53140517	53247084	+	14	4037	51083	134000	ENSMUSG00000025026.15	ENSMUST00000111741.9	Add3	Add3-203	Known	Known	None	0.30000001192092896	None	None	None	None
m54284U_191212_053548/139003721/ccs	PacBio_Hippocampus_Rep1	mm10_ERCC_SIRV	chr9	48480597	48468514	-	7	1061	27713	72399	ENSMUSG00000032026.7	ENSMUST00000034524.4	Rexo2	Rexo2-201	Known	Known	None	0.15000000596046448	None	None	None	None
m54284U_191213_120042/107872496/ccs	PacBio_Hippocampus_Rep2	mm10_ERCC_SIRV	chr13	99516491	99434165	-	5	2106	39781	301666	ENSMUSG00000052727.6	ENCODEMT000301666	Map1b	ENCODEMT000301666	Known	ISM	Prefix	0.75	None	None	None	None
m54284U_191107_221739/107348273/ccs	PacBio_Cortex_Rep1	mm10_ERCC_SIRV	chr17	45555711	45563166	+	6	2424	47610	124317	ENSMUSG00000023947.8	ENSMUST00000024742.8	Nfkbie	Nfkbie-201	Known	Known	None	0.30000001192092896	None	None	None	None
m54284U_191109_043049/175898836/ccs	PacBio_Cortex_Rep2	mm10_ERCC_SIRV	chr7	45742349	45729988	-	6	1120	21402	55964	ENSMUSG00000003271.17	ENSMUST00000210754.1	Sult2b1	Sult2b1-207	Known	Known	None	0.15000000596046448	None	None	None	None
m54284U_191213_120042/117638961/ccs	PacBio_Hippocampus_Rep2	mm10_ERCC_SIRV	chr11	59228239	59211414	-	5	1769	33104	86787	ENSMUSG00000048076.14	ENSMUST00000061242.7	Arf1	Arf1-201	Known	Known	None	0.10000000149011612	None	None	None	None
m54284U_191107_221739/81002839/ccs	PacBio_Cortex_Rep1	mm10_ERCC_SIRV	chr1	92473751	92439725	-	10	1196	1628	4032	ENSMUSG00000026260.12	ENSMUST00000027478.6	Ndufa10	Ndufa10-201	Known	Known	None	0.699999988079071	None	None	None	None
m54284U_191107_221739/166986397/ccs	PacBio_Cortex_Rep1	mm10_ERCC_SIRV	chr15	82147263	82173889	+	4	1964	43868	113050	ENSMUSG00000022463.8	ENSMUST00000230105.1	Srebf2	Srebf2-205	Known	Known	None	0.800000011920929	None	None	None	None
m54284U_191212_053548/76022503/ccs	PacBio_Hippocampus_Rep1	mm10_ERCC_SIRV	chr5	73491100	73560788	+	10	3942	14302	37325	ENSMUSG00000051674.15	ENSMUST00000113558.7	Dcun1d4	Dcun1d4-203	Known	Known	None	0.15000000596046448	None	None	None	None
m54284U_191213_120042/111085033/ccs	PacBio_Hippocampus_Rep2	mm10_ERCC_SIRV	chr6	90462597	90475209	+	3	2323	18130	47499	ENSMUSG00000030087.11	ENSMUST00000032174.11	Klf15	Klf15-201	Known	Known	None	0.800000011920929	None	None	None	None
m54284U_191213_120042/86574921/ccs	PacBio_Hippocampus_Rep2	mm10_ERCC_SIRV	chrX	160138379	160122218	-	11	2805	53704	139161	ENSMUSG00000031299.10	ENSMUST00000033662.8	Pdha1	Pdha1-201	Known	Known	None	0.20000000298023224	None	None	None	None
m54284U_191213_120042/85723920/ccs	PacBio_Hippocampus_Rep2	mm10_ERCC_SIRV	chr3	107696274	107663121	-	17	3576	9262	24219	ENSMUSG00000027893.14	ENSMUST00000029490.14	Ahcyl1	Ahcyl1-201	Known	Known	None	0.15000000596046448	None	None	None	None
m54284U_191213_120042/138741644/ccs	PacBio_Hippocampus_Rep2	mm10_ERCC_SIRV	chr19	53140517	53247080	+	15	4129	51083	134003	ENSMUSG00000025026.15	ENSMUST00000237301.1	Add3	Add3-212	Known	Known	None	0.4000000059604645	None	None	None	None
m54284U_191213_120042/87952220/ccs	PacBio_Hippocampus_Rep2	mm10_ERCC_SIRV	chrX	160124201	160122213	-	1	1704	53704	302796	ENSMUSG00000031299.10	ENCODEMT000302796	Pdha1	ENCODEMT000302796	Known	ISM	None	0.20000000298023224	None	None	None	None
m54284U_191109_043049/107610764/ccs	PacBio_Cortex_Rep2	mm10_ERCC_SIRV	chr17	45555711	45563166	+	6	2424	47610	124317	ENSMUSG00000023947.8	ENSMUST00000024742.8	Nfkbie	Nfkbie-201	Known	Known	None	0.30000001192092896	None	None	None	None
m54284U_191107_221739/85984210/ccs	PacBio_Cortex_Rep1	mm10_ERCC_SIRV	chr1	92473783	92439725	-	10	1228	1628	4032	ENSMUSG00000026260.12	ENSMUST00000027478.6	Ndufa10	Ndufa10-201	Known	Known	None	0.699999988079071	None	None	None	None
m54284U_191107_221739/172032413/ccs	PacBio_Cortex_Rep1	mm10_ERCC_SIRV	chr15	82147263	82205378	+	19	4994	43868	113047	ENSMUSG00000022463.8	ENSMUST00000023100.7	Srebf2	Srebf2-201	Known	Known	None	0.25	None	None	None	None
m54284U_191213_120042/117768450/ccs	PacBio_Hippocampus_Rep2	mm10_ERCC_SIRV	chr11	59228209	59211414	-	5	1739	33104	86787	ENSMUSG00000048076.14	ENSMUST00000061242.7	Arf1	Arf1-201	Known	Known	None	0.10000000149011612	None	None	None	None
m54284U_191212_053548/143393927/ccs	PacBio_Hippocampus_Rep1	mm10_ERCC_SIRV	chr9	48480585	48468514	-	7	1049	27713	72399	ENSMUSG00000032026.7	ENSMUST00000034524.4	Rexo2	Rexo2-201	Known	Known	None	0.15000000596046448	None	None	None	None
m54284U_191213_120042/108528923/ccs	PacBio_Hippocampus_Rep2	mm10_ERCC_SIRV	chr13	99516463	99434165	-	5	2078	39781	301666	ENSMUSG00000052727.6	ENCODEMT000301666	Map1b	ENCODEMT000301666	Known	ISM	Prefix	0.75	None	None	None	None
m54284U_191213_120042/89129728/ccs	PacBio_Hippocampus_Rep2	mm10_ERCC_SIRV	chrX	160138421	160122218	-	11	2847	53704	139161	ENSMUSG00000031299.10	ENSMUST00000033662.8	Pdha1	Pdha1-201	Known	Known	None	0.20000000298023224	None	None	None	None
m54284U_191213_120042/149358096/ccs	PacBio_Hippocampus_Rep2	mm10_ERCC_SIRV	chr6	90462597	90475220	+	3	2334	18130	47499	ENSMUSG00000030087.11	ENSMUST00000032174.11	Klf15	Klf15-201	Known	Known	None	0.699999988079071	None	None	None	None
m54284U_191212_053548/81921940/ccs	PacBio_Hippocampus_Rep1	mm10_ERCC_SIRV	chr5	73491100	73560786	+	11	4045	14302	37326	ENSMUSG00000051674.15	ENSMUST00000063882.11	Dcun1d4	Dcun1d4-201	Known	Known	None	0.20000000298023224	None	None	None	None
m54284U_191107_221739/88081726/ccs	PacBio_Cortex_Rep1	mm10_ERCC_SIRV	chr1	92473766	92439516	-	9	3036	1628	302867	ENSMUSG00000026260.12	ENCODEMT000302867	Ndufa10	ENCODEMT000302867	Known	NIC	None	0.699999988079071	None	None	None	None
m54284U_191107_221739/151914245/ccs	PacBio_Cortex_Rep1	mm10_ERCC_SIRV	chr19	53140520	53247074	+	14	4024	51083	134000	ENSMUSG00000025026.15	ENSMUST00000111741.9	Add3	Add3-203	Known	Known	None	0.3499999940395355	None	None	None	None
m54284U_191212_053548/161154257/ccs	PacBio_Hippocampus_Rep1	mm10_ERCC_SIRV	chr17	45555711	45563166	+	6	2424	47610	124317	ENSMUSG00000023947.8	ENSMUST00000024742.8	Nfkbie	Nfkbie-201	Known	Known	None	0.30000001192092896	None	None	None	None
m54284U_191213_120042/87950962/ccs	PacBio_Hippocampus_Rep2	mm10_ERCC_SIRV	chr3	107696252	107663121	-	17	3554	9262	24219	ENSMUSG00000027893.14	ENSMUST00000029490.14	Ahcyl1	Ahcyl1-201	Known	Known	None	0.15000000596046448	None	None	None	None
m54284U_191109_043049/6425108/ccs	PacBio_Cortex_Rep2	mm10_ERCC_SIRV	chr15	82147263	82173891	+	4	1966	43868	113050	ENSMUSG00000022463.8	ENSMUST00000230105.1	Srebf2	Srebf2-205	Known	Known	None	0.8500000238418579	None	None	None	None
m54284U_191213_120042/117833830/ccs	PacBio_Hippocampus_Rep2	mm10_ERCC_SIRV	chr11	59228290	59211414	-	5	1820	33104	86787	ENSMUSG00000048076.14	ENSMUST00000061242.7	Arf1	Arf1-201	Known	Known	None	0.10000000149011612	None	None	None	None
m54284U_191212_053548/31525195/ccs	PacBio_Hippocampus_Rep1	mm10_ERCC_SIRV	chr7	45742336	45729988	-	6	1107	21402	55964	ENSMUSG00000003271.17	ENSMUST00000210754.1	Sult2b1	Sult2b1-207	Known	Known	None	0.15000000596046448	None	None	None	None
m54284U_191213_120042/90833317/ccs	PacBio_Hippocampus_Rep2	mm10_ERCC_SIRV	chrX	160138360	160122218	-	11	2786	53704	139161	ENSMUSG00000031299.10	ENSMUST00000033662.8	Pdha1	Pdha1-201	Known	Known	None	0.20000000298023224	None	None	None	None
m54284U_191107_221739/91490948/ccs	PacBio_Cortex_Rep1	mm10_ERCC_SIRV	chr1	92473748	92439725	-	10	1193	1628	4032	ENSMUSG00000026260.12	ENSMUST00000027478.6	Ndufa10	Ndufa10-201	Known	Known	None	0.699999988079071	None	None	None	None
m54284U_191213_120042/151521288/ccs	PacBio_Hippocampus_Rep2	mm10_ERCC_SIRV	chr6	90462597	90475209	+	3	2323	18130	47499	ENSMUSG00000030087.11	ENSMUST00000032174.11	Klf15	Klf15-201	Known	Known	None	0.800000011920929	None	None	None	None
m54284U_191212_053548/85395833/ccs	PacBio_Hippocampus_Rep1	mm10_ERCC_SIRV	chr5	73491100	73560788	+	11	4047	14302	37326	ENSMUSG00000051674.15	ENSMUST00000063882.11	Dcun1d4	Dcun1d4-201	Known	Known	None	0.15000000596046448	None	None	None	None
m54284U_191213_120042/108987284/ccs	PacBio_Hippocampus_Rep2	mm10_ERCC_SIRV	chr13	99516488	99434165	-	5	2103	39781	301666	ENSMUSG00000052727.6	ENCODEMT000301666	Map1b	ENCODEMT000301666	Known	ISM	Prefix	0.75	None	None	None	None
m54284U_191213_120042/11993283/ccs	PacBio_Hippocampus_Rep2	mm10_ERCC_SIRV	chr17	45555711	45563158	+	6	2416	47610	124317	ENSMUSG00000023947.8	ENSMUST00000024742.8	Nfkbie	Nfkbie-201	Known	Known	None	0.44999998807907104	None	None	None	None
m54284U_191212_053548/161416340/ccs	PacBio_Hippocampus_Rep1	mm10_ERCC_SIRV	chr9	48480592	48468514	-	7	1056	27713	72399	ENSMUSG00000032026.7	ENSMUST00000034524.4	Rexo2	Rexo2-201	Known	Known	None	0.15000000596046448	None	None	None	None
m54284U_191212_053548/26675474/ccs	PacBio_Hippocampus_Rep1	mm10_ERCC_SIRV	chr19	53140520	53247075	+	14	4025	51083	134000	ENSMUSG00000025026.15	ENSMUST00000111741.9	Add3	Add3-203	Known	Known	None	0.3499999940395355	None	None	None	None
m54284U_191109_043049/7342603/ccs	PacBio_Cortex_Rep2	mm10_ERCC_SIRV	chr15	82147263	82205375	+	19	4991	43868	113047	ENSMUSG00000022463.8	ENSMUST00000023100.7	Srebf2	Srebf2-201	Known	Known	None	0.30000001192092896	None	None	None	None
m54284U_191213_120042/91292639/ccs	PacBio_Hippocampus_Rep2	mm10_ERCC_SIRV	chrX	160138380	160122218	-	11	2806	53704	139161	ENSMUSG00000031299.10	ENSMUST00000033662.8	Pdha1	Pdha1-201	Known	Known	None	0.20000000298023224	None	None	None	None
m54284U_191213_120042/90899444/ccs	PacBio_Hippocampus_Rep2	mm10_ERCC_SIRV	chr3	107696468	107663121	-	17	3571	9262	303458	ENSMUSG00000027893.14	ENCODEMT000303458	Ahcyl1	ENCODEMT000303458	Known	NNC	None	0.15000000596046448	None	None	None	None
m54284U_191213_120042/118359964/ccs	PacBio_Hippocampus_Rep2	mm10_ERCC_SIRV	chr11	59228213	59211414	-	5	1743	33104	86787	ENSMUSG00000048076.14	ENSMUST00000061242.7	Arf1	Arf1-201	Known	Known	None	0.10000000149011612	None	None	None	None
m54284U_191107_221739/93193851/ccs	PacBio_Cortex_Rep1	mm10_ERCC_SIRV	chr1	92473745	92439725	-	10	1190	1628	4032	ENSMUSG00000026260.12	ENSMUST00000027478.6	Ndufa10	Ndufa10-201	Known	Known	None	0.699999988079071	None	None	None	None
m54284U_191213_120042/159124039/ccs	PacBio_Hippocampus_Rep2	mm10_ERCC_SIRV	chr6	90462597	90475212	+	3	2326	18130	47499	ENSMUSG00000030087.11	ENSMUST00000032174.11	Klf15	Klf15-201	Known	Known	None	0.8500000238418579	None	None	None	None
m54284U_191213_120042/94440141/ccs	PacBio_Hippocampus_Rep2	mm10_ERCC_SIRV	chrX	160138395	160122218	-	11	2821	53704	139161	ENSMUSG00000031299.10	ENSMUST00000033662.8	Pdha1	Pdha1-201	Known	Known	None	0.20000000298023224	None	None	None	None
m54284U_191212_053548/85852501/ccs	PacBio_Hippocampus_Rep1	mm10_ERCC_SIRV	chr5	73491100	73560786	+	11	4033	14302	37326	ENSMUSG00000051674.15	ENSMUST00000063882.11	Dcun1d4	Dcun1d4-201	Known	Known	None	0.20000000298023224	None	None	None	None
m54284U_191213_120042/74910040/ccs	PacBio_Hippocampus_Rep2	mm10_ERCC_SIRV	chr17	45555714	45563166	+	6	2421	47610	124317	ENSMUSG00000023947.8	ENSMUST00000024742.8	Nfkbie	Nfkbie-201	Known	Known	None	0.30000001192092896	None	None	None	None
m54284U_191109_043049/8653139/ccs	PacBio_Cortex_Rep2	mm10_ERCC_SIRV	chr15	82147263	82195875	+	14	3563	43868	303565	ENSMUSG00000022463.8	ENCODEMT000303565	Srebf2	ENCODEMT000303565	Known	ISM	Prefix	0.8500000238418579	None	None	None	None
m54284U_191213_120042/53478334/ccs	PacBio_Hippocampus_Rep2	mm10_ERCC_SIRV	chr19	53140521	53247080	+	15	4125	51083	134003	ENSMUSG00000025026.15	ENSMUST00000237301.1	Add3	Add3-212	Known	Known	None	0.4000000059604645	None	None	None	None
m54284U_191213_120042/110101253/ccs	PacBio_Hippocampus_Rep2	mm10_ERCC_SIRV	chr13	99516491	99434165	-	5	2106	39781	301666	ENSMUSG00000052727.6	ENCODEMT000301666	Map1b	ENCODEMT000301666	Known	ISM	Prefix	0.75	None	None	None	None
m54284U_191107_221739/94963670/ccs	PacBio_Cortex_Rep1	mm10_ERCC_SIRV	chr1	92473743	92439725	-	10	1188	1628	4032	ENSMUSG00000026260.12	ENSMUST00000027478.6	Ndufa10	Ndufa10-201	Known	Known	None	0.699999988079071	None	None	None	None
m54284U_191213_120042/94701883/ccs	PacBio_Hippocampus_Rep2	mm10_ERCC_SIRV	chr3	107696296	107663121	-	17	3598	9262	24219	ENSMUSG00000027893.14	ENSMUST00000029490.14	Ahcyl1	Ahcyl1-201	Known	Known	None	0.15000000596046448	None	None	None	None
m54284U_191212_053548/72353342/ccs	PacBio_Hippocampus_Rep1	mm10_ERCC_SIRV	chr7	45742349	45729988	-	6	1126	21402	55964	ENSMUSG00000003271.17	ENSMUST00000210754.1	Sult2b1	Sult2b1-207	Known	Known	None	0.15000000596046448	None	None	None	None
m54284U_191212_053548/169741034/ccs	PacBio_Hippocampus_Rep1	mm10_ERCC_SIRV	chr9	48480593	48468514	-	7	1057	27713	72399	ENSMUSG00000032026.7	ENSMUST00000034524.4	Rexo2	Rexo2-201	Known	Known	None	0.15000000596046448	None	None	None	None
m54284U_191213_120042/118426257/ccs	PacBio_Hippocampus_Rep2	mm10_ERCC_SIRV	chr11	59228213	59211414	-	5	1743	33104	86787	ENSMUSG00000048076.14	ENSMUST00000061242.7	Arf1	Arf1-201	Known	Known	None	0.10000000149011612	None	None	None	None
m54284U_191213_120042/94504134/ccs	PacBio_Hippocampus_Rep2	mm10_ERCC_SIRV	chrX	160138405	160122218	-	11	2831	53704	139161	ENSMUSG00000031299.10	ENSMUST00000033662.8	Pdha1	Pdha1-201	Known	Known	None	0.20000000298023224	None	None	None	None
m54284U_191213_120042/164561806/ccs	PacBio_Hippocampus_Rep2	mm10_ERCC_SIRV	chr6	90462597	90475221	+	3	2335	18130	47499	ENSMUSG00000030087.11	ENSMUST00000032174.11	Klf15	Klf15-201	Known	Known	None	0.699999988079071	None	None	None	None
m54284U_191212_053548/90442272/ccs	PacBio_Hippocampus_Rep1	mm10_ERCC_SIRV	chr5	73491100	73560786	+	11	4045	14302	37326	ENSMUSG00000051674.15	ENSMUST00000063882.11	Dcun1d4	Dcun1d4-201	Known	Known	None	0.20000000298023224	None	None	None	None
m54284U_191109_043049/124191366/ccs	PacBio_Cortex_Rep2	mm10_ERCC_SIRV	chr17	45555717	45563163	+	6	2415	47610	124317	ENSMUSG00000023947.8	ENSMUST00000024742.8	Nfkbie	Nfkbie-201	Known	Known	None	0.3499999940395355	None	None	None	None
m54284U_191107_221739/96470366/ccs	PacBio_Cortex_Rep1	mm10_ERCC_SIRV	chr1	92473773	92439725	-	10	1218	1628	4032	ENSMUSG00000026260.12	ENSMUST00000027478.6	Ndufa10	Ndufa10-201	Known	Known	None	0.699999988079071	None	None	None	None
m54284U_191212_053548/95029892/ccs	PacBio_Hippocampus_Rep1	mm10_ERCC_SIRV	chr19	53140525	53245460	+	15	2501	51083	134003	ENSMUSG00000025026.15	ENSMUST00000237301.1	Add3	Add3-212	Known	Known	None	0.30000001192092896	None	None	None	None
m54284U_191213_120042/99420202/ccs	PacBio_Hippocampus_Rep2	mm10_ERCC_SIRV	chr3	107696281	107663121	-	17	3583	9262	24219	ENSMUSG00000027893.14	ENSMUST00000029490.14	Ahcyl1	Ahcyl1-201	Known	Known	None	0.15000000596046448	None	None	None	None
m54284U_191213_120042/99944545/ccs	PacBio_Hippocampus_Rep2	mm10_ERCC_SIRV	chrX	160138362	160122218	-	11	2779	53704	139161	ENSMUSG00000031299.10	ENSMUST00000033662.8	Pdha1	Pdha1-201	Known	Known	None	0.20000000298023224	None	None	None	None
m54284U_191213_120042/110166555/ccs	PacBio_Hippocampus_Rep2	mm10_ERCC_SIRV	chr13	99516491	99434165	-	5	2106	39781	301666	ENSMUSG00000052727.6	ENCODEMT000301666	Map1b	ENCODEMT000301666	Known	ISM	Prefix	0.75	None	None	None	None
m54284U_191109_043049/15598617/ccs	PacBio_Cortex_Rep2	mm10_ERCC_SIRV	chr15	82147263	82173892	+	4	1967	43868	113050	ENSMUSG00000022463.8	ENSMUST00000230105.1	Srebf2	Srebf2-205	Known	Known	None	0.8500000238418579	None	None	None	None
m54284U_191213_120042/118556079/ccs	PacBio_Hippocampus_Rep2	mm10_ERCC_SIRV	chr11	59228195	59211414	-	5	1725	33104	86787	ENSMUSG00000048076.14	ENSMUST00000061242.7	Arf1	Arf1-201	Known	Known	None	0.10000000149011612	None	None	None	None
m54284U_191213_120042/166461554/ccs	PacBio_Hippocampus_Rep2	mm10_ERCC_SIRV	chr6	90462597	90475209	+	3	2323	18130	47499	ENSMUSG00000030087.11	ENSMUST00000032174.11	Klf15	Klf15-201	Known	Known	None	0.800000011920929	None	None	None	None
m54284U_191212_053548/91884277/ccs	PacBio_Hippocampus_Rep1	mm10_ERCC_SIRV	chr5	73491100	73560786	+	11	4045	14302	37326	ENSMUSG00000051674.15	ENSMUST00000063882.11	Dcun1d4	Dcun1d4-201	Known	Known	None	0.20000000298023224	None	None	None	None
m54284U_191107_221739/101712219/ccs	PacBio_Cortex_Rep1	mm10_ERCC_SIRV	chr1	92473766	92439725	-	10	1211	1628	4032	ENSMUSG00000026260.12	ENSMUST00000027478.6	Ndufa10	Ndufa10-201	Known	Known	None	0.699999988079071	None	None	None	None
m54284U_191107_221739/1835345/ccs	PacBio_Cortex_Rep1	mm10_ERCC_SIRV	chr17	45555734	45563164	+	6	2399	47610	124317	ENSMUSG00000023947.8	ENSMUST00000024742.8	Nfkbie	Nfkbie-201	Known	Known	None	0.30000001192092896	None	None	None	None
m54284U_191213_120042/103155709/ccs	PacBio_Hippocampus_Rep2	mm10_ERCC_SIRV	chrX	160138427	160122218	-	11	2853	53704	139161	ENSMUSG00000031299.10	ENSMUST00000033662.8	Pdha1	Pdha1-201	Known	Known	None	0.20000000298023224	None	None	None	None
m54284U_191212_053548/170854686/ccs	PacBio_Hippocampus_Rep1	mm10_ERCC_SIRV	chr9	48480579	48468514	-	7	1043	27713	72399	ENSMUSG00000032026.7	ENSMUST00000034524.4	Rexo2	Rexo2-201	Known	Known	None	0.15000000596046448	None	None	None	None
m54284U_191109_043049/23201731/ccs	PacBio_Cortex_Rep2	mm10_ERCC_SIRV	chr15	82147263	82205376	+	19	4992	43868	113047	ENSMUSG00000022463.8	ENSMUST00000023100.7	Srebf2	Srebf2-201	Known	Known	None	0.30000001192092896	None	None	None	None
m54284U_191213_120042/100009803/ccs	PacBio_Hippocampus_Rep2	mm10_ERCC_SIRV	chr3	107696296	107663121	-	17	3598	9262	24219	ENSMUSG00000027893.14	ENSMUST00000029490.14	Ahcyl1	Ahcyl1-201	Known	Known	None	0.15000000596046448	None	None	None	None
m54284U_191213_120042/11143847/ccs	PacBio_Hippocampus_Rep2	mm10_ERCC_SIRV	chr7	45742363	45729988	-	6	1134	21402	55964	ENSMUSG00000003271.17	ENSMUST00000210754.1	Sult2b1	Sult2b1-207	Known	Known	None	0.15000000596046448	None	None	None	None
m54284U_191212_053548/100926905/ccs	PacBio_Hippocampus_Rep1	mm10_ERCC_SIRV	chr19	53140525	53247073	+	14	4011	51083	134000	ENSMUSG00000025026.15	ENSMUST00000111741.9	Add3	Add3-203	Known	Known	None	0.3499999940395355	None	None	None	None
m54284U_191107_221739/102368916/ccs	PacBio_Cortex_Rep1	mm10_ERCC_SIRV	chr1	92473777	92439725	-	10	1222	1628	4032	ENSMUSG00000026260.12	ENSMUST00000027478.6	Ndufa10	Ndufa10-201	Known	Known	None	0.699999988079071	None	None	None	None
m54284U_191213_120042/103678686/ccs	PacBio_Hippocampus_Rep2	mm10_ERCC_SIRV	chrX	160138405	160122218	-	11	2831	53704	139161	ENSMUSG00000031299.10	ENSMUST00000033662.8	Pdha1	Pdha1-201	Known	Known	None	0.20000000298023224	None	None	None	None
m54284U_191212_053548/101187614/ccs	PacBio_Hippocampus_Rep1	mm10_ERCC_SIRV	chr5	73491100	73560788	+	11	4047	14302	37326	ENSMUSG00000051674.15	ENSMUST00000063882.11	Dcun1d4	Dcun1d4-201	Known	Known	None	0.15000000596046448	None	None	None	None
m54284U_191213_120042/107481540/ccs	PacBio_Hippocampus_Rep2	mm10_ERCC_SIRV	chr3	107664189	107663068	-	1	1022	9262	303435	ENSMUSG00000027893.14	ENCODEMT000303435	Ahcyl1	ENCODEMT000303435	Known	Genomic	None	0.15000000596046448	None	None	None	None
m54284U_191107_221739/5572738/ccs	PacBio_Cortex_Rep1	mm10_ERCC_SIRV	chr6	90462603	90475169	+	3	2274	18130	303350	ENSMUSG00000030087.11	ENCODEMT000303350	Klf15	ENCODEMT000303350	Known	NNC	None	0.30000001192092896	None	None	None	None
m54284U_191109_043049/42796222/ccs	PacBio_Cortex_Rep2	mm10_ERCC_SIRV	chr17	45555739	45563640	+	6	2870	47610	124317	ENSMUSG00000023947.8	ENSMUST00000024742.8	Nfkbie	Nfkbie-201	Known	Known	None	0.949999988079071	None	None	None	None
m54284U_191213_120042/118752293/ccs	PacBio_Hippocampus_Rep2	mm10_ERCC_SIRV	chr11	59228215	59211414	-	5	1745	33104	86787	ENSMUSG00000048076.14	ENSMUST00000061242.7	Arf1	Arf1-201	Known	Known	None	0.10000000149011612	None	None	None	None
m54284U_191213_120042/110167555/ccs	PacBio_Hippocampus_Rep2	mm10_ERCC_SIRV	chr13	99516488	99434165	-	5	2103	39781	301666	ENSMUSG00000052727.6	ENCODEMT000301666	Map1b	ENCODEMT000301666	Known	ISM	Prefix	0.75	None	None	None	None
m54284U_191109_043049/37552991/ccs	PacBio_Cortex_Rep2	mm10_ERCC_SIRV	chr15	82147263	82205375	+	19	4991	43868	113047	ENSMUSG00000022463.8	ENSMUST00000023100.7	Srebf2	Srebf2-201	Known	Known	None	0.30000001192092896	None	None	None	None
m54284U_191107_221739/105908951/ccs	PacBio_Cortex_Rep1	mm10_ERCC_SIRV	chr1	92473827	92439725	-	10	1272	1628	4032	ENSMUSG00000026260.12	ENSMUST00000027478.6	Ndufa10	Ndufa10-201	Known	Known	None	0.699999988079071	None	None	None	None
m54284U_191213_120042/104138596/ccs	PacBio_Hippocampus_Rep2	mm10_ERCC_SIRV	chrX	160138399	160122218	-	11	2825	53704	139161	ENSMUSG00000031299.10	ENSMUST00000033662.8	Pdha1	Pdha1-201	Known	Known	None	0.20000000298023224	None	None	None	None
m54284U_191212_053548/174000244/ccs	PacBio_Hippocampus_Rep1	mm10_ERCC_SIRV	chr9	48480611	48468514	-	7	1075	27713	72399	ENSMUSG00000032026.7	ENSMUST00000034524.4	Rexo2	Rexo2-201	Known	Known	None	0.15000000596046448	None	None	None	None
m54284U_191212_053548/106234061/ccs	PacBio_Hippocampus_Rep1	mm10_ERCC_SIRV	chr5	73491100	73560788	+	11	4047	14302	37326	ENSMUSG00000051674.15	ENSMUST00000063882.11	Dcun1d4	Dcun1d4-201	Known	Known	None	0.15000000596046448	None	None	None	None
m54284U_191109_043049/61145625/ccs	PacBio_Cortex_Rep2	mm10_ERCC_SIRV	chr15	82147254	82205381	+	20	4803	43868	303549	ENSMUSG00000022463.8	ENCODEMT000303549	Srebf2	ENCODEMT000303549	Known	NIC	None	0.30000001192092896	None	None	None	None
m54284U_191213_120042/68880821/ccs	PacBio_Hippocampus_Rep2	mm10_ERCC_SIRV	chr19	53140525	53247084	+	15	4125	51083	134003	ENSMUSG00000025026.15	ENSMUST00000237301.1	Add3	Add3-212	Known	Known	None	0.30000001192092896	None	None	None	None
m54284U_191107_221739/85918658/ccs	PacBio_Cortex_Rep1	mm10_ERCC_SIRV	chr6	90462598	90475207	+	3	2320	18130	47499	ENSMUSG00000030087.11	ENSMUST00000032174.11	Klf15	Klf15-201	Known	Known	None	0.699999988079071	None	None	None	None
m54284U_191213_120042/111019496/ccs	PacBio_Hippocampus_Rep2	mm10_ERCC_SIRV	chr3	107696313	107663121	-	17	3615	9262	24219	ENSMUSG00000027893.14	ENSMUST00000029490.14	Ahcyl1	Ahcyl1-201	Known	Known	None	0.15000000596046448	None	None	None	None
m54284U_191107_221739/61475554/ccs	PacBio_Cortex_Rep1	mm10_ERCC_SIRV	chr17	45555790	45562380	+	3	3103	47610	303551	ENSMUSG00000023947.8	ENCODEMT000303551	Nfkbie	ENCODEMT000303551	Known	NIC	None	0.30000001192092896	None	None	None	None
m54284U_191213_120042/118950267/ccs	PacBio_Hippocampus_Rep2	mm10_ERCC_SIRV	chr11	59228215	59211414	-	5	1745	33104	86787	ENSMUSG00000048076.14	ENSMUST00000061242.7	Arf1	Arf1-201	Known	Known	None	0.10000000149011612	None	None	None	None
m54284U_191213_120042/108331260/ccs	PacBio_Hippocampus_Rep2	mm10_ERCC_SIRV	chrX	160138421	160122218	-	11	2847	53704	139161	ENSMUSG00000031299.10	ENSMUST00000033662.8	Pdha1	Pdha1-201	Known	Known	None	0.20000000298023224	None	None	None	None
m54284U_191107_221739/110822716/ccs	PacBio_Cortex_Rep1	mm10_ERCC_SIRV	chr1	92473828	92439725	-	10	1273	1628	4032	ENSMUSG00000026260.12	ENSMUST00000027478.6	Ndufa10	Ndufa10-201	Known	Known	None	0.699999988079071	None	None	None	None
m54284U_191213_120042/110430108/ccs	PacBio_Hippocampus_Rep2	mm10_ERCC_SIRV	chr13	99516495	99434165	-	5	2110	39781	301666	ENSMUSG00000052727.6	ENCODEMT000301666	Map1b	ENCODEMT000301666	Known	ISM	Prefix	0.75	None	None	None	None
m54284U_191213_120042/13238402/ccs	PacBio_Hippocampus_Rep2	mm10_ERCC_SIRV	chr7	45742250	45729987	-	7	1012	21402	303557	ENSMUSG00000003271.17	ENCODEMT000303557	Sult2b1	ENCODEMT000303557	Known	NIC	None	0.15000000596046448	None	None	None	None
m54284U_191212_053548/115213380/ccs	PacBio_Hippocampus_Rep1	mm10_ERCC_SIRV	chr5	73491100	73560786	+	11	4045	14302	37326	ENSMUSG00000051674.15	ENSMUST00000063882.11	Dcun1d4	Dcun1d4-201	Known	Known	None	0.20000000298023224	None	None	None	None
m54284U_191109_043049/64555058/ccs	PacBio_Cortex_Rep2	mm10_ERCC_SIRV	chr15	82147263	82173877	+	4	1952	43868	113050	ENSMUSG00000022463.8	ENSMUST00000230105.1	Srebf2	Srebf2-205	Known	Known	None	0.6499999761581421	None	None	None	None
m54284U_191213_120042/111345778/ccs	PacBio_Hippocampus_Rep2	mm10_ERCC_SIRV	chr3	107696291	107663121	-	17	3593	9262	24219	ENSMUSG00000027893.14	ENSMUST00000029490.14	Ahcyl1	Ahcyl1-201	Known	Known	None	0.15000000596046448	None	None	None	None
m54284U_191109_043049/102959540/ccs	PacBio_Cortex_Rep2	mm10_ERCC_SIRV	chr17	45555744	45563165	+	6	2396	47610	124317	ENSMUSG00000023947.8	ENSMUST00000024742.8	Nfkbie	Nfkbie-201	Known	Known	None	0.30000001192092896	None	None	None	None
m54284U_191107_221739/136644661/ccs	PacBio_Cortex_Rep1	mm10_ERCC_SIRV	chr6	90462598	90475210	+	3	2323	18130	47499	ENSMUSG00000030087.11	ENSMUST00000032174.11	Klf15	Klf15-201	Known	Known	None	0.800000011920929	None	None	None	None
m54284U_191213_120042/120062104/ccs	PacBio_Hippocampus_Rep2	mm10_ERCC_SIRV	chr19	53140525	53245252	+	15	2293	51083	134003	ENSMUSG00000025026.15	ENSMUST00000237301.1	Add3	Add3-212	Known	Known	None	0.75	None	None	None	None
m54284U_191213_120042/117901974/ccs	PacBio_Hippocampus_Rep2	mm10_ERCC_SIRV	chrX	160138384	160122218	-	11	2810	53704	139161	ENSMUSG00000031299.10	ENSMUST00000033662.8	Pdha1	Pdha1-201	Known	Known	None	0.20000000298023224	None	None	None	None
m54284U_191107_221739/112659085/ccs	PacBio_Cortex_Rep1	mm10_ERCC_SIRV	chr1	92473760	92439725	-	10	1205	1628	4032	ENSMUSG00000026260.12	ENSMUST00000027478.6	Ndufa10	Ndufa10-201	Known	Known	None	0.699999988079071	None	None	None	None
m54284U_191212_053548/174850792/ccs	PacBio_Hippocampus_Rep1	mm10_ERCC_SIRV	chr9	48480598	48468512	-	5	2928	27713	303409	ENSMUSG00000032026.7	ENCODEMT000303409	Rexo2	ENCODEMT000303409	Known	NIC	None	0.15000000596046448	None	None	None	None
m54284U_191213_120042/119081090/ccs	PacBio_Hippocampus_Rep2	mm10_ERCC_SIRV	chr11	59228227	59211414	-	5	1757	33104	86787	ENSMUSG00000048076.14	ENSMUST00000061242.7	Arf1	Arf1-201	Known	Known	None	0.10000000149011612	None	None	None	None
m54284U_191212_053548/124584058/ccs	PacBio_Hippocampus_Rep1	mm10_ERCC_SIRV	chr5	73491100	73560785	+	11	4044	14302	37326	ENSMUSG00000051674.15	ENSMUST00000063882.11	Dcun1d4	Dcun1d4-201	Known	Known	None	0.20000000298023224	None	None	None	None
m54284U_191109_043049/64685041/ccs	PacBio_Cortex_Rep2	mm10_ERCC_SIRV	chr15	82147263	82205377	+	19	4993	43868	113047	ENSMUSG00000022463.8	ENSMUST00000023100.7	Srebf2	Srebf2-201	Known	Known	None	0.30000001192092896	None	None	None	None
m54284U_191213_120042/111151795/ccs	PacBio_Hippocampus_Rep2	mm10_ERCC_SIRV	chr13	99516491	99434165	-	5	2106	39781	301666	ENSMUSG00000052727.6	ENCODEMT000301666	Map1b	ENCODEMT000301666	Known	ISM	Prefix	0.75	None	None	None	None
m54284U_191213_120042/119013602/ccs	PacBio_Hippocampus_Rep2	mm10_ERCC_SIRV	chrX	160138423	160122211	-	11	2823	53704	303140	ENSMUSG00000031299.10	ENCODEMT000303140	Pdha1	ENCODEMT000303140	Known	NIC	None	0.20000000298023224	None	None	None	None
m54284U_191107_221739/115673305/ccs	PacBio_Cortex_Rep1	mm10_ERCC_SIRV	chr1	92473748	92439725	-	10	1193	1628	4032	ENSMUSG00000026260.12	ENSMUST00000027478.6	Ndufa10	Ndufa10-201	Known	Known	None	0.699999988079071	None	None	None	None
m54284U_191109_043049/168626451/ccs	PacBio_Cortex_Rep2	mm10_ERCC_SIRV	chr17	45555744	45563158	+	6	2383	47610	124317	ENSMUSG00000023947.8	ENSMUST00000024742.8	Nfkbie	Nfkbie-201	Known	Known	None	0.44999998807907104	None	None	None	None
m54284U_191213_120042/115868730/ccs	PacBio_Hippocampus_Rep2	mm10_ERCC_SIRV	chr3	107696264	107663121	-	17	3566	9262	24219	ENSMUSG00000027893.14	ENSMUST00000029490.14	Ahcyl1	Ahcyl1-201	Known	Known	None	0.15000000596046448	None	None	None	None
m54284U_191107_221739/136774170/ccs	PacBio_Cortex_Rep1	mm10_ERCC_SIRV	chr6	90462598	90475209	+	3	2322	18130	47499	ENSMUSG00000030087.11	ENSMUST00000032174.11	Klf15	Klf15-201	Known	Known	None	0.800000011920929	None	None	None	None
m54284U_191212_053548/129369875/ccs	PacBio_Hippocampus_Rep1	mm10_ERCC_SIRV	chr5	73491100	73560786	+	11	4045	14302	37326	ENSMUSG00000051674.15	ENSMUST00000063882.11	Dcun1d4	Dcun1d4-201	Known	Known	None	0.20000000298023224	None	None	None	None
m54284U_191107_221739/16452422/ccs	PacBio_Cortex_Rep1	mm10_ERCC_SIRV	chr19	53140526	53245252	+	14	2196	51083	134000	ENSMUSG00000025026.15	ENSMUST00000111741.9	Add3	Add3-203	Known	Known	None	0.75	None	None	None	None
m54284U_191213_120042/119474708/ccs	PacBio_Hippocampus_Rep2	mm10_ERCC_SIRV	chr11	59228211	59211414	-	5	1741	33104	86787	ENSMUSG00000048076.14	ENSMUST00000061242.7	Arf1	Arf1-201	Known	Known	None	0.10000000149011612	None	None	None	None
m54284U_191213_120042/34408768/ccs	PacBio_Hippocampus_Rep2	mm10_ERCC_SIRV	chr7	45742355	45729988	-	6	1110	21402	55964	ENSMUSG00000003271.17	ENSMUST00000210754.1	Sult2b1	Sult2b1-207	Known	Known	None	0.15000000596046448	None	None	None	None
m54284U_191213_120042/119931106/ccs	PacBio_Hippocampus_Rep2	mm10_ERCC_SIRV	chrX	160138395	160122218	-	11	2821	53704	139161	ENSMUSG00000031299.10	ENSMUST00000033662.8	Pdha1	Pdha1-201	Known	Known	None	0.20000000298023224	None	None	None	None
m54284U_191212_053548/179307434/ccs	PacBio_Hippocampus_Rep1	mm10_ERCC_SIRV	chr9	48480588	48468514	-	7	1052	27713	72399	ENSMUSG00000032026.7	ENSMUST00000034524.4	Rexo2	Rexo2-201	Known	Known	None	0.15000000596046448	None	None	None	None
m54284U_191109_043049/65734700/ccs	PacBio_Cortex_Rep2	mm10_ERCC_SIRV	chr15	82147263	82173889	+	4	1964	43868	113050	ENSMUSG00000022463.8	ENSMUST00000230105.1	Srebf2	Srebf2-205	Known	Known	None	0.800000011920929	None	None	None	None
m54284U_191107_221739/116851168/ccs	PacBio_Cortex_Rep1	mm10_ERCC_SIRV	chr1	92473792	92439725	-	10	1237	1628	4032	ENSMUSG00000026260.12	ENSMUST00000027478.6	Ndufa10	Ndufa10-201	Known	Known	None	0.699999988079071	None	None	None	None
m54284U_191213_120042/111543609/ccs	PacBio_Hippocampus_Rep2	mm10_ERCC_SIRV	chr13	99516491	99434165	-	5	2106	39781	301666	ENSMUSG00000052727.6	ENCODEMT000301666	Map1b	ENCODEMT000301666	Known	ISM	Prefix	0.75	None	None	None	None
m54284U_191212_053548/131007798/ccs	PacBio_Hippocampus_Rep1	mm10_ERCC_SIRV	chr5	73491100	73560786	+	11	4045	14302	37326	ENSMUSG00000051674.15	ENSMUST00000063882.11	Dcun1d4	Dcun1d4-201	Known	Known	None	0.20000000298023224	None	None	None	None
m54284U_191213_120042/82250380/ccs	PacBio_Hippocampus_Rep2	mm10_ERCC_SIRV	chr17	45555744	45563166	+	6	2391	47610	124317	ENSMUSG00000023947.8	ENSMUST00000024742.8	Nfkbie	Nfkbie-201	Known	Known	None	0.30000001192092896	None	None	None	None
m54284U_191107_221739/165020069/ccs	PacBio_Cortex_Rep1	mm10_ERCC_SIRV	chr6	90462598	90475209	+	3	2322	18130	47499	ENSMUSG00000030087.11	ENSMUST00000032174.11	Klf15	Klf15-201	Known	Known	None	0.800000011920929	None	None	None	None
m54284U_191213_120042/141623670/ccs	PacBio_Hippocampus_Rep2	mm10_ERCC_SIRV	chr3	107696274	107663121	-	17	3576	9262	24219	ENSMUSG00000027893.14	ENSMUST00000029490.14	Ahcyl1	Ahcyl1-201	Known	Known	None	0.15000000596046448	None	None	None	None
m54284U_191213_120042/120719172/ccs	PacBio_Hippocampus_Rep2	mm10_ERCC_SIRV	chrX	160138398	160122218	-	11	2824	53704	139161	ENSMUSG00000031299.10	ENSMUST00000033662.8	Pdha1	Pdha1-201	Known	Known	None	0.20000000298023224	None	None	None	None
m54284U_191109_043049/72420006/ccs	PacBio_Cortex_Rep2	mm10_ERCC_SIRV	chr15	82147263	82197781	+	16	3009	43868	303566	ENSMUSG00000022463.8	ENCODEMT000303566	Srebf2	ENCODEMT000303566	Known	ISM	Prefix	0.20000000298023224	None	None	None	None
m54284U_191213_120042/119605719/ccs	PacBio_Hippocampus_Rep2	mm10_ERCC_SIRV	chr11	59228235	59211414	-	5	1765	33104	86787	ENSMUSG00000048076.14	ENSMUST00000061242.7	Arf1	Arf1-201	Known	Known	None	0.10000000149011612	None	None	None	None
m54284U_191107_221739/123340905/ccs	PacBio_Cortex_Rep1	mm10_ERCC_SIRV	chr19	53140526	53245254	+	14	2198	51083	134000	ENSMUSG00000025026.15	ENSMUST00000111741.9	Add3	Add3-203	Known	Known	None	0.800000011920929	None	None	None	None
m54284U_191107_221739/118687318/ccs	PacBio_Cortex_Rep1	mm10_ERCC_SIRV	chr1	92473764	92439725	-	10	1209	1628	4032	ENSMUSG00000026260.12	ENSMUST00000027478.6	Ndufa10	Ndufa10-201	Known	Known	None	0.699999988079071	None	None	None	None
m54284U_191212_053548/134613014/ccs	PacBio_Hippocampus_Rep1	mm10_ERCC_SIRV	chr5	73491100	73560785	+	11	4044	14302	37326	ENSMUSG00000051674.15	ENSMUST00000063882.11	Dcun1d4	Dcun1d4-201	Known	Known	None	0.20000000298023224	None	None	None	None
m54284U_191213_120042/123406999/ccs	PacBio_Hippocampus_Rep2	mm10_ERCC_SIRV	chrX	160138355	160122218	-	11	2781	53704	139161	ENSMUSG00000031299.10	ENSMUST00000033662.8	Pdha1	Pdha1-201	Known	Known	None	0.20000000298023224	None	None	None	None
m54284U_191212_053548/180421281/ccs	PacBio_Hippocampus_Rep1	mm10_ERCC_SIRV	chr9	48480579	48468514	-	7	1043	27713	72399	ENSMUSG00000032026.7	ENSMUST00000034524.4	Rexo2	Rexo2-201	Known	Known	None	0.15000000596046448	None	None	None	None
m54284U_191213_120042/89131446/ccs	PacBio_Hippocampus_Rep2	mm10_ERCC_SIRV	chr17	45555744	45563168	+	6	2393	47610	124317	ENSMUSG00000023947.8	ENSMUST00000024742.8	Nfkbie	Nfkbie-201	Known	Known	None	0.25	None	None	None	None
m54284U_191109_043049/9242130/ccs	PacBio_Cortex_Rep2	mm10_ERCC_SIRV	chr6	90462598	90475206	+	3	2286	18130	47499	ENSMUSG00000030087.11	ENSMUST00000032174.11	Klf15	Klf15-201	Known	Known	None	0.6499999761581421	None	None	None	None
m54284U_191213_120042/160236170/ccs	PacBio_Hippocampus_Rep2	mm10_ERCC_SIRV	chr3	107696296	107663121	-	17	3562	9262	24219	ENSMUSG00000027893.14	ENSMUST00000029490.14	Ahcyl1	Ahcyl1-201	Known	Known	None	0.15000000596046448	None	None	None	None
m54284U_191109_043049/74843475/ccs	PacBio_Cortex_Rep2	mm10_ERCC_SIRV	chr15	82147290	82205379	+	20	4856	43868	303256	ENSMUSG00000022463.8	ENCODEMT000303256	Srebf2	ENCODEMT000303256	Known	NNC	None	0.30000001192092896	None	None	None	None
m54284U_191213_120042/111740921/ccs	PacBio_Hippocampus_Rep2	mm10_ERCC_SIRV	chr13	99516491	99434165	-	5	2106	39781	301666	ENSMUSG00000052727.6	ENCODEMT000301666	Map1b	ENCODEMT000301666	Known	ISM	Prefix	0.75	None	None	None	None
m54284U_191107_221739/119603269/ccs	PacBio_Cortex_Rep1	mm10_ERCC_SIRV	chr1	92473748	92439725	-	10	1193	1628	4032	ENSMUSG00000026260.12	ENSMUST00000027478.6	Ndufa10	Ndufa10-201	Known	Known	None	0.699999988079071	None	None	None	None
m54284U_191213_120042/84937000/ccs	PacBio_Hippocampus_Rep2	mm10_ERCC_SIRV	chr7	45742343	45729988	-	6	1114	21402	55964	ENSMUSG00000003271.17	ENSMUST00000210754.1	Sult2b1	Sult2b1-207	Known	Known	None	0.15000000596046448	None	None	None	None
m54284U_191213_120042/177342382/ccs	PacBio_Hippocampus_Rep2	mm10_ERCC_SIRV	chr3	107665103	107663068	-	1	1936	9262	303435	ENSMUSG00000027893.14	ENCODEMT000303435	Ahcyl1	ENCODEMT000303435	Known	Genomic	None	0.15000000596046448	None	None	None	None
m54284U_191213_120042/119931892/ccs	PacBio_Hippocampus_Rep2	mm10_ERCC_SIRV	chr11	59228223	59211414	-	5	1753	33104	86787	ENSMUSG00000048076.14	ENSMUST00000061242.7	Arf1	Arf1-201	Known	Known	None	0.10000000149011612	None	None	None	None
m54284U_191107_221739/156895945/ccs	PacBio_Cortex_Rep1	mm10_ERCC_SIRV	chr19	53140526	53245252	+	15	2286	51083	134003	ENSMUSG00000025026.15	ENSMUST00000237301.1	Add3	Add3-212	Known	Known	None	0.75	None	None	None	None
m54284U_191213_120042/123996466/ccs	PacBio_Hippocampus_Rep2	mm10_ERCC_SIRV	chrX	160138399	160122218	-	11	2825	53704	139161	ENSMUSG00000031299.10	ENSMUST00000033662.8	Pdha1	Pdha1-201	Known	Known	None	0.20000000298023224	None	None	None	None
m54284U_191212_053548/138020528/ccs	PacBio_Hippocampus_Rep1	mm10_ERCC_SIRV	chr5	73491116	73560790	+	9	3902	14302	303030	ENSMUSG00000051674.15	ENCODEMT000303030	Dcun1d4	ENCODEMT000303030	Known	NIC	None	0.15000000596046448	None	None	None	None
m54284U_191107_221739/120718247/ccs	PacBio_Cortex_Rep1	mm10_ERCC_SIRV	chr1	92473751	92439725	-	10	1196	1628	4032	ENSMUSG00000026260.12	ENSMUST00000027478.6	Ndufa10	Ndufa10-201	Known	Known	None	0.699999988079071	None	None	None	None
m54284U_191109_043049/17171259/ccs	PacBio_Cortex_Rep2	mm10_ERCC_SIRV	chr6	90462641	90479688	+	3	4239	18130	303285	ENSMUSG00000030087.11	ENCODEMT000303285	Klf15	ENCODEMT000303285	Known	NNC	None	0.3499999940395355	None	None	None	None
m54284U_191109_043049/104137346/ccs	PacBio_Cortex_Rep2	mm10_ERCC_SIRV	chr15	82147263	82173875	+	4	1950	43868	113050	ENSMUSG00000022463.8	ENSMUST00000230105.1	Srebf2	Srebf2-205	Known	Known	None	0.6000000238418579	None	None	None	None
m54284U_191213_120042/656211/ccs	PacBio_Hippocampus_Rep2	mm10_ERCC_SIRV	chr9	48480593	48468514	-	7	1057	27713	72399	ENSMUSG00000032026.7	ENSMUST00000034524.4	Rexo2	Rexo2-201	Known	Known	None	0.15000000596046448	None	None	None	None
m54284U_191213_120042/127337117/ccs	PacBio_Hippocampus_Rep2	mm10_ERCC_SIRV	chrX	160138355	160122218	-	11	2781	53704	139161	ENSMUSG00000031299.10	ENSMUST00000033662.8	Pdha1	Pdha1-201	Known	Known	None	0.20000000298023224	None	None	None	None
m54284U_191213_120042/111804493/ccs	PacBio_Hippocampus_Rep2	mm10_ERCC_SIRV	chr13	99516533	99434165	-	5	2148	39781	301666	ENSMUSG00000052727.6	ENCODEMT000301666	Map1b	ENCODEMT000301666	Known	ISM	Prefix	0.75	None	None	None	None
m54284U_191213_120042/119997437/ccs	PacBio_Hippocampus_Rep2	mm10_ERCC_SIRV	chr11	59228238	59211414	-	5	1768	33104	86787	ENSMUSG00000048076.14	ENSMUST00000061242.7	Arf1	Arf1-201	Known	Known	None	0.10000000149011612	None	None	None	None
m54284U_191109_043049/61474703/ccs	PacBio_Cortex_Rep2	mm10_ERCC_SIRV	chr19	53140526	53245218	+	15	2258	51083	134003	ENSMUSG00000025026.15	ENSMUST00000237301.1	Add3	Add3-212	Known	Known	None	0.6000000238418579	None	None	None	None
m54284U_191107_221739/123601526/ccs	PacBio_Cortex_Rep1	mm10_ERCC_SIRV	chr1	92473744	92439725	-	10	1189	1628	4032	ENSMUSG00000026260.12	ENSMUST00000027478.6	Ndufa10	Ndufa10-201	Known	Known	None	0.699999988079071	None	None	None	None
m54284U_191212_053548/143066199/ccs	PacBio_Hippocampus_Rep1	mm10_ERCC_SIRV	chr5	73491100	73560786	+	11	4045	14302	37326	ENSMUSG00000051674.15	ENSMUST00000063882.11	Dcun1d4	Dcun1d4-201	Known	Known	None	0.20000000298023224	None	None	None	None
m54284U_191109_043049/105119987/ccs	PacBio_Cortex_Rep2	mm10_ERCC_SIRV	chr15	82147263	82205375	+	19	4991	43868	113047	ENSMUSG00000022463.8	ENSMUST00000023100.7	Srebf2	Srebf2-201	Known	Known	None	0.30000001192092896	None	None	None	None
m54284U_191109_043049/30015869/ccs	PacBio_Cortex_Rep2	mm10_ERCC_SIRV	chr6	90462598	90475209	+	3	2322	18130	47499	ENSMUSG00000030087.11	ENSMUST00000032174.11	Klf15	Klf15-201	Known	Known	None	0.800000011920929	None	None	None	None
m54284U_191213_120042/130811575/ccs	PacBio_Hippocampus_Rep2	mm10_ERCC_SIRV	chrX	160138343	160122218	-	11	2775	53704	139161	ENSMUSG00000031299.10	ENSMUST00000033662.8	Pdha1	Pdha1-201	Known	Known	None	0.20000000298023224	None	None	None	None
m54284U_191213_120042/121702718/ccs	PacBio_Hippocampus_Rep2	mm10_ERCC_SIRV	chr7	45742493	45729987	-	7	1255	21402	303557	ENSMUSG00000003271.17	ENCODEMT000303557	Sult2b1	ENCODEMT000303557	Known	NIC	None	0.15000000596046448	None	None	None	None
m54284U_191107_221739/130286501/ccs	PacBio_Cortex_Rep1	mm10_ERCC_SIRV	chr1	92473748	92439725	-	10	1193	1628	4032	ENSMUSG00000026260.12	ENSMUST00000027478.6	Ndufa10	Ndufa10-201	Known	Known	None	0.699999988079071	None	None	None	None
m54284U_191212_053548/145162395/ccs	PacBio_Hippocampus_Rep1	mm10_ERCC_SIRV	chr5	73491100	73560788	+	11	4047	14302	37326	ENSMUSG00000051674.15	ENSMUST00000063882.11	Dcun1d4	Dcun1d4-201	Known	Known	None	0.15000000596046448	None	None	None	None
m54284U_191109_043049/153880092/ccs	PacBio_Cortex_Rep2	mm10_ERCC_SIRV	chr17	45555747	45563163	+	6	2385	47610	124317	ENSMUSG00000023947.8	ENSMUST00000024742.8	Nfkbie	Nfkbie-201	Known	Known	None	0.3499999940395355	None	None	None	None
m54284U_191213_120042/111938009/ccs	PacBio_Hippocampus_Rep2	mm10_ERCC_SIRV	chr13	99516491	99434165	-	5	2106	39781	301666	ENSMUSG00000052727.6	ENCODEMT000301666	Map1b	ENCODEMT000301666	Known	ISM	Prefix	0.75	None	None	None	None
m54284U_191213_120042/120062978/ccs	PacBio_Hippocampus_Rep2	mm10_ERCC_SIRV	chr11	59213521	59211416	-	4	1545	33104	301213	ENSMUSG00000048076.14	ENCODEMT000301213	Arf1	ENCODEMT000301213	Known	ISM	Suffix	0.10000000149011612	None	None	None	None
m54284U_191109_043049/4915555/ccs	PacBio_Cortex_Rep2	mm10_ERCC_SIRV	chr3	107665596	107663121	-	2	2114	9262	303534	ENSMUSG00000027893.14	ENCODEMT000303534	Ahcyl1	ENCODEMT000303534	Known	ISM	Both	0.15000000596046448	None	None	None	None
m54284U_191109_043049/112593738/ccs	PacBio_Cortex_Rep2	mm10_ERCC_SIRV	chr19	53140526	53245990	+	14	2934	51083	134000	ENSMUSG00000025026.15	ENSMUST00000111741.9	Add3	Add3-203	Known	Known	None	0.5	None	None	None	None
m54284U_191213_120042/133759739/ccs	PacBio_Hippocampus_Rep2	mm10_ERCC_SIRV	chrX	160138409	160122218	-	11	2835	53704	139161	ENSMUSG00000031299.10	ENSMUST00000033662.8	Pdha1	Pdha1-201	Known	Known	None	0.20000000298023224	None	None	None	None
m54284U_191109_043049/54528020/ccs	PacBio_Cortex_Rep2	mm10_ERCC_SIRV	chr6	90462598	90475208	+	3	2321	18130	47499	ENSMUSG00000030087.11	ENSMUST00000032174.11	Klf15	Klf15-201	Known	Known	None	0.75	None	None	None	None
m54284U_191109_043049/107938023/ccs	PacBio_Cortex_Rep2	mm10_ERCC_SIRV	chr15	82147263	82173874	+	4	1949	43868	113050	ENSMUSG00000022463.8	ENSMUST00000230105.1	Srebf2	Srebf2-205	Known	Known	None	0.6000000238418579	None	None	None	None
m54284U_191107_221739/134809652/ccs	PacBio_Cortex_Rep1	mm10_ERCC_SIRV	chr1	92473763	92439725	-	10	1208	1628	4032	ENSMUSG00000026260.12	ENSMUST00000027478.6	Ndufa10	Ndufa10-201	Known	Known	None	0.699999988079071	None	None	None	None
m54284U_191213_120042/1377244/ccs	PacBio_Hippocampus_Rep2	mm10_ERCC_SIRV	chr9	48480602	48468512	-	6	954	27713	303420	ENSMUSG00000032026.7	ENCODEMT000303420	Rexo2	ENCODEMT000303420	Known	NIC	None	0.15000000596046448	None	None	None	None
m54284U_191212_053548/146344001/ccs	PacBio_Hippocampus_Rep1	mm10_ERCC_SIRV	chr5	73491100	73560786	+	11	4045	14302	37326	ENSMUSG00000051674.15	ENSMUST00000063882.11	Dcun1d4	Dcun1d4-201	Known	Known	None	0.20000000298023224	None	None	None	None
m54284U_191213_120042/107480157/ccs	PacBio_Hippocampus_Rep2	mm10_ERCC_SIRV	chr17	45556095	45563714	+	6	2588	47610	124317	ENSMUSG00000023947.8	ENSMUST00000024742.8	Nfkbie	Nfkbie-201	Known	Known	None	0.3499999940395355	None	None	None	None
m54284U_191213_120042/136316963/ccs	PacBio_Hippocampus_Rep2	mm10_ERCC_SIRV	chrX	160138356	160122218	-	11	2782	53704	139161	ENSMUSG00000031299.10	ENSMUST00000033662.8	Pdha1	Pdha1-201	Known	Known	None	0.20000000298023224	None	None	None	None
m54284U_191213_120042/120127765/ccs	PacBio_Hippocampus_Rep2	mm10_ERCC_SIRV	chr11	59228239	59211414	-	5	1769	33104	86787	ENSMUSG00000048076.14	ENSMUST00000061242.7	Arf1	Arf1-201	Known	Known	None	0.10000000149011612	None	None	None	None
m54284U_191107_221739/135922563/ccs	PacBio_Cortex_Rep1	mm10_ERCC_SIRV	chr1	92473744	92439725	-	10	1189	1628	4032	ENSMUSG00000026260.12	ENSMUST00000027478.6	Ndufa10	Ndufa10-201	Known	Known	None	0.699999988079071	None	None	None	None
m54284U_191109_043049/125307533/ccs	PacBio_Cortex_Rep2	mm10_ERCC_SIRV	chr15	82147263	82205378	+	19	4994	43868	113047	ENSMUSG00000022463.8	ENSMUST00000023100.7	Srebf2	Srebf2-201	Known	Known	None	0.25	None	None	None	None
m54284U_191213_120042/112724470/ccs	PacBio_Hippocampus_Rep2	mm10_ERCC_SIRV	chr13	99516566	99434165	-	5	2181	39781	301666	ENSMUSG00000052727.6	ENCODEMT000301666	Map1b	ENCODEMT000301666	Known	ISM	Prefix	0.75	None	None	None	None
m54284U_191213_120042/76678264/ccs	PacBio_Hippocampus_Rep2	mm10_ERCC_SIRV	chr19	53140526	53247080	+	15	4120	51083	134003	ENSMUSG00000025026.15	ENSMUST00000237301.1	Add3	Add3-212	Known	Known	None	0.4000000059604645	None	None	None	None
m54284U_191212_053548/8062079/ccs	PacBio_Hippocampus_Rep1	mm10_ERCC_SIRV	chr6	90462598	90475209	+	3	2322	18130	47499	ENSMUSG00000030087.11	ENSMUST00000032174.11	Klf15	Klf15-201	Known	Known	None	0.800000011920929	None	None	None	None
m54284U_191109_043049/106826271/ccs	PacBio_Cortex_Rep2	mm10_ERCC_SIRV	chr3	107696274	107663122	-	17	3575	9262	24219	ENSMUSG00000027893.14	ENSMUST00000029490.14	Ahcyl1	Ahcyl1-201	Known	Known	None	0.15000000596046448	None	None	None	None
m54284U_191213_120042/150275117/ccs	PacBio_Hippocampus_Rep2	mm10_ERCC_SIRV	chr7	45742306	45729988	-	6	1077	21402	55964	ENSMUSG00000003271.17	ENSMUST00000210754.1	Sult2b1	Sult2b1-207	Known	Known	None	0.15000000596046448	None	None	None	None
m54284U_191212_053548/153289248/ccs	PacBio_Hippocampus_Rep1	mm10_ERCC_SIRV	chr5	73491116	73560793	+	10	4006	14302	303020	ENSMUSG00000051674.15	ENCODEMT000303020	Dcun1d4	ENCODEMT000303020	Known	NIC	None	0.15000000596046448	None	None	None	None
m54284U_191213_120042/139266389/ccs	PacBio_Hippocampus_Rep2	mm10_ERCC_SIRV	chrX	160138397	160122218	-	11	2823	53704	139161	ENSMUSG00000031299.10	ENSMUST00000033662.8	Pdha1	Pdha1-201	Known	Known	None	0.20000000298023224	None	None	None	None
m54284U_191213_120042/52430510/ccs	PacBio_Hippocampus_Rep2	mm10_ERCC_SIRV	chr17	45556119	45563166	+	6	2016	47610	124317	ENSMUSG00000023947.8	ENSMUST00000024742.8	Nfkbie	Nfkbie-201	Known	Known	None	0.30000001192092896	None	None	None	None
m54284U_191213_120042/2752866/ccs	PacBio_Hippocampus_Rep2	mm10_ERCC_SIRV	chr9	48480612	48468512	-	6	990	27713	303563	ENSMUSG00000032026.7	ENCODEMT000303563	Rexo2	ENCODEMT000303563	Known	NIC	None	0.15000000596046448	None	None	None	None
m54284U_191107_221739/136053544/ccs	PacBio_Cortex_Rep1	mm10_ERCC_SIRV	chr1	92473765	92439725	-	10	1210	1628	4032	ENSMUSG00000026260.12	ENSMUST00000027478.6	Ndufa10	Ndufa10-201	Known	Known	None	0.699999988079071	None	None	None	None
m54284U_191213_120042/120129946/ccs	PacBio_Hippocampus_Rep2	mm10_ERCC_SIRV	chr11	59228191	59211414	-	5	1721	33104	86787	ENSMUSG00000048076.14	ENSMUST00000061242.7	Arf1	Arf1-201	Known	Known	None	0.10000000149011612	None	None	None	None
m54284U_191212_053548/16255360/ccs	PacBio_Hippocampus_Rep1	mm10_ERCC_SIRV	chr6	90462598	90475209	+	3	2322	18130	47499	ENSMUSG00000030087.11	ENSMUST00000032174.11	Klf15	Klf15-201	Known	Known	None	0.800000011920929	None	None	None	None
m54284U_191213_120042/139463306/ccs	PacBio_Hippocampus_Rep2	mm10_ERCC_SIRV	chrX	160138416	160122218	-	11	2842	53704	139161	ENSMUSG00000031299.10	ENSMUST00000033662.8	Pdha1	Pdha1-201	Known	Known	None	0.20000000298023224	None	None	None	None
m54284U_191109_043049/127599698/ccs	PacBio_Cortex_Rep2	mm10_ERCC_SIRV	chr15	82147263	82173891	+	4	1966	43868	113050	ENSMUSG00000022463.8	ENSMUST00000230105.1	Srebf2	Srebf2-205	Known	Known	None	0.8500000238418579	None	None	None	None
m54284U_191213_120042/91293501/ccs	PacBio_Hippocampus_Rep2	mm10_ERCC_SIRV	chr19	53140526	53245990	+	15	3030	51083	134003	ENSMUSG00000025026.15	ENSMUST00000237301.1	Add3	Add3-212	Known	Known	None	0.5	None	None	None	None
m54284U_191212_053548/154667484/ccs	PacBio_Hippocampus_Rep1	mm10_ERCC_SIRV	chr5	73491100	73560786	+	10	3940	14302	37325	ENSMUSG00000051674.15	ENSMUST00000113558.7	Dcun1d4	Dcun1d4-203	Known	Known	None	0.20000000298023224	None	None	None	None
m54284U_191213_120042/113640352/ccs	PacBio_Hippocampus_Rep2	mm10_ERCC_SIRV	chr13	99516488	99434165	-	5	2103	39781	301666	ENSMUSG00000052727.6	ENCODEMT000301666	Map1b	ENCODEMT000301666	Known	ISM	Prefix	0.75	None	None	None	None
m54284U_191212_053548/97651422/ccs	PacBio_Hippocampus_Rep1	mm10_ERCC_SIRV	chr3	107696295	107663122	-	17	3596	9262	24219	ENSMUSG00000027893.14	ENSMUST00000029490.14	Ahcyl1	Ahcyl1-201	Known	Known	None	0.15000000596046448	None	None	None	None
m54284U_191107_221739/139069435/ccs	PacBio_Cortex_Rep1	mm10_ERCC_SIRV	chr1	92473743	92439725	-	10	1188	1628	4032	ENSMUSG00000026260.12	ENSMUST00000027478.6	Ndufa10	Ndufa10-201	Known	Known	None	0.699999988079071	None	None	None	None
m54284U_191109_043049/157222970/ccs	PacBio_Cortex_Rep2	mm10_ERCC_SIRV	chr15	82147263	82173892	+	6	1988	43868	303567	ENSMUSG00000022463.8	ENCODEMT000303567	Srebf2	ENCODEMT000303567	Known	NNC	None	0.8500000238418579	None	None	None	None
m54284U_191212_053548/460375/ccs	PacBio_Hippocampus_Rep1	mm10_ERCC_SIRV	chr17	45559322	45563166	+	4	1603	47610	303568	ENSMUSG00000023947.8	ENCODEMT000303568	Nfkbie	ENCODEMT000303568	Known	ISM	Suffix	0.30000001192092896	None	None	None	None
m54284U_191213_120042/120521504/ccs	PacBio_Hippocampus_Rep2	mm10_ERCC_SIRV	chr11	59228222	59211414	-	5	1752	33104	86787	ENSMUSG00000048076.14	ENSMUST00000061242.7	Arf1	Arf1-201	Known	Known	None	0.10000000149011612	None	None	None	None
m54284U_191213_120042/155256895/ccs	PacBio_Hippocampus_Rep2	mm10_ERCC_SIRV	chr7	45742264	45729987	-	7	1026	21402	303557	ENSMUSG00000003271.17	ENCODEMT000303557	Sult2b1	ENCODEMT000303557	Known	NIC	None	0.15000000596046448	None	None	None	None
m54284U_191212_053548/159778087/ccs	PacBio_Hippocampus_Rep1	mm10_ERCC_SIRV	chr5	73491100	73560788	+	10	3942	14302	37325	ENSMUSG00000051674.15	ENSMUST00000113558.7	Dcun1d4	Dcun1d4-203	Known	Known	None	0.15000000596046448	None	None	None	None
m54284U_191213_120042/4327148/ccs	PacBio_Hippocampus_Rep2	mm10_ERCC_SIRV	chr9	48480596	48468512	-	6	1665	27713	303414	ENSMUSG00000032026.7	ENCODEMT000303414	Rexo2	ENCODEMT000303414	Known	NIC	None	0.15000000596046448	None	None	None	None
m54284U_191213_120042/139723541/ccs	PacBio_Hippocampus_Rep2	mm10_ERCC_SIRV	chrX	160138362	160122218	-	11	2788	53704	139161	ENSMUSG00000031299.10	ENSMUST00000033662.8	Pdha1	Pdha1-201	Known	Known	None	0.20000000298023224	None	None	None	None
m54284U_191212_053548/20252511/ccs	PacBio_Hippocampus_Rep1	mm10_ERCC_SIRV	chr6	90462641	90479686	+	3	4237	18130	303285	ENSMUSG00000030087.11	ENCODEMT000303285	Klf15	ENCODEMT000303285	Known	NNC	None	0.3499999940395355	None	None	None	None
m54284U_191107_221739/141036372/ccs	PacBio_Cortex_Rep1	mm10_ERCC_SIRV	chr1	92473751	92439725	-	10	1196	1628	4032	ENSMUSG00000026260.12	ENSMUST00000027478.6	Ndufa10	Ndufa10-201	Known	Known	None	0.699999988079071	None	None	None	None
m54284U_191213_120042/121308466/ccs	PacBio_Hippocampus_Rep2	mm10_ERCC_SIRV	chr19	53140526	53245254	+	14	2198	51083	134000	ENSMUSG00000025026.15	ENSMUST00000111741.9	Add3	Add3-203	Known	Known	None	0.800000011920929	None	None	None	None
m54284U_191213_120042/114690543/ccs	PacBio_Hippocampus_Rep2	mm10_ERCC_SIRV	chr13	99516491	99434165	-	5	2106	39781	301666	ENSMUSG00000052727.6	ENCODEMT000301666	Map1b	ENCODEMT000301666	Known	ISM	Prefix	0.75	None	None	None	None
m54284U_191212_053548/104269837/ccs	PacBio_Hippocampus_Rep1	mm10_ERCC_SIRV	chr3	107696307	107663122	-	17	3608	9262	24219	ENSMUSG00000027893.14	ENSMUST00000029490.14	Ahcyl1	Ahcyl1-201	Known	Known	None	0.15000000596046448	None	None	None	None
m54284U_191213_120042/144441882/ccs	PacBio_Hippocampus_Rep2	mm10_ERCC_SIRV	chrX	160138412	160122218	-	11	2838	53704	139161	ENSMUSG00000031299.10	ENSMUST00000033662.8	Pdha1	Pdha1-201	Known	Known	None	0.20000000298023224	None	None	None	None
m54284U_191107_221739/142475617/ccs	PacBio_Cortex_Rep1	mm10_ERCC_SIRV	chr1	92473751	92439725	-	10	1196	1628	4032	ENSMUSG00000026260.12	ENSMUST00000027478.6	Ndufa10	Ndufa10-201	Known	Known	None	0.699999988079071	None	None	None	None
m54284U_191109_043049/176096977/ccs	PacBio_Cortex_Rep2	mm10_ERCC_SIRV	chr15	82147263	82173889	+	4	1964	43868	113050	ENSMUSG00000022463.8	ENSMUST00000230105.1	Srebf2	Srebf2-205	Known	Known	None	0.800000011920929	None	None	None	None
m54284U_191213_120042/120848542/ccs	PacBio_Hippocampus_Rep2	mm10_ERCC_SIRV	chr11	59228212	59211414	-	5	1742	33104	86787	ENSMUSG00000048076.14	ENSMUST00000061242.7	Arf1	Arf1-201	Known	Known	None	0.10000000149011612	None	None	None	None
m54284U_191212_053548/160040403/ccs	PacBio_Hippocampus_Rep1	mm10_ERCC_SIRV	chr5	73491100	73560781	+	11	4040	14302	37326	ENSMUSG00000051674.15	ENSMUST00000063882.11	Dcun1d4	Dcun1d4-201	Known	Known	None	0.20000000298023224	None	None	None	None
m54284U_191107_221739/143133512/ccs	PacBio_Cortex_Rep1	mm10_ERCC_SIRV	chr1	92473743	92439725	-	10	1188	1628	4032	ENSMUSG00000026260.12	ENSMUST00000027478.6	Ndufa10	Ndufa10-201	Known	Known	None	0.699999988079071	None	None	None	None
m54284U_191213_120042/145949839/ccs	PacBio_Hippocampus_Rep2	mm10_ERCC_SIRV	chrX	160138410	160122218	-	11	2836	53704	139161	ENSMUSG00000031299.10	ENSMUST00000033662.8	Pdha1	Pdha1-201	Known	Known	None	0.20000000298023224	None	None	None	None
m54284U_191213_120042/37030683/ccs	PacBio_Hippocampus_Rep2	mm10_ERCC_SIRV	chr17	45559230	45563158	+	4	1573	47610	303568	ENSMUSG00000023947.8	ENCODEMT000303568	Nfkbie	ENCODEMT000303568	Known	ISM	Suffix	0.44999998807907104	None	None	None	None
m54284U_191213_120042/6947478/ccs	PacBio_Hippocampus_Rep2	mm10_ERCC_SIRV	chr9	48480589	48468514	-	7	1053	27713	72399	ENSMUSG00000032026.7	ENSMUST00000034524.4	Rexo2	Rexo2-201	Known	Known	None	0.15000000596046448	None	None	None	None
m54284U_191107_221739/82117154/ccs	PacBio_Cortex_Rep1	mm10_ERCC_SIRV	chr19	53140530	53247080	+	15	4116	51083	134003	ENSMUSG00000025026.15	ENSMUST00000237301.1	Add3	Add3-212	Known	Known	None	0.4000000059604645	None	None	None	None
m54284U_191109_043049/176423737/ccs	PacBio_Cortex_Rep2	mm10_ERCC_SIRV	chr15	82147263	82204676	+	19	4292	43868	113047	ENSMUSG00000022463.8	ENSMUST00000023100.7	Srebf2	Srebf2-201	Known	Known	None	0.15000000596046448	None	None	None	None
m54284U_191212_053548/110821994/ccs	PacBio_Hippocampus_Rep1	mm10_ERCC_SIRV	chr6	90462598	90475212	+	3	2325	18130	47499	ENSMUSG00000030087.11	ENSMUST00000032174.11	Klf15	Klf15-201	Known	Known	None	0.8500000238418579	None	None	None	None
m54284U_191212_053548/161482891/ccs	PacBio_Hippocampus_Rep1	mm10_ERCC_SIRV	chr5	73491100	73560788	+	11	4047	14302	37326	ENSMUSG00000051674.15	ENSMUST00000063882.11	Dcun1d4	Dcun1d4-201	Known	Known	None	0.15000000596046448	None	None	None	None
m54284U_191213_120042/114886038/ccs	PacBio_Hippocampus_Rep2	mm10_ERCC_SIRV	chr13	99516491	99434165	-	5	2106	39781	301666	ENSMUSG00000052727.6	ENCODEMT000301666	Map1b	ENCODEMT000301666	Known	ISM	Prefix	0.75	None	None	None	None
m54284U_191107_221739/143395054/ccs	PacBio_Cortex_Rep1	mm10_ERCC_SIRV	chr1	92473752	92439725	-	10	1197	1628	4032	ENSMUSG00000026260.12	ENSMUST00000027478.6	Ndufa10	Ndufa10-201	Known	Known	None	0.699999988079071	None	None	None	None
m54284U_191213_120042/146540589/ccs	PacBio_Hippocampus_Rep2	mm10_ERCC_SIRV	chrX	160138423	160122218	-	11	2849	53704	139161	ENSMUSG00000031299.10	ENSMUST00000033662.8	Pdha1	Pdha1-201	Known	Known	None	0.20000000298023224	None	None	None	None
m54284U_191107_221739/116655502/ccs	PacBio_Cortex_Rep1	mm10_ERCC_SIRV	chr7	45742554	45729990	-	6	1323	21402	55964	ENSMUSG00000003271.17	ENSMUST00000210754.1	Sult2b1	Sult2b1-207	Known	Known	None	0.15000000596046448	None	None	None	None
m54284U_191213_120042/121045208/ccs	PacBio_Hippocampus_Rep2	mm10_ERCC_SIRV	chr11	59228194	59211414	-	5	1724	33104	86787	ENSMUSG00000048076.14	ENSMUST00000061242.7	Arf1	Arf1-201	Known	Known	None	0.10000000149011612	None	None	None	None
m54284U_191107_221739/144966535/ccs	PacBio_Cortex_Rep1	mm10_ERCC_SIRV	chr1	92473745	92439725	-	10	1190	1628	4032	ENSMUSG00000026260.12	ENSMUST00000027478.6	Ndufa10	Ndufa10-201	Known	Known	None	0.699999988079071	None	None	None	None
m54284U_191213_120042/147588124/ccs	PacBio_Hippocampus_Rep2	mm10_ERCC_SIRV	chrX	160138362	160122218	-	11	2788	53704	139161	ENSMUSG00000031299.10	ENSMUST00000033662.8	Pdha1	Pdha1-201	Known	Known	None	0.20000000298023224	None	None	None	None
m54284U_191212_053548/123931254/ccs	PacBio_Hippocampus_Rep1	mm10_ERCC_SIRV	chr6	90462598	90475209	+	3	2322	18130	47499	ENSMUSG00000030087.11	ENSMUST00000032174.11	Klf15	Klf15-201	Known	Known	None	0.800000011920929	None	None	None	None
m54284U_191212_053548/164956173/ccs	PacBio_Hippocampus_Rep1	mm10_ERCC_SIRV	chr5	73491116	73560792	+	10	4005	14302	303020	ENSMUSG00000051674.15	ENCODEMT000303020	Dcun1d4	ENCODEMT000303020	Known	NIC	None	0.20000000298023224	None	None	None	None
m54284U_191213_120042/100860293/ccs	PacBio_Hippocampus_Rep2	mm10_ERCC_SIRV	chr19	53140530	53247031	+	15	4067	51083	134003	ENSMUSG00000025026.15	ENSMUST00000237301.1	Add3	Add3-212	Known	Known	None	0.25	None	None	None	None
m54284U_191107_221739/151193903/ccs	PacBio_Cortex_Rep1	mm10_ERCC_SIRV	chr1	92473759	92439725	-	10	1204	1628	4032	ENSMUSG00000026260.12	ENSMUST00000027478.6	Ndufa10	Ndufa10-201	Known	Known	None	0.699999988079071	None	None	None	None
m54284U_191212_053548/9504690/ccs	PacBio_Hippocampus_Rep1	mm10_ERCC_SIRV	chr15	82147263	82173889	+	4	1964	43868	113050	ENSMUSG00000022463.8	ENSMUST00000230105.1	Srebf2	Srebf2-205	Known	Known	None	0.800000011920929	None	None	None	None
m54284U_191212_053548/134939762/ccs	PacBio_Hippocampus_Rep1	mm10_ERCC_SIRV	chr3	107665516	107663121	-	2	2034	9262	303534	ENSMUSG00000027893.14	ENCODEMT000303534	Ahcyl1	ENCODEMT000303534	Known	ISM	Both	0.15000000596046448	None	None	None	None
m54284U_191213_120042/9898783/ccs	PacBio_Hippocampus_Rep2	mm10_ERCC_SIRV	chr9	48480477	48468514	-	7	941	27713	72399	ENSMUSG00000032026.7	ENSMUST00000034524.4	Rexo2	Rexo2-201	Known	Known	None	0.15000000596046448	None	None	None	None
m54284U_191213_120042/148308082/ccs	PacBio_Hippocampus_Rep2	mm10_ERCC_SIRV	chrX	160138329	160122218	-	11	2755	53704	139161	ENSMUSG00000031299.10	ENSMUST00000033662.8	Pdha1	Pdha1-201	Known	Known	None	0.20000000298023224	None	None	None	None
m54284U_191213_120042/114950350/ccs	PacBio_Hippocampus_Rep2	mm10_ERCC_SIRV	chr13	99516491	99434165	-	5	2106	39781	301666	ENSMUSG00000052727.6	ENCODEMT000301666	Map1b	ENCODEMT000301666	Known	ISM	Prefix	0.75	None	None	None	None
m54284U_191213_120042/121176518/ccs	PacBio_Hippocampus_Rep2	mm10_ERCC_SIRV	chr11	59228226	59211414	-	5	1756	33104	86787	ENSMUSG00000048076.14	ENSMUST00000061242.7	Arf1	Arf1-201	Known	Known	None	0.10000000149011612	None	None	None	None
m54284U_191107_221739/153223821/ccs	PacBio_Cortex_Rep1	mm10_ERCC_SIRV	chr1	92473746	92439518	-	10	1469	1628	302831	ENSMUSG00000026260.12	ENCODEMT000302831	Ndufa10	ENCODEMT000302831	Known	NIC	None	0.699999988079071	None	None	None	None
m54284U_191212_053548/168954131/ccs	PacBio_Hippocampus_Rep1	mm10_ERCC_SIRV	chr5	73491100	73560786	+	11	4045	14302	37326	ENSMUSG00000051674.15	ENSMUST00000063882.11	Dcun1d4	Dcun1d4-201	Known	Known	None	0.20000000298023224	None	None	None	None
m54284U_191212_053548/153553394/ccs	PacBio_Hippocampus_Rep1	mm10_ERCC_SIRV	chr6	90462598	90475209	+	3	2316	18130	47499	ENSMUSG00000030087.11	ENSMUST00000032174.11	Klf15	Klf15-201	Known	Known	None	0.800000011920929	None	None	None	None
m54284U_191213_120042/149423572/ccs	PacBio_Hippocampus_Rep2	mm10_ERCC_SIRV	chrX	160138409	160122218	-	11	2835	53704	139161	ENSMUSG00000031299.10	ENSMUST00000033662.8	Pdha1	Pdha1-201	Known	Known	None	0.20000000298023224	None	None	None	None
m54284U_191107_221739/153749066/ccs	PacBio_Cortex_Rep1	mm10_ERCC_SIRV	chr1	92473772	92439725	-	10	1217	1628	4032	ENSMUSG00000026260.12	ENSMUST00000027478.6	Ndufa10	Ndufa10-201	Known	Known	None	0.699999988079071	None	None	None	None
m54284U_191213_120042/108660852/ccs	PacBio_Hippocampus_Rep2	mm10_ERCC_SIRV	chr19	53140530	53247197	+	15	4233	51083	134003	ENSMUSG00000025026.15	ENSMUST00000237301.1	Add3	Add3-212	Known	Known	None	0.30000001192092896	None	None	None	None
m54284U_191212_053548/170133007/ccs	PacBio_Hippocampus_Rep1	mm10_ERCC_SIRV	chr5	73491100	73560786	+	11	4045	14302	37326	ENSMUSG00000051674.15	ENSMUST00000063882.11	Dcun1d4	Dcun1d4-201	Known	Known	None	0.20000000298023224	None	None	None	None
m54284U_191212_053548/13765004/ccs	PacBio_Hippocampus_Rep1	mm10_ERCC_SIRV	chr15	82147263	82173892	+	4	1967	43868	113050	ENSMUSG00000022463.8	ENSMUST00000230105.1	Srebf2	Srebf2-205	Known	Known	None	0.8500000238418579	None	None	None	None
m54284U_191213_120042/116458672/ccs	PacBio_Hippocampus_Rep2	mm10_ERCC_SIRV	chr17	45560193	45563640	+	3	1899	47610	303569	ENSMUSG00000023947.8	ENCODEMT000303569	Nfkbie	ENCODEMT000303569	Known	ISM	Suffix	0.949999988079071	None	None	None	None
m54284U_191213_120042/1573271/ccs	PacBio_Hippocampus_Rep2	mm10_ERCC_SIRV	chr3	107696229	107663122	-	17	3530	9262	24219	ENSMUSG00000027893.14	ENSMUST00000029490.14	Ahcyl1	Ahcyl1-201	Known	Known	None	0.15000000596046448	None	None	None	None
m54284U_191109_043049/70715322/ccs	PacBio_Cortex_Rep2	mm10_ERCC_SIRV	chr7	45742335	45729990	-	6	1104	21402	55964	ENSMUSG00000003271.17	ENSMUST00000210754.1	Sult2b1	Sult2b1-207	Known	Known	None	0.15000000596046448	None	None	None	None
m54284U_191213_120042/150143697/ccs	PacBio_Hippocampus_Rep2	mm10_ERCC_SIRV	chrX	160138363	160122218	-	11	2789	53704	139161	ENSMUSG00000031299.10	ENSMUST00000033662.8	Pdha1	Pdha1-201	Known	Known	None	0.20000000298023224	None	None	None	None
m54284U_191212_053548/154601626/ccs	PacBio_Hippocampus_Rep1	mm10_ERCC_SIRV	chr6	90462598	90475209	+	3	2322	18130	47499	ENSMUSG00000030087.11	ENSMUST00000032174.11	Klf15	Klf15-201	Known	Known	None	0.800000011920929	None	None	None	None
m54284U_191107_221739/154141821/ccs	PacBio_Cortex_Rep1	mm10_ERCC_SIRV	chr1	92473748	92439725	-	10	1193	1628	4032	ENSMUSG00000026260.12	ENSMUST00000027478.6	Ndufa10	Ndufa10-201	Known	Known	None	0.699999988079071	None	None	None	None
m54284U_191213_120042/10683105/ccs	PacBio_Hippocampus_Rep2	mm10_ERCC_SIRV	chr9	48480593	48468514	-	7	1057	27713	72399	ENSMUSG00000032026.7	ENSMUST00000034524.4	Rexo2	Rexo2-201	Known	Known	None	0.15000000596046448	None	None	None	None
m54284U_191213_120042/121438960/ccs	PacBio_Hippocampus_Rep2	mm10_ERCC_SIRV	chr11	59228213	59211414	-	5	1743	33104	86787	ENSMUSG00000048076.14	ENSMUST00000061242.7	Arf1	Arf1-201	Known	Known	None	0.10000000149011612	None	None	None	None
m54284U_191213_120042/115475717/ccs	PacBio_Hippocampus_Rep2	mm10_ERCC_SIRV	chr13	99516490	99434165	-	5	2105	39781	301666	ENSMUSG00000052727.6	ENCODEMT000301666	Map1b	ENCODEMT000301666	Known	ISM	Prefix	0.75	None	None	None	None
m54284U_191212_053548/178719192/ccs	PacBio_Hippocampus_Rep1	mm10_ERCC_SIRV	chr5	73491100	73560784	+	11	4043	14302	37326	ENSMUSG00000051674.15	ENSMUST00000063882.11	Dcun1d4	Dcun1d4-201	Known	Known	None	0.20000000298023224	None	None	None	None
m54284U_191213_120042/150209205/ccs	PacBio_Hippocampus_Rep2	mm10_ERCC_SIRV	chrX	160138390	160122218	-	11	2816	53704	139161	ENSMUSG00000031299.10	ENSMUST00000033662.8	Pdha1	Pdha1-201	Known	Known	None	0.20000000298023224	None	None	None	None
m54284U_191107_221739/164432507/ccs	PacBio_Cortex_Rep1	mm10_ERCC_SIRV	chr1	92473777	92439725	-	10	1222	1628	4032	ENSMUSG00000026260.12	ENSMUST00000027478.6	Ndufa10	Ndufa10-201	Known	Known	None	0.699999988079071	None	None	None	None
m54284U_191213_120042/152570322/ccs	PacBio_Hippocampus_Rep2	mm10_ERCC_SIRV	chr19	53140530	53247085	+	15	4121	51083	134003	ENSMUSG00000025026.15	ENSMUST00000237301.1	Add3	Add3-212	Known	Known	None	0.25	None	None	None	None
m54284U_191212_053548/168364271/ccs	PacBio_Hippocampus_Rep1	mm10_ERCC_SIRV	chr6	90462598	90475221	+	3	2334	18130	47499	ENSMUSG00000030087.11	ENSMUST00000032174.11	Klf15	Klf15-201	Known	Known	None	0.699999988079071	None	None	None	None
m54284U_191107_221739/167052841/ccs	PacBio_Cortex_Rep1	mm10_ERCC_SIRV	chr1	92473748	92439725	-	10	1193	1628	4032	ENSMUSG00000026260.12	ENSMUST00000027478.6	Ndufa10	Ndufa10-201	Known	Known	None	0.699999988079071	None	None	None	None
m54284U_191213_120042/150669388/ccs	PacBio_Hippocampus_Rep2	mm10_ERCC_SIRV	chrX	160138379	160122218	-	11	2805	53704	139161	ENSMUSG00000031299.10	ENSMUST00000033662.8	Pdha1	Pdha1-201	Known	Known	None	0.20000000298023224	None	None	None	None
m54284U_191212_053548/30935106/ccs	PacBio_Hippocampus_Rep1	mm10_ERCC_SIRV	chr15	82147263	82173892	+	4	1967	43868	113050	ENSMUSG00000022463.8	ENSMUST00000230105.1	Srebf2	Srebf2-205	Known	Known	None	0.8500000238418579	None	None	None	None
m54284U_191213_120042/985210/ccs	PacBio_Hippocampus_Rep2	mm10_ERCC_SIRV	chr5	73491100	73560788	+	11	4047	14302	37326	ENSMUSG00000051674.15	ENSMUST00000063882.11	Dcun1d4	Dcun1d4-201	Known	Known	None	0.15000000596046448	None	None	None	None
m54284U_191213_120042/121440856/ccs	PacBio_Hippocampus_Rep2	mm10_ERCC_SIRV	chr11	59228235	59211414	-	5	1765	33104	86787	ENSMUSG00000048076.14	ENSMUST00000061242.7	Arf1	Arf1-201	Known	Known	None	0.10000000149011612	None	None	None	None
m54284U_191107_221739/169279508/ccs	PacBio_Cortex_Rep1	mm10_ERCC_SIRV	chr1	92473774	92439725	-	10	1219	1628	4032	ENSMUSG00000026260.12	ENSMUST00000027478.6	Ndufa10	Ndufa10-201	Known	Known	None	0.699999988079071	None	None	None	None
m54284U_191213_120042/14223822/ccs	PacBio_Hippocampus_Rep2	mm10_ERCC_SIRV	chr9	48480595	48468514	-	7	1059	27713	72399	ENSMUSG00000032026.7	ENSMUST00000034524.4	Rexo2	Rexo2-201	Known	Known	None	0.15000000596046448	None	None	None	None
m54284U_191213_120042/115739294/ccs	PacBio_Hippocampus_Rep2	mm10_ERCC_SIRV	chr13	99516488	99434165	-	5	2103	39781	301666	ENSMUSG00000052727.6	ENCODEMT000301666	Map1b	ENCODEMT000301666	Known	ISM	Prefix	0.75	None	None	None	None
m54284U_191213_120042/151651271/ccs	PacBio_Hippocampus_Rep2	mm10_ERCC_SIRV	chrX	160138403	160122218	-	11	2829	53704	139161	ENSMUSG00000031299.10	ENSMUST00000033662.8	Pdha1	Pdha1-201	Known	Known	None	0.20000000298023224	None	None	None	None
m54284U_191213_120042/76415033/ccs	PacBio_Hippocampus_Rep2	mm10_ERCC_SIRV	chr19	53140532	53245218	+	14	2156	51083	134000	ENSMUSG00000025026.15	ENSMUST00000111741.9	Add3	Add3-203	Known	Known	None	0.6000000238418579	None	None	None	None
m54284U_191213_120042/9701813/ccs	PacBio_Hippocampus_Rep2	mm10_ERCC_SIRV	chr6	90462641	90479689	+	3	4240	18130	303285	ENSMUSG00000030087.11	ENCODEMT000303285	Klf15	ENCODEMT000303285	Known	NNC	None	0.4000000059604645	None	None	None	None
m54284U_191213_120042/3672403/ccs	PacBio_Hippocampus_Rep2	mm10_ERCC_SIRV	chr5	73491100	73560786	+	11	4045	14302	37326	ENSMUSG00000051674.15	ENSMUST00000063882.11	Dcun1d4	Dcun1d4-201	Known	Known	None	0.20000000298023224	None	None	None	None
m54284U_191109_043049/81397077/ccs	PacBio_Cortex_Rep2	mm10_ERCC_SIRV	chr7	45742360	45729990	-	6	1129	21402	55964	ENSMUSG00000003271.17	ENSMUST00000210754.1	Sult2b1	Sult2b1-207	Known	Known	None	0.15000000596046448	None	None	None	None
m54284U_191107_221739/179243289/ccs	PacBio_Cortex_Rep1	mm10_ERCC_SIRV	chr1	92473750	92439725	-	10	1195	1628	4032	ENSMUSG00000026260.12	ENSMUST00000027478.6	Ndufa10	Ndufa10-201	Known	Known	None	0.699999988079071	None	None	None	None
m54284U_191213_120042/152437811/ccs	PacBio_Hippocampus_Rep2	mm10_ERCC_SIRV	chrX	160138363	160122218	-	11	2789	53704	139161	ENSMUSG00000031299.10	ENSMUST00000033662.8	Pdha1	Pdha1-201	Known	Known	None	0.20000000298023224	None	None	None	None
m54284U_191212_053548/32179863/ccs	PacBio_Hippocampus_Rep1	mm10_ERCC_SIRV	chr15	82147263	82173892	+	4	1943	43868	113050	ENSMUSG00000022463.8	ENSMUST00000230105.1	Srebf2	Srebf2-205	Known	Known	None	0.8500000238418579	None	None	None	None
m54284U_191213_120042/12649603/ccs	PacBio_Hippocampus_Rep2	mm10_ERCC_SIRV	chr3	107665498	107663121	-	2	2016	9262	303534	ENSMUSG00000027893.14	ENCODEMT000303534	Ahcyl1	ENCODEMT000303534	Known	ISM	Both	0.15000000596046448	None	None	None	None
m54284U_191107_221739/179569554/ccs	PacBio_Cortex_Rep1	mm10_ERCC_SIRV	chr1	92473772	92439725	-	10	1209	1628	4032	ENSMUSG00000026260.12	ENSMUST00000027478.6	Ndufa10	Ndufa10-201	Known	Known	None	0.699999988079071	None	None	None	None
m54284U_191213_120042/8521067/ccs	PacBio_Hippocampus_Rep2	mm10_ERCC_SIRV	chr5	73491100	73560786	+	10	3940	14302	37325	ENSMUSG00000051674.15	ENSMUST00000113558.7	Dcun1d4	Dcun1d4-203	Known	Known	None	0.20000000298023224	None	None	None	None
m54284U_191107_221739/168756772/ccs	PacBio_Cortex_Rep1	mm10_ERCC_SIRV	chr17	45560409	45563165	+	2	1403	47610	303570	ENSMUSG00000023947.8	ENCODEMT000303570	Nfkbie	ENCODEMT000303570	Known	ISM	Suffix	0.30000001192092896	None	None	None	None
m54284U_191213_120042/121702735/ccs	PacBio_Hippocampus_Rep2	mm10_ERCC_SIRV	chr11	59228216	59211414	-	5	1746	33104	86787	ENSMUSG00000048076.14	ENSMUST00000061242.7	Arf1	Arf1-201	Known	Known	None	0.10000000149011612	None	None	None	None
m54284U_191213_120042/31262202/ccs	PacBio_Hippocampus_Rep2	mm10_ERCC_SIRV	chr6	90462598	90475209	+	3	2322	18130	47499	ENSMUSG00000030087.11	ENSMUST00000032174.11	Klf15	Klf15-201	Known	Known	None	0.800000011920929	None	None	None	None
m54284U_191213_120042/113772633/ccs	PacBio_Hippocampus_Rep2	mm10_ERCC_SIRV	chr19	53140532	53245897	+	15	2931	51083	134003	ENSMUSG00000025026.15	ENSMUST00000237301.1	Add3	Add3-212	Known	Known	None	0.30000001192092896	None	None	None	None
m54284U_191213_120042/14748421/ccs	PacBio_Hippocampus_Rep2	mm10_ERCC_SIRV	chr9	48480614	48468514	-	7	1078	27713	72399	ENSMUSG00000032026.7	ENSMUST00000034524.4	Rexo2	Rexo2-201	Known	Known	None	0.15000000596046448	None	None	None	None
m54284U_191213_120042/115803600/ccs	PacBio_Hippocampus_Rep2	mm10_ERCC_SIRV	chr13	99516491	99434165	-	5	2106	39781	301666	ENSMUSG00000052727.6	ENCODEMT000301666	Map1b	ENCODEMT000301666	Known	ISM	Prefix	0.75	None	None	None	None
m54284U_191213_120042/152636248/ccs	PacBio_Hippocampus_Rep2	mm10_ERCC_SIRV	chrX	160125064	160122209	-	2	2234	53704	303554	ENSMUSG00000031299.10	ENCODEMT000303554	Pdha1	ENCODEMT000303554	Known	ISM	Suffix	0.20000000298023224	None	None	None	None
m54284U_191109_043049/10421766/ccs	PacBio_Cortex_Rep2	mm10_ERCC_SIRV	chr1	92473748	92439725	-	10	1193	1628	4032	ENSMUSG00000026260.12	ENSMUST00000027478.6	Ndufa10	Ndufa10-201	Known	Known	None	0.699999988079071	None	None	None	None
m54284U_191213_120042/146079753/ccs	PacBio_Hippocampus_Rep2	mm10_ERCC_SIRV	chr3	107696291	107663122	-	17	3592	9262	24219	ENSMUSG00000027893.14	ENSMUST00000029490.14	Ahcyl1	Ahcyl1-201	Known	Known	None	0.15000000596046448	None	None	None	None
m54284U_191212_053548/88080844/ccs	PacBio_Hippocampus_Rep1	mm10_ERCC_SIRV	chr15	82147263	82173892	+	4	1967	43868	113050	ENSMUSG00000022463.8	ENSMUST00000230105.1	Srebf2	Srebf2-205	Known	Known	None	0.8500000238418579	None	None	None	None
m54284U_191212_053548/142541101/ccs	PacBio_Hippocampus_Rep1	mm10_ERCC_SIRV	chr15	82147263	82173892	+	4	1926	43868	303571	ENSMUSG00000022463.8	ENCODEMT000303571	Srebf2	ENCODEMT000303571	Known	NNC	None	0.8500000238418579	None	None	None	None
m54284U_191213_120042/10159350/ccs	PacBio_Hippocampus_Rep2	mm10_ERCC_SIRV	chr5	73491100	73560786	+	11	4045	14302	37326	ENSMUSG00000051674.15	ENSMUST00000063882.11	Dcun1d4	Dcun1d4-201	Known	Known	None	0.20000000298023224	None	None	None	None
m54284U_191109_043049/13698553/ccs	PacBio_Cortex_Rep2	mm10_ERCC_SIRV	chr1	92473760	92439725	-	10	1205	1628	4032	ENSMUSG00000026260.12	ENSMUST00000027478.6	Ndufa10	Ndufa10-201	Known	Known	None	0.699999988079071	None	None	None	None
m54284U_191213_120042/34341702/ccs	PacBio_Hippocampus_Rep2	mm10_ERCC_SIRV	chr6	90462598	90475221	+	3	2334	18130	47499	ENSMUSG00000030087.11	ENSMUST00000032174.11	Klf15	Klf15-201	Known	Known	None	0.699999988079071	None	None	None	None
m54284U_191213_120042/159712882/ccs	PacBio_Hippocampus_Rep2	mm10_ERCC_SIRV	chrX	160138393	160122218	-	11	2819	53704	139161	ENSMUSG00000031299.10	ENSMUST00000033662.8	Pdha1	Pdha1-201	Known	Known	None	0.20000000298023224	None	None	None	None
m54284U_191213_120042/122029406/ccs	PacBio_Hippocampus_Rep2	mm10_ERCC_SIRV	chr11	59228235	59211414	-	5	1765	33104	86787	ENSMUSG00000048076.14	ENSMUST00000061242.7	Arf1	Arf1-201	Known	Known	None	0.10000000149011612	None	None	None	None
m54284U_191109_043049/24051941/ccs	PacBio_Cortex_Rep2	mm10_ERCC_SIRV	chr1	92473748	92439725	-	10	1193	1628	4032	ENSMUSG00000026260.12	ENSMUST00000027478.6	Ndufa10	Ndufa10-201	Known	Known	None	0.699999988079071	None	None	None	None
m54284U_191213_120042/114493707/ccs	PacBio_Hippocampus_Rep2	mm10_ERCC_SIRV	chr19	53140532	53247080	+	14	4018	51083	134000	ENSMUSG00000025026.15	ENSMUST00000111741.9	Add3	Add3-203	Known	Known	None	0.4000000059604645	None	None	None	None
m54284U_191213_120042/12126266/ccs	PacBio_Hippocampus_Rep2	mm10_ERCC_SIRV	chr5	73491100	73560786	+	11	4045	14302	37326	ENSMUSG00000051674.15	ENSMUST00000063882.11	Dcun1d4	Dcun1d4-201	Known	Known	None	0.20000000298023224	None	None	None	None
m54284U_191213_120042/116066542/ccs	PacBio_Hippocampus_Rep2	mm10_ERCC_SIRV	chr13	99516488	99434165	-	5	2103	39781	301666	ENSMUSG00000052727.6	ENCODEMT000301666	Map1b	ENCODEMT000301666	Known	ISM	Prefix	0.75	None	None	None	None
m54284U_191213_120042/18876554/ccs	PacBio_Hippocampus_Rep2	mm10_ERCC_SIRV	chr9	48480601	48468514	-	7	1065	27713	72399	ENSMUSG00000032026.7	ENSMUST00000034524.4	Rexo2	Rexo2-201	Known	Known	None	0.15000000596046448	None	None	None	None
m54284U_191213_120042/165283527/ccs	PacBio_Hippocampus_Rep2	mm10_ERCC_SIRV	chrX	160138405	160122218	-	11	2831	53704	139161	ENSMUSG00000031299.10	ENSMUST00000033662.8	Pdha1	Pdha1-201	Known	Known	None	0.20000000298023224	None	None	None	None
m54284U_191109_043049/108988397/ccs	PacBio_Cortex_Rep2	mm10_ERCC_SIRV	chr7	45731412	45729990	-	2	385	21402	303572	ENSMUSG00000003271.17	ENCODEMT000303572	Sult2b1	ENCODEMT000303572	Known	ISM	Suffix	0.15000000596046448	None	None	None	None
m54284U_191213_120042/149293500/ccs	PacBio_Hippocampus_Rep2	mm10_ERCC_SIRV	chr3	107696202	107663122	-	17	3503	9262	24219	ENSMUSG00000027893.14	ENSMUST00000029490.14	Ahcyl1	Ahcyl1-201	Known	Known	None	0.15000000596046448	None	None	None	None
m54284U_191213_120042/138543622/ccs	PacBio_Hippocampus_Rep2	mm10_ERCC_SIRV	chr6	90462598	90475209	+	3	2322	18130	47499	ENSMUSG00000030087.11	ENSMUST00000032174.11	Klf15	Klf15-201	Known	Known	None	0.800000011920929	None	None	None	None
m54284U_191109_043049/68617754/ccs	PacBio_Cortex_Rep2	mm10_ERCC_SIRV	chr1	92473751	92439725	-	10	1196	1628	4032	ENSMUSG00000026260.12	ENSMUST00000027478.6	Ndufa10	Ndufa10-201	Known	Known	None	0.699999988079071	None	None	None	None
m54284U_191212_053548/150208613/ccs	PacBio_Hippocampus_Rep1	mm10_ERCC_SIRV	chr15	82147263	82173891	+	4	1966	43868	113050	ENSMUSG00000022463.8	ENSMUST00000230105.1	Srebf2	Srebf2-205	Known	Known	None	0.8500000238418579	None	None	None	None
m54284U_191213_120042/122290235/ccs	PacBio_Hippocampus_Rep2	mm10_ERCC_SIRV	chr11	59228197	59211414	-	5	1727	33104	86787	ENSMUSG00000048076.14	ENSMUST00000061242.7	Arf1	Arf1-201	Known	Known	None	0.10000000149011612	None	None	None	None
m54284U_191213_120042/179110115/ccs	PacBio_Hippocampus_Rep2	mm10_ERCC_SIRV	chr17	45563886	45567669	+	4	1893	47611	124320	ENSMUSG00000037089.11	ENSMUST00000224905.1	Slc35b2	Slc35b2-205	Known	Known	None	0.10000000149011612	None	None	None	None
m54284U_191213_120042/14813407/ccs	PacBio_Hippocampus_Rep2	mm10_ERCC_SIRV	chr5	73491100	73560788	+	11	4047	14302	37326	ENSMUSG00000051674.15	ENSMUST00000063882.11	Dcun1d4	Dcun1d4-201	Known	Known	None	0.15000000596046448	None	None	None	None
m54284U_191213_120042/165349964/ccs	PacBio_Hippocampus_Rep2	mm10_ERCC_SIRV	chrX	160138361	160122218	-	11	2787	53704	139161	ENSMUSG00000031299.10	ENSMUST00000033662.8	Pdha1	Pdha1-201	Known	Known	None	0.20000000298023224	None	None	None	None
m54284U_191107_221739/170526223/ccs	PacBio_Cortex_Rep1	mm10_ERCC_SIRV	chr17	45563897	45567667	+	4	1883	47611	303573	ENSMUSG00000037089.11	ENCODEMT000303573	Slc35b2	ENCODEMT000303573	Known	NNC	None	0.05000000074505806	None	None	None	None
m54284U_191109_043049/82250188/ccs	PacBio_Cortex_Rep2	mm10_ERCC_SIRV	chr1	92473759	92439725	-	10	1204	1628	4032	ENSMUSG00000026260.12	ENSMUST00000027478.6	Ndufa10	Ndufa10-201	Known	Known	None	0.699999988079071	None	None	None	None
m54284U_191213_120042/122880654/ccs	PacBio_Hippocampus_Rep2	mm10_ERCC_SIRV	chr19	53140532	53245254	+	15	2288	51083	134003	ENSMUSG00000025026.15	ENSMUST00000237301.1	Add3	Add3-212	Known	Known	None	0.800000011920929	None	None	None	None
m54284U_191213_120042/148309443/ccs	PacBio_Hippocampus_Rep2	mm10_ERCC_SIRV	chr6	90462598	90475209	+	3	2322	18130	47499	ENSMUSG00000030087.11	ENSMUST00000032174.11	Klf15	Klf15-201	Known	Known	None	0.800000011920929	None	None	None	None
m54284U_191213_120042/116785165/ccs	PacBio_Hippocampus_Rep2	mm10_ERCC_SIRV	chr13	99516556	99434165	-	5	2171	39781	301666	ENSMUSG00000052727.6	ENCODEMT000301666	Map1b	ENCODEMT000301666	Known	ISM	Prefix	0.75	None	None	None	None
m54284U_191213_120042/166789830/ccs	PacBio_Hippocampus_Rep2	mm10_ERCC_SIRV	chrX	160138399	160122218	-	11	2825	53704	139161	ENSMUSG00000031299.10	ENSMUST00000033662.8	Pdha1	Pdha1-201	Known	Known	None	0.20000000298023224	None	None	None	None
m54284U_191213_120042/21957096/ccs	PacBio_Hippocampus_Rep2	mm10_ERCC_SIRV	chr5	73491100	73560786	+	11	4045	14302	37326	ENSMUSG00000051674.15	ENSMUST00000063882.11	Dcun1d4	Dcun1d4-201	Known	Known	None	0.20000000298023224	None	None	None	None
m54284U_191109_043049/83428930/ccs	PacBio_Cortex_Rep2	mm10_ERCC_SIRV	chr1	92473746	92439725	-	10	1191	1628	4032	ENSMUSG00000026260.12	ENSMUST00000027478.6	Ndufa10	Ndufa10-201	Known	Known	None	0.699999988079071	None	None	None	None
m54284U_191213_120042/19858868/ccs	PacBio_Hippocampus_Rep2	mm10_ERCC_SIRV	chr9	48480615	48468512	-	5	2945	27713	303409	ENSMUSG00000032026.7	ENCODEMT000303409	Rexo2	ENCODEMT000303409	Known	NIC	None	0.15000000596046448	None	None	None	None
m54284U_191213_120042/122488121/ccs	PacBio_Hippocampus_Rep2	mm10_ERCC_SIRV	chr11	59228195	59211414	-	5	1725	33104	86787	ENSMUSG00000048076.14	ENSMUST00000061242.7	Arf1	Arf1-201	Known	Known	None	0.10000000149011612	None	None	None	None
m54284U_191213_120042/177997822/ccs	PacBio_Hippocampus_Rep2	mm10_ERCC_SIRV	chr3	107669956	107663121	-	9	2680	9262	303545	ENSMUSG00000027893.14	ENCODEMT000303545	Ahcyl1	ENCODEMT000303545	Known	ISM	Suffix	0.15000000596046448	None	None	None	None
m54284U_191109_043049/104465508/ccs	PacBio_Cortex_Rep2	mm10_ERCC_SIRV	chr1	92473748	92439725	-	10	1193	1628	4032	ENSMUSG00000026260.12	ENSMUST00000027478.6	Ndufa10	Ndufa10-201	Known	Known	None	0.699999988079071	None	None	None	None
m54284U_191213_120042/166988466/ccs	PacBio_Hippocampus_Rep2	mm10_ERCC_SIRV	chrX	160138423	160122218	-	11	2849	53704	139161	ENSMUSG00000031299.10	ENSMUST00000033662.8	Pdha1	Pdha1-201	Known	Known	None	0.20000000298023224	None	None	None	None
m54284U_191213_120042/155649433/ccs	PacBio_Hippocampus_Rep2	mm10_ERCC_SIRV	chr6	90462598	90475209	+	3	2322	18130	47499	ENSMUSG00000030087.11	ENSMUST00000032174.11	Klf15	Klf15-201	Known	Known	None	0.800000011920929	None	None	None	None
m54284U_191213_120042/24576034/ccs	PacBio_Hippocampus_Rep2	mm10_ERCC_SIRV	chr5	73491100	73560786	+	11	4045	14302	37326	ENSMUSG00000051674.15	ENSMUST00000063882.11	Dcun1d4	Dcun1d4-201	Known	Known	None	0.20000000298023224	None	None	None	None
m54284U_191107_221739/172754966/ccs	PacBio_Cortex_Rep1	mm10_ERCC_SIRV	chr19	53140533	53247086	+	15	4119	51083	134003	ENSMUSG00000025026.15	ENSMUST00000237301.1	Add3	Add3-212	Known	Known	None	0.25	None	None	None	None
m54284U_191213_120042/116853435/ccs	PacBio_Hippocampus_Rep2	mm10_ERCC_SIRV	chr13	99516490	99434165	-	5	2105	39781	301666	ENSMUSG00000052727.6	ENCODEMT000301666	Map1b	ENCODEMT000301666	Known	ISM	Prefix	0.75	None	None	None	None
m54284U_191109_043049/124652288/ccs	PacBio_Cortex_Rep2	mm10_ERCC_SIRV	chr7	45742504	45729990	-	6	1273	21402	55964	ENSMUSG00000003271.17	ENSMUST00000210754.1	Sult2b1	Sult2b1-207	Known	Known	None	0.15000000596046448	None	None	None	None
m54284U_191109_043049/104989150/ccs	PacBio_Cortex_Rep2	mm10_ERCC_SIRV	chr1	92473777	92439725	-	10	1222	1628	4032	ENSMUSG00000026260.12	ENSMUST00000027478.6	Ndufa10	Ndufa10-201	Known	Known	None	0.699999988079071	None	None	None	None
m54284U_191213_120042/170197293/ccs	PacBio_Hippocampus_Rep2	mm10_ERCC_SIRV	chrX	160138404	160122218	-	11	2830	53704	139161	ENSMUSG00000031299.10	ENSMUST00000033662.8	Pdha1	Pdha1-201	Known	Known	None	0.20000000298023224	None	None	None	None
m54284U_191213_120042/122552495/ccs	PacBio_Hippocampus_Rep2	mm10_ERCC_SIRV	chr11	59228197	59211414	-	5	1727	33104	86787	ENSMUSG00000048076.14	ENSMUST00000061242.7	Arf1	Arf1-201	Known	Known	None	0.10000000149011612	None	None	None	None
m54284U_191212_053548/128778764/ccs	PacBio_Hippocampus_Rep1	mm10_ERCC_SIRV	chr17	45563905	45567670	+	4	1875	47611	124320	ENSMUSG00000037089.11	ENSMUST00000224905.1	Slc35b2	Slc35b2-205	Known	Known	None	0.10000000149011612	None	None	None	None
m54284U_191213_120042/162662297/ccs	PacBio_Hippocampus_Rep2	mm10_ERCC_SIRV	chr6	90462598	90475209	+	3	2322	18130	47499	ENSMUSG00000030087.11	ENSMUST00000032174.11	Klf15	Klf15-201	Known	Known	None	0.800000011920929	None	None	None	None
m54284U_191213_120042/21561635/ccs	PacBio_Hippocampus_Rep2	mm10_ERCC_SIRV	chr9	48480591	48468514	-	7	1055	27713	72399	ENSMUSG00000032026.7	ENSMUST00000034524.4	Rexo2	Rexo2-201	Known	Known	None	0.15000000596046448	None	None	None	None
m54284U_191213_120042/29230358/ccs	PacBio_Hippocampus_Rep2	mm10_ERCC_SIRV	chr5	73491116	73560794	+	10	4007	14302	303020	ENSMUSG00000051674.15	ENCODEMT000303020	Dcun1d4	ENCODEMT000303020	Known	NIC	None	0.15000000596046448	None	None	None	None
m54284U_191109_043049/121308354/ccs	PacBio_Cortex_Rep2	mm10_ERCC_SIRV	chr1	92473748	92439725	-	10	1193	1628	4032	ENSMUSG00000026260.12	ENSMUST00000027478.6	Ndufa10	Ndufa10-201	Known	Known	None	0.699999988079071	None	None	None	None
m54284U_191107_221739/18549271/ccs	PacBio_Cortex_Rep1	mm10_ERCC_SIRV	chr3	107696277	107663123	-	17	3577	9262	24219	ENSMUSG00000027893.14	ENSMUST00000029490.14	Ahcyl1	Ahcyl1-201	Known	Known	None	0.20000000298023224	None	None	None	None
m54284U_191213_120042/170460450/ccs	PacBio_Hippocampus_Rep2	mm10_ERCC_SIRV	chrX	160138416	160122218	-	11	2842	53704	139161	ENSMUSG00000031299.10	ENSMUST00000033662.8	Pdha1	Pdha1-201	Known	Known	None	0.20000000298023224	None	None	None	None
m54284U_191212_053548/51971919/ccs	PacBio_Hippocampus_Rep1	mm10_ERCC_SIRV	chr19	53140533	53245254	+	15	2287	51083	134003	ENSMUSG00000025026.15	ENSMUST00000237301.1	Add3	Add3-212	Known	Known	None	0.800000011920929	None	None	None	None
m54284U_191109_043049/128583492/ccs	PacBio_Cortex_Rep2	mm10_ERCC_SIRV	chr1	92473733	92439725	-	10	1178	1628	4032	ENSMUSG00000026260.12	ENSMUST00000027478.6	Ndufa10	Ndufa10-201	Known	Known	None	0.699999988079071	None	None	None	None
m54284U_191213_120042/9961484/ccs	PacBio_Hippocampus_Rep2	mm10_ERCC_SIRV	chr15	82147263	82173890	+	4	1965	43868	113050	ENSMUSG00000022463.8	ENSMUST00000230105.1	Srebf2	Srebf2-205	Known	Known	None	0.8500000238418579	None	None	None	None
m54284U_191213_120042/116981897/ccs	PacBio_Hippocampus_Rep2	mm10_ERCC_SIRV	chr13	99516490	99434165	-	5	2105	39781	301666	ENSMUSG00000052727.6	ENCODEMT000301666	Map1b	ENCODEMT000301666	Known	ISM	Prefix	0.75	None	None	None	None
m54284U_191213_120042/173408649/ccs	PacBio_Hippocampus_Rep2	mm10_ERCC_SIRV	chrX	160138424	160122218	-	11	2850	53704	139161	ENSMUSG00000031299.10	ENSMUST00000033662.8	Pdha1	Pdha1-201	Known	Known	None	0.20000000298023224	None	None	None	None
m54284U_191213_120042/123011166/ccs	PacBio_Hippocampus_Rep2	mm10_ERCC_SIRV	chr11	59213209	59211413	-	3	1463	33104	301511	ENSMUSG00000048076.14	ENCODEMT000301511	Arf1	ENCODEMT000301511	Known	ISM	Suffix	0.10000000149011612	None	None	None	None
m54284U_191213_120042/30802607/ccs	PacBio_Hippocampus_Rep2	mm10_ERCC_SIRV	chr5	73491100	73560785	+	11	4044	14302	37326	ENSMUSG00000051674.15	ENSMUST00000063882.11	Dcun1d4	Dcun1d4-201	Known	Known	None	0.20000000298023224	None	None	None	None
m54284U_191213_120042/175309633/ccs	PacBio_Hippocampus_Rep2	mm10_ERCC_SIRV	chr6	90462598	90475209	+	3	2322	18130	47499	ENSMUSG00000030087.11	ENSMUST00000032174.11	Klf15	Klf15-201	Known	Known	None	0.800000011920929	None	None	None	None
m54284U_191109_043049/135528952/ccs	PacBio_Cortex_Rep2	mm10_ERCC_SIRV	chr1	92473744	92439844	-	10	1319	1628	303501	ENSMUSG00000026260.12	ENCODEMT000303501	Ndufa10	ENCODEMT000303501	Known	NIC	None	0.699999988079071	None	None	None	None
m54284U_191107_221739/19136803/ccs	PacBio_Cortex_Rep1	mm10_ERCC_SIRV	chr3	107696245	107663123	-	17	3545	9262	24219	ENSMUSG00000027893.14	ENSMUST00000029490.14	Ahcyl1	Ahcyl1-201	Known	Known	None	0.20000000298023224	None	None	None	None
m54284U_191213_120042/22087833/ccs	PacBio_Hippocampus_Rep2	mm10_ERCC_SIRV	chr9	48480633	48468514	-	7	1097	27713	72399	ENSMUSG00000032026.7	ENSMUST00000034524.4	Rexo2	Rexo2-201	Known	Known	None	0.15000000596046448	None	None	None	None
m54284U_191213_120042/173409246/ccs	PacBio_Hippocampus_Rep2	mm10_ERCC_SIRV	chrX	160138394	160122218	-	11	2820	53704	139161	ENSMUSG00000031299.10	ENSMUST00000033662.8	Pdha1	Pdha1-201	Known	Known	None	0.20000000298023224	None	None	None	None
m54284U_191212_053548/152307792/ccs	PacBio_Hippocampus_Rep1	mm10_ERCC_SIRV	chr7	45742484	45729990	-	6	1253	21402	55964	ENSMUSG00000003271.17	ENSMUST00000210754.1	Sult2b1	Sult2b1-207	Known	Known	None	0.15000000596046448	None	None	None	None
m54284U_191213_120042/64817880/ccs	PacBio_Hippocampus_Rep2	mm10_ERCC_SIRV	chr17	45563907	45567665	+	4	1868	47611	124320	ENSMUSG00000037089.11	ENSMUST00000224905.1	Slc35b2	Slc35b2-205	Known	Known	None	0.05000000074505806	None	None	None	None
m54284U_191213_120042/64227338/ccs	PacBio_Hippocampus_Rep2	mm10_ERCC_SIRV	chr19	53140533	53247080	+	15	4113	51083	134003	ENSMUSG00000025026.15	ENSMUST00000237301.1	Add3	Add3-212	Known	Known	None	0.4000000059604645	None	None	None	None
m54284U_191109_043049/173146707/ccs	PacBio_Cortex_Rep2	mm10_ERCC_SIRV	chr1	92473765	92439725	-	10	1210	1628	4032	ENSMUSG00000026260.12	ENSMUST00000027478.6	Ndufa10	Ndufa10-201	Known	Known	None	0.699999988079071	None	None	None	None
m54284U_191213_120042/118621489/ccs	PacBio_Hippocampus_Rep2	mm10_ERCC_SIRV	chr13	99516492	99434165	-	5	2107	39781	301666	ENSMUSG00000052727.6	ENCODEMT000301666	Map1b	ENCODEMT000301666	Known	ISM	Prefix	0.75	None	None	None	None
m54284U_191213_120042/80740663/ccs	PacBio_Hippocampus_Rep2	mm10_ERCC_SIRV	chr15	82147263	82173874	+	4	1949	43868	113050	ENSMUSG00000022463.8	ENSMUST00000230105.1	Srebf2	Srebf2-205	Known	Known	None	0.6000000238418579	None	None	None	None
m54284U_191107_221739/30408803/ccs	PacBio_Cortex_Rep1	mm10_ERCC_SIRV	chr6	90462599	90475209	+	3	2321	18130	47499	ENSMUSG00000030087.11	ENSMUST00000032174.11	Klf15	Klf15-201	Known	Known	None	0.800000011920929	None	None	None	None
m54284U_191213_120042/123339925/ccs	PacBio_Hippocampus_Rep2	mm10_ERCC_SIRV	chr11	59228214	59211414	-	5	1744	33104	86787	ENSMUSG00000048076.14	ENSMUST00000061242.7	Arf1	Arf1-201	Known	Known	None	0.10000000149011612	None	None	None	None
m54284U_191213_120042/33950077/ccs	PacBio_Hippocampus_Rep2	mm10_ERCC_SIRV	chr5	73491100	73560788	+	11	4047	14302	37326	ENSMUSG00000051674.15	ENSMUST00000063882.11	Dcun1d4	Dcun1d4-201	Known	Known	None	0.15000000596046448	None	None	None	None
m54284U_191213_120042/177014165/ccs	PacBio_Hippocampus_Rep2	mm10_ERCC_SIRV	chrX	160138355	160122218	-	11	2781	53704	139161	ENSMUSG00000031299.10	ENSMUST00000033662.8	Pdha1	Pdha1-201	Known	Known	None	0.20000000298023224	None	None	None	None
m54284U_191109_043049/173998409/ccs	PacBio_Cortex_Rep2	mm10_ERCC_SIRV	chr1	92473748	92439516	-	9	3018	1628	302867	ENSMUSG00000026260.12	ENCODEMT000302867	Ndufa10	ENCODEMT000302867	Known	NIC	None	0.699999988079071	None	None	None	None
m54284U_191213_120042/118950541/ccs	PacBio_Hippocampus_Rep2	mm10_ERCC_SIRV	chr13	99516553	99434165	-	5	2168	39781	301666	ENSMUSG00000052727.6	ENCODEMT000301666	Map1b	ENCODEMT000301666	Known	ISM	Prefix	0.75	None	None	None	None
m54284U_191213_120042/82707432/ccs	PacBio_Hippocampus_Rep2	mm10_ERCC_SIRV	chr15	82147290	82205379	+	20	4856	43868	303256	ENSMUSG00000022463.8	ENCODEMT000303256	Srebf2	ENCODEMT000303256	Known	NNC	None	0.30000001192092896	None	None	None	None
m54284U_191107_221739/31982459/ccs	PacBio_Cortex_Rep1	mm10_ERCC_SIRV	chr3	107696048	107663123	-	17	3696	9262	303574	ENSMUSG00000027893.14	ENCODEMT000303574	Ahcyl1	ENCODEMT000303574	Known	NIC	None	0.20000000298023224	None	None	None	None
m54284U_191213_120042/178324035/ccs	PacBio_Hippocampus_Rep2	mm10_ERCC_SIRV	chrX	160138427	160122218	-	11	2853	53704	139161	ENSMUSG00000031299.10	ENSMUST00000033662.8	Pdha1	Pdha1-201	Known	Known	None	0.20000000298023224	None	None	None	None
m54284U_191213_120042/23923538/ccs	PacBio_Hippocampus_Rep2	mm10_ERCC_SIRV	chr9	48480602	48468514	-	7	1066	27713	72399	ENSMUSG00000032026.7	ENSMUST00000034524.4	Rexo2	Rexo2-201	Known	Known	None	0.15000000596046448	None	None	None	None
m54284U_191107_221739/33096383/ccs	PacBio_Cortex_Rep1	mm10_ERCC_SIRV	chr6	90462599	90475209	+	3	2321	18130	47499	ENSMUSG00000030087.11	ENSMUST00000032174.11	Klf15	Klf15-201	Known	Known	None	0.800000011920929	None	None	None	None
m54284U_191213_120042/109380078/ccs	PacBio_Hippocampus_Rep2	mm10_ERCC_SIRV	chr19	53140533	53245218	+	15	2251	51083	134003	ENSMUSG00000025026.15	ENSMUST00000237301.1	Add3	Add3-212	Known	Known	None	0.6000000238418579	None	None	None	None
m54284U_191212_053548/6685311/ccs	PacBio_Hippocampus_Rep1	mm10_ERCC_SIRV	chr1	92473772	92439725	-	10	1217	1628	4032	ENSMUSG00000026260.12	ENSMUST00000027478.6	Ndufa10	Ndufa10-201	Known	Known	None	0.699999988079071	None	None	None	None
m54284U_191213_120042/123668884/ccs	PacBio_Hippocampus_Rep2	mm10_ERCC_SIRV	chr11	59228191	59211414	-	5	1721	33104	86787	ENSMUSG00000048076.14	ENSMUST00000061242.7	Arf1	Arf1-201	Known	Known	None	0.10000000149011612	None	None	None	None
m54284U_191213_120042/34670300/ccs	PacBio_Hippocampus_Rep2	mm10_ERCC_SIRV	chr5	73491100	73560788	+	11	4047	14302	37326	ENSMUSG00000051674.15	ENSMUST00000063882.11	Dcun1d4	Dcun1d4-201	Known	Known	None	0.15000000596046448	None	None	None	None
m54284U_191213_120042/61669849/ccs	PacBio_Hippocampus_Rep2	mm10_ERCC_SIRV	chr7	45742489	45729990	-	6	1258	21402	55964	ENSMUSG00000003271.17	ENSMUST00000210754.1	Sult2b1	Sult2b1-207	Known	Known	None	0.15000000596046448	None	None	None	None
m54284U_191213_120042/119342583/ccs	PacBio_Hippocampus_Rep2	mm10_ERCC_SIRV	chr13	99516469	99434165	-	5	2084	39781	301666	ENSMUSG00000052727.6	ENCODEMT000301666	Map1b	ENCODEMT000301666	Known	ISM	Prefix	0.75	None	None	None	None
m54284U_191213_120042/178455872/ccs	PacBio_Hippocampus_Rep2	mm10_ERCC_SIRV	chrX	160138416	160122218	-	11	2842	53704	139161	ENSMUSG00000031299.10	ENSMUST00000033662.8	Pdha1	Pdha1-201	Known	Known	None	0.20000000298023224	None	None	None	None
m54284U_191109_043049/117572170/ccs	PacBio_Cortex_Rep2	mm10_ERCC_SIRV	chr17	45563910	45567668	+	4	1868	47611	124320	ENSMUSG00000037089.11	ENSMUST00000224905.1	Slc35b2	Slc35b2-205	Known	Known	None	0.05000000074505806	None	None	None	None
m54284U_191212_053548/6750687/ccs	PacBio_Hippocampus_Rep1	mm10_ERCC_SIRV	chr1	92473750	92439725	-	10	1195	1628	4032	ENSMUSG00000026260.12	ENSMUST00000027478.6	Ndufa10	Ndufa10-201	Known	Known	None	0.699999988079071	None	None	None	None
m54284U_191213_120042/115212631/ccs	PacBio_Hippocampus_Rep2	mm10_ERCC_SIRV	chr15	82147263	82173890	+	4	1965	43868	113050	ENSMUSG00000022463.8	ENSMUST00000230105.1	Srebf2	Srebf2-205	Known	Known	None	0.8500000238418579	None	None	None	None
m54284U_191107_221739/46203909/ccs	PacBio_Cortex_Rep1	mm10_ERCC_SIRV	chr6	90462599	90475209	+	3	2321	18130	47499	ENSMUSG00000030087.11	ENSMUST00000032174.11	Klf15	Klf15-201	Known	Known	None	0.800000011920929	None	None	None	None
m54284U_191212_053548/11930166/ccs	PacBio_Hippocampus_Rep1	mm10_ERCC_SIRV	chr1	92473748	92439725	-	10	1193	1628	4032	ENSMUSG00000026260.12	ENSMUST00000027478.6	Ndufa10	Ndufa10-201	Known	Known	None	0.699999988079071	None	None	None	None
m54284U_191107_221739/34472202/ccs	PacBio_Cortex_Rep1	mm10_ERCC_SIRV	chr3	107696312	107663123	-	17	3612	9262	24219	ENSMUSG00000027893.14	ENSMUST00000029490.14	Ahcyl1	Ahcyl1-201	Known	Known	None	0.20000000298023224	None	None	None	None
m54284U_191213_120042/180357306/ccs	PacBio_Hippocampus_Rep2	mm10_ERCC_SIRV	chrX	160138362	160122218	-	11	2788	53704	139161	ENSMUSG00000031299.10	ENSMUST00000033662.8	Pdha1	Pdha1-201	Known	Known	None	0.20000000298023224	None	None	None	None
m54284U_191109_043049/37029869/ccs	PacBio_Cortex_Rep2	mm10_ERCC_SIRV	chr19	53140535	53247075	+	15	4106	51083	134003	ENSMUSG00000025026.15	ENSMUST00000237301.1	Add3	Add3-212	Known	Known	None	0.3499999940395355	None	None	None	None
m54284U_191213_120042/120326566/ccs	PacBio_Hippocampus_Rep2	mm10_ERCC_SIRV	chr13	99516488	99434165	-	5	2103	39781	301666	ENSMUSG00000052727.6	ENCODEMT000301666	Map1b	ENCODEMT000301666	Known	ISM	Prefix	0.75	None	None	None	None
m54284U_191213_120042/123732625/ccs	PacBio_Hippocampus_Rep2	mm10_ERCC_SIRV	chr11	59228227	59211414	-	5	1757	33104	86787	ENSMUSG00000048076.14	ENSMUST00000061242.7	Arf1	Arf1-201	Known	Known	None	0.10000000149011612	None	None	None	None
m54284U_191213_120042/30017365/ccs	PacBio_Hippocampus_Rep2	mm10_ERCC_SIRV	chr9	48480597	48468514	-	7	1061	27713	72399	ENSMUSG00000032026.7	ENSMUST00000034524.4	Rexo2	Rexo2-201	Known	Known	None	0.15000000596046448	None	None	None	None
m54284U_191213_120042/36962596/ccs	PacBio_Hippocampus_Rep2	mm10_ERCC_SIRV	chr5	73491100	73560793	+	11	4052	14302	37326	ENSMUSG00000051674.15	ENSMUST00000063882.11	Dcun1d4	Dcun1d4-201	Known	Known	None	0.10000000149011612	None	None	None	None
m54284U_191212_053548/12912609/ccs	PacBio_Hippocampus_Rep1	mm10_ERCC_SIRV	chr1	92473743	92439725	-	10	1188	1628	4032	ENSMUSG00000026260.12	ENSMUST00000027478.6	Ndufa10	Ndufa10-201	Known	Known	None	0.699999988079071	None	None	None	None
m54284U_191107_221739/4392488/ccs	PacBio_Cortex_Rep1	mm10_ERCC_SIRV	chrX	160138379	160122219	-	11	2804	53704	139161	ENSMUSG00000031299.10	ENSMUST00000033662.8	Pdha1	Pdha1-201	Known	Known	None	0.20000000298023224	None	None	None	None
m54284U_191107_221739/49744627/ccs	PacBio_Cortex_Rep1	mm10_ERCC_SIRV	chr6	90462599	90475212	+	3	2324	18130	47499	ENSMUSG00000030087.11	ENSMUST00000032174.11	Klf15	Klf15-201	Known	Known	None	0.8500000238418579	None	None	None	None
m54284U_191213_120042/167840203/ccs	PacBio_Hippocampus_Rep2	mm10_ERCC_SIRV	chr15	82147263	82173890	+	4	1965	43868	113050	ENSMUSG00000022463.8	ENSMUST00000230105.1	Srebf2	Srebf2-205	Known	Known	None	0.8500000238418579	None	None	None	None
m54284U_191213_120042/120980570/ccs	PacBio_Hippocampus_Rep2	mm10_ERCC_SIRV	chr13	99516491	99434165	-	5	2106	39781	301666	ENSMUSG00000052727.6	ENCODEMT000301666	Map1b	ENCODEMT000301666	Known	ISM	Prefix	0.75	None	None	None	None
m54284U_191212_053548/14682455/ccs	PacBio_Hippocampus_Rep1	mm10_ERCC_SIRV	chr1	92473749	92439725	-	10	1194	1628	4032	ENSMUSG00000026260.12	ENSMUST00000027478.6	Ndufa10	Ndufa10-201	Known	Known	None	0.699999988079071	None	None	None	None
m54284U_191107_221739/130941087/ccs	PacBio_Cortex_Rep1	mm10_ERCC_SIRV	chr7	45742360	45729991	-	6	1128	21402	55964	ENSMUSG00000003271.17	ENSMUST00000210754.1	Sult2b1	Sult2b1-207	Known	Known	None	0.15000000596046448	None	None	None	None
m54284U_191107_221739/29952346/ccs	PacBio_Cortex_Rep1	mm10_ERCC_SIRV	chrX	160138399	160122219	-	11	2824	53704	139161	ENSMUSG00000031299.10	ENSMUST00000033662.8	Pdha1	Pdha1-201	Known	Known	None	0.20000000298023224	None	None	None	None
m54284U_191213_120042/123799333/ccs	PacBio_Hippocampus_Rep2	mm10_ERCC_SIRV	chr11	59228213	59211414	-	5	1743	33104	86787	ENSMUSG00000048076.14	ENSMUST00000061242.7	Arf1	Arf1-201	Known	Known	None	0.10000000149011612	None	None	None	None
m54284U_191109_043049/37290168/ccs	PacBio_Cortex_Rep2	mm10_ERCC_SIRV	chr19	53140540	53245216	+	14	2146	51083	134000	ENSMUSG00000025026.15	ENSMUST00000111741.9	Add3	Add3-203	Known	Known	None	0.6000000238418579	None	None	None	None
m54284U_191212_053548/166725548/ccs	PacBio_Hippocampus_Rep1	mm10_ERCC_SIRV	chr17	45563916	45567669	+	4	1842	47611	124320	ENSMUSG00000037089.11	ENSMUST00000224905.1	Slc35b2	Slc35b2-205	Known	Known	None	0.10000000149011612	None	None	None	None
m54284U_191213_120042/46728961/ccs	PacBio_Hippocampus_Rep2	mm10_ERCC_SIRV	chr5	73491100	73560788	+	11	4047	14302	37326	ENSMUSG00000051674.15	ENSMUST00000063882.11	Dcun1d4	Dcun1d4-201	Known	Known	None	0.15000000596046448	None	None	None	None
m54284U_191212_053548/15730552/ccs	PacBio_Hippocampus_Rep1	mm10_ERCC_SIRV	chr1	92470985	92439844	-	8	2932	1628	303273	ENSMUSG00000026260.12	ENCODEMT000303273	Ndufa10	ENCODEMT000303273	Known	ISM	Suffix	0.699999988079071	None	None	None	None
m54284U_191213_120042/121045562/ccs	PacBio_Hippocampus_Rep2	mm10_ERCC_SIRV	chr13	99516490	99434165	-	5	2105	39781	301666	ENSMUSG00000052727.6	ENCODEMT000301666	Map1b	ENCODEMT000301666	Known	ISM	Prefix	0.75	None	None	None	None
m54284U_191213_120042/31982469/ccs	PacBio_Hippocampus_Rep2	mm10_ERCC_SIRV	chr9	48480587	48468514	-	7	1051	27713	72399	ENSMUSG00000032026.7	ENSMUST00000034524.4	Rexo2	Rexo2-201	Known	Known	None	0.15000000596046448	None	None	None	None
m54284U_191107_221739/56166902/ccs	PacBio_Cortex_Rep1	mm10_ERCC_SIRV	chr6	90462599	90475209	+	3	2321	18130	47499	ENSMUSG00000030087.11	ENSMUST00000032174.11	Klf15	Klf15-201	Known	Known	None	0.800000011920929	None	None	None	None
m54284U_191107_221739/35718671/ccs	PacBio_Cortex_Rep1	mm10_ERCC_SIRV	chrX	160138390	160122219	-	11	2815	53704	139161	ENSMUSG00000031299.10	ENSMUST00000033662.8	Pdha1	Pdha1-201	Known	Known	None	0.20000000298023224	None	None	None	None
m54284U_191213_120042/171770516/ccs	PacBio_Hippocampus_Rep2	mm10_ERCC_SIRV	chr15	82147263	82173892	+	4	1967	43868	113050	ENSMUSG00000022463.8	ENSMUST00000230105.1	Srebf2	Srebf2-205	Known	Known	None	0.8500000238418579	None	None	None	None
m54284U_191212_053548/26216342/ccs	PacBio_Hippocampus_Rep1	mm10_ERCC_SIRV	chr1	92473748	92439725	-	10	1193	1628	4032	ENSMUSG00000026260.12	ENSMUST00000027478.6	Ndufa10	Ndufa10-201	Known	Known	None	0.699999988079071	None	None	None	None
m54284U_191213_120042/121702260/ccs	PacBio_Hippocampus_Rep2	mm10_ERCC_SIRV	chr13	99516503	99434165	-	5	2118	39781	301666	ENSMUSG00000052727.6	ENCODEMT000301666	Map1b	ENCODEMT000301666	Known	ISM	Prefix	0.75	None	None	None	None
m54284U_191107_221739/75760983/ccs	PacBio_Cortex_Rep1	mm10_ERCC_SIRV	chr3	107665498	107663122	-	2	2015	9262	303534	ENSMUSG00000027893.14	ENCODEMT000303534	Ahcyl1	ENCODEMT000303534	Known	ISM	Both	0.20000000298023224	None	None	None	None
m54284U_191213_120042/123800186/ccs	PacBio_Hippocampus_Rep2	mm10_ERCC_SIRV	chr11	59228209	59211414	-	5	1739	33104	86787	ENSMUSG00000048076.14	ENSMUST00000061242.7	Arf1	Arf1-201	Known	Known	None	0.10000000149011612	None	None	None	None
m54284U_191107_221739/49545688/ccs	PacBio_Cortex_Rep1	mm10_ERCC_SIRV	chrX	160138363	160122219	-	11	2788	53704	139161	ENSMUSG00000031299.10	ENSMUST00000033662.8	Pdha1	Pdha1-201	Known	Known	None	0.20000000298023224	None	None	None	None
m54284U_191212_053548/69208771/ccs	PacBio_Hippocampus_Rep1	mm10_ERCC_SIRV	chr19	53140540	53245218	+	15	2244	51083	134003	ENSMUSG00000025026.15	ENSMUST00000237301.1	Add3	Add3-212	Known	Known	None	0.6000000238418579	None	None	None	None
m54284U_191212_053548/33228274/ccs	PacBio_Hippocampus_Rep1	mm10_ERCC_SIRV	chr1	92473728	92439725	-	10	1173	1628	4032	ENSMUSG00000026260.12	ENSMUST00000027478.6	Ndufa10	Ndufa10-201	Known	Known	None	0.699999988079071	None	None	None	None
m54284U_191213_120042/47974693/ccs	PacBio_Hippocampus_Rep2	mm10_ERCC_SIRV	chr5	73491100	73560793	+	11	4052	14302	37326	ENSMUSG00000051674.15	ENSMUST00000063882.11	Dcun1d4	Dcun1d4-201	Known	Known	None	0.10000000149011612	None	None	None	None
m54284U_191107_221739/60360593/ccs	PacBio_Cortex_Rep1	mm10_ERCC_SIRV	chr6	90462599	90475209	+	3	2321	18130	47499	ENSMUSG00000030087.11	ENSMUST00000032174.11	Klf15	Klf15-201	Known	Known	None	0.800000011920929	None	None	None	None
m54284U_191107_221739/81723450/ccs	PacBio_Cortex_Rep1	mm10_ERCC_SIRV	chr7	45742587	45730000	-	6	1346	21402	55964	ENSMUSG00000003271.17	ENSMUST00000210754.1	Sult2b1	Sult2b1-207	Known	Known	None	0.30000001192092896	None	None	None	None
m54284U_191213_120042/36570424/ccs	PacBio_Hippocampus_Rep2	mm10_ERCC_SIRV	chr9	48480585	48468514	-	7	1049	27713	72399	ENSMUSG00000032026.7	ENSMUST00000034524.4	Rexo2	Rexo2-201	Known	Known	None	0.15000000596046448	None	None	None	None
m54284U_191109_043049/33227782/ccs	PacBio_Cortex_Rep2	mm10_ERCC_SIRV	chr15	82147264	82173890	+	4	1964	43868	113050	ENSMUSG00000022463.8	ENSMUST00000230105.1	Srebf2	Srebf2-205	Known	Known	None	0.8500000238418579	None	None	None	None
m54284U_191107_221739/64357428/ccs	PacBio_Cortex_Rep1	mm10_ERCC_SIRV	chrX	160138399	160122214	-	11	2844	53704	302851	ENSMUSG00000031299.10	ENCODEMT000302851	Pdha1	ENCODEMT000302851	Known	NIC	None	0.20000000298023224	None	None	None	None
m54284U_191212_053548/36112107/ccs	PacBio_Hippocampus_Rep1	mm10_ERCC_SIRV	chr1	92473752	92439725	-	10	1197	1628	4032	ENSMUSG00000026260.12	ENSMUST00000027478.6	Ndufa10	Ndufa10-201	Known	Known	None	0.699999988079071	None	None	None	None
m54284U_191213_120042/122095154/ccs	PacBio_Hippocampus_Rep2	mm10_ERCC_SIRV	chr13	99516491	99434165	-	5	2106	39781	301666	ENSMUSG00000052727.6	ENCODEMT000301666	Map1b	ENCODEMT000301666	Known	ISM	Prefix	0.75	None	None	None	None
m54284U_191109_043049/128844993/ccs	PacBio_Cortex_Rep2	mm10_ERCC_SIRV	chr17	45563921	45567669	+	4	1858	47611	124320	ENSMUSG00000037089.11	ENSMUST00000224905.1	Slc35b2	Slc35b2-205	Known	Known	None	0.10000000149011612	None	None	None	None
m54284U_191107_221739/80478217/ccs	PacBio_Cortex_Rep1	mm10_ERCC_SIRV	chr3	107696229	107663123	-	17	3529	9262	24219	ENSMUSG00000027893.14	ENSMUST00000029490.14	Ahcyl1	Ahcyl1-201	Known	Known	None	0.20000000298023224	None	None	None	None
m54284U_191107_221739/70255304/ccs	PacBio_Cortex_Rep1	mm10_ERCC_SIRV	chr19	53140541	53245211	+	15	2236	51083	134003	ENSMUSG00000025026.15	ENSMUST00000237301.1	Add3	Add3-212	Known	Known	None	0.5	None	None	None	None
m54284U_191213_120042/123863687/ccs	PacBio_Hippocampus_Rep2	mm10_ERCC_SIRV	chr11	59228215	59211414	-	5	1751	33104	86787	ENSMUSG00000048076.14	ENSMUST00000061242.7	Arf1	Arf1-201	Known	Known	None	0.10000000149011612	None	None	None	None
m54284U_191107_221739/75956689/ccs	PacBio_Cortex_Rep1	mm10_ERCC_SIRV	chr6	90462599	90475222	+	3	2334	18130	47499	ENSMUSG00000030087.11	ENSMUST00000032174.11	Klf15	Klf15-201	Known	Known	None	0.6499999761581421	None	None	None	None
m54284U_191212_053548/43581782/ccs	PacBio_Hippocampus_Rep1	mm10_ERCC_SIRV	chr1	92473748	92439725	-	10	1193	1628	4032	ENSMUSG00000026260.12	ENSMUST00000027478.6	Ndufa10	Ndufa10-201	Known	Known	None	0.699999988079071	None	None	None	None
m54284U_191213_120042/51839925/ccs	PacBio_Hippocampus_Rep2	mm10_ERCC_SIRV	chr5	73491100	73560782	+	11	4041	14302	37326	ENSMUSG00000051674.15	ENSMUST00000063882.11	Dcun1d4	Dcun1d4-201	Known	Known	None	0.20000000298023224	None	None	None	None
m54284U_191107_221739/89916161/ccs	PacBio_Cortex_Rep1	mm10_ERCC_SIRV	chrX	160129447	160122214	-	7	2252	53704	302829	ENSMUSG00000031299.10	ENCODEMT000302829	Pdha1	ENCODEMT000302829	Known	ISM	Suffix	0.20000000298023224	None	None	None	None
m54284U_191213_120042/123274729/ccs	PacBio_Hippocampus_Rep2	mm10_ERCC_SIRV	chr13	99516488	99434165	-	5	2103	39781	301666	ENSMUSG00000052727.6	ENCODEMT000301666	Map1b	ENCODEMT000301666	Known	ISM	Prefix	0.75	None	None	None	None
m54284U_191212_053548/47580670/ccs	PacBio_Hippocampus_Rep1	mm10_ERCC_SIRV	chr1	92473742	92439725	-	10	1187	1628	4032	ENSMUSG00000026260.12	ENSMUST00000027478.6	Ndufa10	Ndufa10-201	Known	Known	None	0.699999988079071	None	None	None	None
m54284U_191107_221739/5704370/ccs	PacBio_Cortex_Rep1	mm10_ERCC_SIRV	chr15	82147265	82173527	+	4	1600	43868	113050	ENSMUSG00000022463.8	ENSMUST00000230105.1	Srebf2	Srebf2-205	Known	Known	None	0.6000000238418579	None	None	None	None
m54284U_191213_120042/37683840/ccs	PacBio_Hippocampus_Rep2	mm10_ERCC_SIRV	chr9	48480632	48468514	-	7	1096	27713	72399	ENSMUSG00000032026.7	ENSMUST00000034524.4	Rexo2	Rexo2-201	Known	Known	None	0.15000000596046448	None	None	None	None
m54284U_191107_221739/98305813/ccs	PacBio_Cortex_Rep1	mm10_ERCC_SIRV	chrX	160138350	160122219	-	11	2775	53704	139161	ENSMUSG00000031299.10	ENSMUST00000033662.8	Pdha1	Pdha1-201	Known	Known	None	0.20000000298023224	None	None	None	None
m54284U_191107_221739/87099277/ccs	PacBio_Cortex_Rep1	mm10_ERCC_SIRV	chr6	90462599	90475209	+	3	2321	18130	47499	ENSMUSG00000030087.11	ENSMUST00000032174.11	Klf15	Klf15-201	Known	Known	None	0.800000011920929	None	None	None	None
m54284U_191212_053548/51446546/ccs	PacBio_Hippocampus_Rep1	mm10_ERCC_SIRV	chr1	92473745	92439516	-	9	3015	1628	302867	ENSMUSG00000026260.12	ENCODEMT000302867	Ndufa10	ENCODEMT000302867	Known	NIC	None	0.699999988079071	None	None	None	None
m54284U_191213_120042/123340678/ccs	PacBio_Hippocampus_Rep2	mm10_ERCC_SIRV	chr13	99516488	99434165	-	5	2103	39781	301666	ENSMUSG00000052727.6	ENCODEMT000301666	Map1b	ENCODEMT000301666	Known	ISM	Prefix	0.75	None	None	None	None
m54284U_191107_221739/71042460/ccs	PacBio_Cortex_Rep1	mm10_ERCC_SIRV	chr19	53140541	53245254	+	15	2279	51083	134003	ENSMUSG00000025026.15	ENSMUST00000237301.1	Add3	Add3-212	Known	Known	None	0.800000011920929	None	None	None	None
m54284U_191213_120042/123930089/ccs	PacBio_Hippocampus_Rep2	mm10_ERCC_SIRV	chr11	59228256	59211414	-	5	1786	33104	86787	ENSMUSG00000048076.14	ENSMUST00000061242.7	Arf1	Arf1-201	Known	Known	None	0.10000000149011612	None	None	None	None
m54284U_191213_120042/56427650/ccs	PacBio_Hippocampus_Rep2	mm10_ERCC_SIRV	chr5	73491100	73560787	+	11	4046	14302	37326	ENSMUSG00000051674.15	ENSMUST00000063882.11	Dcun1d4	Dcun1d4-201	Known	Known	None	0.15000000596046448	None	None	None	None
m54284U_191212_053548/79561356/ccs	PacBio_Hippocampus_Rep1	mm10_ERCC_SIRV	chr7	45742329	45730003	-	6	1085	21402	55964	ENSMUSG00000003271.17	ENSMUST00000210754.1	Sult2b1	Sult2b1-207	Known	Known	None	0.4000000059604645	None	None	None	None
m54284U_191107_221739/100468948/ccs	PacBio_Cortex_Rep1	mm10_ERCC_SIRV	chrX	160138369	160122219	-	11	2794	53704	139161	ENSMUSG00000031299.10	ENSMUST00000033662.8	Pdha1	Pdha1-201	Known	Known	None	0.20000000298023224	None	None	None	None
m54284U_191109_043049/142871043/ccs	PacBio_Cortex_Rep2	mm10_ERCC_SIRV	chr17	45563921	45567669	+	4	1858	47611	124320	ENSMUSG00000037089.11	ENSMUST00000224905.1	Slc35b2	Slc35b2-205	Known	Known	None	0.10000000149011612	None	None	None	None
m54284U_191212_053548/58198681/ccs	PacBio_Hippocampus_Rep1	mm10_ERCC_SIRV	chr1	92473774	92439725	-	10	1219	1628	4032	ENSMUSG00000026260.12	ENSMUST00000027478.6	Ndufa10	Ndufa10-201	Known	Known	None	0.699999988079071	None	None	None	None
m54284U_191213_120042/124652254/ccs	PacBio_Hippocampus_Rep2	mm10_ERCC_SIRV	chr13	99516488	99434165	-	5	2103	39781	301666	ENSMUSG00000052727.6	ENCODEMT000301666	Map1b	ENCODEMT000301666	Known	ISM	Prefix	0.75	None	None	None	None
m54284U_191107_221739/90243977/ccs	PacBio_Cortex_Rep1	mm10_ERCC_SIRV	chr6	90462599	90475209	+	3	2321	18130	47499	ENSMUSG00000030087.11	ENSMUST00000032174.11	Klf15	Klf15-201	Known	Known	None	0.800000011920929	None	None	None	None
m54284U_191107_221739/69667572/ccs	PacBio_Cortex_Rep1	mm10_ERCC_SIRV	chr15	82147265	82173892	+	4	1989	43868	113050	ENSMUSG00000022463.8	ENSMUST00000230105.1	Srebf2	Srebf2-205	Known	Known	None	0.8500000238418579	None	None	None	None
m54284U_191107_221739/117967171/ccs	PacBio_Cortex_Rep1	mm10_ERCC_SIRV	chrX	160138417	160122219	-	11	2842	53704	139161	ENSMUSG00000031299.10	ENSMUST00000033662.8	Pdha1	Pdha1-201	Known	Known	None	0.20000000298023224	None	None	None	None
m54284U_191107_221739/82709206/ccs	PacBio_Cortex_Rep1	mm10_ERCC_SIRV	chr3	107667483	107663123	-	3	2146	9262	303466	ENSMUSG00000027893.14	ENCODEMT000303466	Ahcyl1	ENCODEMT000303466	Known	ISM	Suffix	0.20000000298023224	None	None	None	None
m54284U_191109_043049/98304761/ccs	PacBio_Cortex_Rep2	mm10_ERCC_SIRV	chr19	53140541	53246938	+	14	3867	51083	134000	ENSMUSG00000025026.15	ENSMUST00000111741.9	Add3	Add3-203	Known	Known	None	0.15000000596046448	None	None	None	None
m54284U_191212_053548/59639308/ccs	PacBio_Hippocampus_Rep1	mm10_ERCC_SIRV	chr1	92473767	92439725	-	10	1212	1628	4032	ENSMUSG00000026260.12	ENSMUST00000027478.6	Ndufa10	Ndufa10-201	Known	Known	None	0.699999988079071	None	None	None	None
m54284U_191213_120042/40043605/ccs	PacBio_Hippocampus_Rep2	mm10_ERCC_SIRV	chr9	48480593	48468514	-	7	1057	27713	72399	ENSMUSG00000032026.7	ENSMUST00000034524.4	Rexo2	Rexo2-201	Known	Known	None	0.15000000596046448	None	None	None	None
m54284U_191213_120042/124324112/ccs	PacBio_Hippocampus_Rep2	mm10_ERCC_SIRV	chr11	59228213	59211414	-	5	1743	33104	86787	ENSMUSG00000048076.14	ENSMUST00000061242.7	Arf1	Arf1-201	Known	Known	None	0.10000000149011612	None	None	None	None
m54284U_191213_120042/100927606/ccs	PacBio_Hippocampus_Rep2	mm10_ERCC_SIRV	chr7	45781791	45780385	-	1	1407	21402	303575	ENSMUSG00000003271.17	ENCODEMT000303575	Sult2b1	ENCODEMT000303575	Known	Genomic	None	0.699999988079071	None	None	None	None
m54284U_191213_120042/74711251/ccs	PacBio_Hippocampus_Rep2	mm10_ERCC_SIRV	chr5	73491100	73560785	+	11	4044	14302	37326	ENSMUSG00000051674.15	ENSMUST00000063882.11	Dcun1d4	Dcun1d4-201	Known	Known	None	0.20000000298023224	None	None	None	None
m54284U_191107_221739/127336628/ccs	PacBio_Cortex_Rep1	mm10_ERCC_SIRV	chrX	160138405	160122219	-	11	2830	53704	139161	ENSMUSG00000031299.10	ENSMUST00000033662.8	Pdha1	Pdha1-201	Known	Known	None	0.20000000298023224	None	None	None	None
m54284U_191107_221739/150144205/ccs	PacBio_Cortex_Rep1	mm10_ERCC_SIRV	chr15	82147265	82205375	+	19	4989	43868	113047	ENSMUSG00000022463.8	ENSMUST00000023100.7	Srebf2	Srebf2-201	Known	Known	None	0.30000001192092896	None	None	None	None
m54284U_191213_120042/125045162/ccs	PacBio_Hippocampus_Rep2	mm10_ERCC_SIRV	chr13	99516491	99434165	-	5	2106	39781	301666	ENSMUSG00000052727.6	ENCODEMT000301666	Map1b	ENCODEMT000301666	Known	ISM	Prefix	0.75	None	None	None	None
m54284U_191107_221739/105382276/ccs	PacBio_Cortex_Rep1	mm10_ERCC_SIRV	chr6	90462599	90475209	+	3	2321	18130	47499	ENSMUSG00000030087.11	ENSMUST00000032174.11	Klf15	Klf15-201	Known	Known	None	0.800000011920929	None	None	None	None
m54284U_191109_043049/46466520/ccs	PacBio_Cortex_Rep2	mm10_ERCC_SIRV	chr7	45783990	45782934	-	1	1057	21402	55968	ENSMUSG00000003271.17	ENSMUST00000210021.1	Sult2b1	Sult2b1-205	Known	Known	None	0.30000001192092896	None	None	None	None
m54284U_191212_053548/60752115/ccs	PacBio_Hippocampus_Rep1	mm10_ERCC_SIRV	chr1	92473748	92439725	-	10	1193	1628	4032	ENSMUSG00000026260.12	ENSMUST00000027478.6	Ndufa10	Ndufa10-201	Known	Known	None	0.699999988079071	None	None	None	None
m54284U_191107_221739/129303210/ccs	PacBio_Cortex_Rep1	mm10_ERCC_SIRV	chrX	160138354	160122219	-	11	2779	53704	139161	ENSMUSG00000031299.10	ENSMUST00000033662.8	Pdha1	Pdha1-201	Known	Known	None	0.20000000298023224	None	None	None	None
m54284U_191107_221739/84148687/ccs	PacBio_Cortex_Rep1	mm10_ERCC_SIRV	chr3	107696404	107663123	-	17	3505	9262	303458	ENSMUSG00000027893.14	ENCODEMT000303458	Ahcyl1	ENCODEMT000303458	Known	NNC	None	0.20000000298023224	None	None	None	None
m54284U_191212_053548/150209796/ccs	PacBio_Hippocampus_Rep1	mm10_ERCC_SIRV	chr17	45563924	45567667	+	4	1853	47611	124320	ENSMUSG00000037089.11	ENSMUST00000224905.1	Slc35b2	Slc35b2-205	Known	Known	None	0.05000000074505806	None	None	None	None
m54284U_191213_120042/125700708/ccs	PacBio_Hippocampus_Rep2	mm10_ERCC_SIRV	chr13	99516488	99434165	-	5	2103	39781	301666	ENSMUSG00000052727.6	ENCODEMT000301666	Map1b	ENCODEMT000301666	Known	ISM	Prefix	0.75	None	None	None	None
m54284U_191212_053548/19858038/ccs	PacBio_Hippocampus_Rep1	mm10_ERCC_SIRV	chr19	53140541	53247080	+	14	4009	51083	134000	ENSMUSG00000025026.15	ENSMUST00000111741.9	Add3	Add3-203	Known	Known	None	0.4000000059604645	None	None	None	None
m54284U_191213_120042/124780762/ccs	PacBio_Hippocampus_Rep2	mm10_ERCC_SIRV	chr11	59228213	59211414	-	5	1743	33104	86787	ENSMUSG00000048076.14	ENSMUST00000061242.7	Arf1	Arf1-201	Known	Known	None	0.10000000149011612	None	None	None	None
m54284U_191107_221739/134154335/ccs	PacBio_Cortex_Rep1	mm10_ERCC_SIRV	chrX	160138421	160122219	-	11	2846	53704	139161	ENSMUSG00000031299.10	ENSMUST00000033662.8	Pdha1	Pdha1-201	Known	Known	None	0.20000000298023224	None	None	None	None
m54284U_191212_053548/60949649/ccs	PacBio_Hippocampus_Rep1	mm10_ERCC_SIRV	chr1	92473745	92439725	-	10	1190	1628	4032	ENSMUSG00000026260.12	ENSMUST00000027478.6	Ndufa10	Ndufa10-201	Known	Known	None	0.699999988079071	None	None	None	None
m54284U_191213_120042/78315813/ccs	PacBio_Hippocampus_Rep2	mm10_ERCC_SIRV	chr5	73491100	73560786	+	11	4045	14302	37326	ENSMUSG00000051674.15	ENSMUST00000063882.11	Dcun1d4	Dcun1d4-201	Known	Known	None	0.20000000298023224	None	None	None	None
m54284U_191107_221739/6948378/ccs	PacBio_Cortex_Rep1	mm10_ERCC_SIRV	chr15	82147266	82173890	+	4	1962	43868	113050	ENSMUSG00000022463.8	ENSMUST00000230105.1	Srebf2	Srebf2-205	Known	Known	None	0.8500000238418579	None	None	None	None
m54284U_191213_120042/42599170/ccs	PacBio_Hippocampus_Rep2	mm10_ERCC_SIRV	chr9	48480599	48468514	-	7	1063	27713	72399	ENSMUSG00000032026.7	ENSMUST00000034524.4	Rexo2	Rexo2-201	Known	Known	None	0.15000000596046448	None	None	None	None
m54284U_191107_221739/109117535/ccs	PacBio_Cortex_Rep1	mm10_ERCC_SIRV	chr6	90462599	90475210	+	3	2322	18130	47499	ENSMUSG00000030087.11	ENSMUST00000032174.11	Klf15	Klf15-201	Known	Known	None	0.800000011920929	None	None	None	None
m54284U_191212_053548/63439121/ccs	PacBio_Hippocampus_Rep1	mm10_ERCC_SIRV	chr1	92473751	92439725	-	10	1196	1628	4032	ENSMUSG00000026260.12	ENSMUST00000027478.6	Ndufa10	Ndufa10-201	Known	Known	None	0.699999988079071	None	None	None	None
m54284U_191213_120042/125896870/ccs	PacBio_Hippocampus_Rep2	mm10_ERCC_SIRV	chr13	99516488	99434165	-	5	2103	39781	301666	ENSMUSG00000052727.6	ENCODEMT000301666	Map1b	ENCODEMT000301666	Known	ISM	Prefix	0.75	None	None	None	None
m54284U_191107_221739/153092208/ccs	PacBio_Cortex_Rep1	mm10_ERCC_SIRV	chrX	160138394	160122219	-	11	2819	53704	139161	ENSMUSG00000031299.10	ENSMUST00000033662.8	Pdha1	Pdha1-201	Known	Known	None	0.20000000298023224	None	None	None	None
m54284U_191107_221739/91489170/ccs	PacBio_Cortex_Rep1	mm10_ERCC_SIRV	chr3	107696210	107663123	-	17	3510	9262	24219	ENSMUSG00000027893.14	ENSMUST00000029490.14	Ahcyl1	Ahcyl1-201	Known	Known	None	0.20000000298023224	None	None	None	None
m54284U_191212_053548/69534762/ccs	PacBio_Hippocampus_Rep1	mm10_ERCC_SIRV	chr1	92444873	92439844	-	1	5149	1628	303186	ENSMUSG00000026260.12	ENCODEMT000303186	Ndufa10	ENCODEMT000303186	Known	Genomic	None	0.699999988079071	None	None	None	None
m54284U_191212_053548/91751621/ccs	PacBio_Hippocampus_Rep1	mm10_ERCC_SIRV	chr19	53140541	53247071	+	14	4024	51083	134000	ENSMUSG00000025026.15	ENSMUST00000111741.9	Add3	Add3-203	Known	Known	None	0.3499999940395355	None	None	None	None
m54284U_191213_120042/124782078/ccs	PacBio_Hippocampus_Rep2	mm10_ERCC_SIRV	chr11	59228197	59211414	-	5	1727	33104	86787	ENSMUSG00000048076.14	ENSMUST00000061242.7	Arf1	Arf1-201	Known	Known	None	0.10000000149011612	None	None	None	None
m54284U_191107_221739/115802859/ccs	PacBio_Cortex_Rep1	mm10_ERCC_SIRV	chr6	90462599	90475209	+	3	2321	18130	47499	ENSMUSG00000030087.11	ENSMUST00000032174.11	Klf15	Klf15-201	Known	Known	None	0.800000011920929	None	None	None	None
m54284U_191213_120042/80807849/ccs	PacBio_Hippocampus_Rep2	mm10_ERCC_SIRV	chr5	73491100	73560786	+	11	4045	14302	37326	ENSMUSG00000051674.15	ENSMUST00000063882.11	Dcun1d4	Dcun1d4-201	Known	Known	None	0.20000000298023224	None	None	None	None
m54284U_191107_221739/90310863/ccs	PacBio_Cortex_Rep1	mm10_ERCC_SIRV	chr15	82147266	82173876	+	4	1948	43868	113050	ENSMUSG00000022463.8	ENSMUST00000230105.1	Srebf2	Srebf2-205	Known	Known	None	0.6000000238418579	None	None	None	None
m54284U_191107_221739/155386586/ccs	PacBio_Cortex_Rep1	mm10_ERCC_SIRV	chrX	160127807	160122220	-	5	2134	53704	302799	ENSMUSG00000031299.10	ENCODEMT000302799	Pdha1	ENCODEMT000302799	Known	ISM	Suffix	0.20000000298023224	None	None	None	None
m54284U_191213_120042/126157380/ccs	PacBio_Hippocampus_Rep2	mm10_ERCC_SIRV	chr13	99516488	99434165	-	5	2103	39781	301666	ENSMUSG00000052727.6	ENCODEMT000301666	Map1b	ENCODEMT000301666	Known	ISM	Prefix	0.75	None	None	None	None
m54284U_191212_053548/79039246/ccs	PacBio_Hippocampus_Rep1	mm10_ERCC_SIRV	chr1	92473747	92439518	-	10	1187	1628	302838	ENSMUSG00000026260.12	ENCODEMT000302838	Ndufa10	ENCODEMT000302838	Known	NNC	None	0.699999988079071	None	None	None	None
m54284U_191213_120042/43057587/ccs	PacBio_Hippocampus_Rep2	mm10_ERCC_SIRV	chr9	48480610	48468514	-	7	1074	27713	72399	ENSMUSG00000032026.7	ENSMUST00000034524.4	Rexo2	Rexo2-201	Known	Known	None	0.15000000596046448	None	None	None	None
m54284U_191107_221739/7996436/ccs	PacBio_Cortex_Rep1	mm10_ERCC_SIRV	chr17	45563925	45567818	+	4	2003	47611	124320	ENSMUSG00000037089.11	ENSMUST00000224905.1	Slc35b2	Slc35b2-205	Known	Known	None	0.800000011920929	None	None	None	None
m54284U_191213_120042/130877544/ccs	PacBio_Hippocampus_Rep2	mm10_ERCC_SIRV	chr7	45783720	45790436	+	4	3927	21404	303576	ENSMUSG00000062044.16	ENCODEMT000303576	Lmtk3	ENCODEMT000303576	Known	NIC	None	0.75	None	None	None	None
m54284U_191107_221739/107938722/ccs	PacBio_Cortex_Rep1	mm10_ERCC_SIRV	chr3	107695748	107663120	-	17	3481	9262	303574	ENSMUSG00000027893.14	ENCODEMT000303574	Ahcyl1	ENCODEMT000303574	Known	NIC	None	0.20000000298023224	None	None	None	None
m54284U_191107_221739/166986456/ccs	PacBio_Cortex_Rep1	mm10_ERCC_SIRV	chrX	160138355	160122219	-	11	2780	53704	139161	ENSMUSG00000031299.10	ENSMUST00000033662.8	Pdha1	Pdha1-201	Known	Known	None	0.20000000298023224	None	None	None	None
m54284U_191212_053548/106039200/ccs	PacBio_Hippocampus_Rep1	mm10_ERCC_SIRV	chr19	53140541	53247080	+	15	4105	51083	134003	ENSMUSG00000025026.15	ENSMUST00000237301.1	Add3	Add3-212	Known	Known	None	0.4000000059604645	None	None	None	None
m54284U_191107_221739/142019166/ccs	PacBio_Cortex_Rep1	mm10_ERCC_SIRV	chr6	90462599	90475209	+	3	2321	18130	47499	ENSMUSG00000030087.11	ENSMUST00000032174.11	Klf15	Klf15-201	Known	Known	None	0.800000011920929	None	None	None	None
m54284U_191212_053548/83954237/ccs	PacBio_Hippocampus_Rep1	mm10_ERCC_SIRV	chr1	92473765	92439725	-	10	1210	1628	4032	ENSMUSG00000026260.12	ENSMUST00000027478.6	Ndufa10	Ndufa10-201	Known	Known	None	0.699999988079071	None	None	None	None
m54284U_191213_120042/124912475/ccs	PacBio_Hippocampus_Rep2	mm10_ERCC_SIRV	chr11	59228190	59211414	-	5	1720	33104	86787	ENSMUSG00000048076.14	ENSMUST00000061242.7	Arf1	Arf1-201	Known	Known	None	0.10000000149011612	None	None	None	None
m54284U_191213_120042/126157753/ccs	PacBio_Hippocampus_Rep2	mm10_ERCC_SIRV	chr13	99516483	99434165	-	5	2098	39781	301666	ENSMUSG00000052727.6	ENCODEMT000301666	Map1b	ENCODEMT000301666	Known	ISM	Prefix	0.75	None	None	None	None
m54284U_191107_221739/108792181/ccs	PacBio_Cortex_Rep1	mm10_ERCC_SIRV	chr3	107664154	107663070	-	1	985	9262	303435	ENSMUSG00000027893.14	ENCODEMT000303435	Ahcyl1	ENCODEMT000303435	Known	Genomic	None	0.20000000298023224	None	None	None	None
m54284U_191107_221739/100599754/ccs	PacBio_Cortex_Rep1	mm10_ERCC_SIRV	chr15	82147266	82173892	+	4	1964	43868	113050	ENSMUSG00000022463.8	ENSMUST00000230105.1	Srebf2	Srebf2-205	Known	Known	None	0.8500000238418579	None	None	None	None
m54284U_191213_120042/88868628/ccs	PacBio_Hippocampus_Rep2	mm10_ERCC_SIRV	chr5	73491100	73560788	+	11	4047	14302	37326	ENSMUSG00000051674.15	ENSMUST00000063882.11	Dcun1d4	Dcun1d4-201	Known	Known	None	0.15000000596046448	None	None	None	None
m54284U_191107_221739/167773365/ccs	PacBio_Cortex_Rep1	mm10_ERCC_SIRV	chrX	160138409	160122219	-	11	2834	53704	139161	ENSMUSG00000031299.10	ENSMUST00000033662.8	Pdha1	Pdha1-201	Known	Known	None	0.20000000298023224	None	None	None	None
m54284U_191212_053548/87491580/ccs	PacBio_Hippocampus_Rep1	mm10_ERCC_SIRV	chr1	92473780	92439725	-	10	1225	1628	4032	ENSMUSG00000026260.12	ENSMUST00000027478.6	Ndufa10	Ndufa10-201	Known	Known	None	0.699999988079071	None	None	None	None
m54284U_191213_120042/126485479/ccs	PacBio_Hippocampus_Rep2	mm10_ERCC_SIRV	chr13	99516489	99434165	-	5	2104	39781	301666	ENSMUSG00000052727.6	ENCODEMT000301666	Map1b	ENCODEMT000301666	Known	ISM	Prefix	0.75	None	None	None	None
m54284U_191213_120042/44894497/ccs	PacBio_Hippocampus_Rep2	mm10_ERCC_SIRV	chr9	48480579	48468514	-	7	1043	27713	72399	ENSMUSG00000032026.7	ENSMUST00000034524.4	Rexo2	Rexo2-201	Known	Known	None	0.15000000596046448	None	None	None	None
m54284U_191107_221739/148179045/ccs	PacBio_Cortex_Rep1	mm10_ERCC_SIRV	chr6	90462599	90475209	+	3	2321	18130	47499	ENSMUSG00000030087.11	ENSMUST00000032174.11	Klf15	Klf15-201	Known	Known	None	0.800000011920929	None	None	None	None
m54284U_191107_221739/168952522/ccs	PacBio_Cortex_Rep1	mm10_ERCC_SIRV	chrX	160138362	160122219	-	11	2787	53704	139161	ENSMUSG00000031299.10	ENSMUST00000033662.8	Pdha1	Pdha1-201	Known	Known	None	0.20000000298023224	None	None	None	None
m54284U_191212_053548/135856143/ccs	PacBio_Hippocampus_Rep1	mm10_ERCC_SIRV	chr19	53140541	53247080	+	14	4009	51083	134000	ENSMUSG00000025026.15	ENSMUST00000111741.9	Add3	Add3-203	Known	Known	None	0.4000000059604645	None	None	None	None
m54284U_191213_120042/125044407/ccs	PacBio_Hippocampus_Rep2	mm10_ERCC_SIRV	chr11	59228232	59211414	-	5	1762	33104	86787	ENSMUSG00000048076.14	ENSMUST00000061242.7	Arf1	Arf1-201	Known	Known	None	0.10000000149011612	None	None	None	None
m54284U_191212_053548/98174528/ccs	PacBio_Hippocampus_Rep1	mm10_ERCC_SIRV	chr1	92473750	92439725	-	10	1195	1628	4032	ENSMUSG00000026260.12	ENSMUST00000027478.6	Ndufa10	Ndufa10-201	Known	Known	None	0.699999988079071	None	None	None	None
m54284U_191107_221739/109119739/ccs	PacBio_Cortex_Rep1	mm10_ERCC_SIRV	chr3	107696215	107663122	-	17	3872	9262	303500	ENSMUSG00000027893.14	ENCODEMT000303500	Ahcyl1	ENCODEMT000303500	Known	NIC	None	0.20000000298023224	None	None	None	None
m54284U_191107_221739/112525413/ccs	PacBio_Cortex_Rep1	mm10_ERCC_SIRV	chr15	82147266	82173892	+	4	1964	43868	113050	ENSMUSG00000022463.8	ENSMUST00000230105.1	Srebf2	Srebf2-205	Known	Known	None	0.8500000238418579	None	None	None	None
m54284U_191213_120042/93653429/ccs	PacBio_Hippocampus_Rep2	mm10_ERCC_SIRV	chr5	73491100	73560788	+	11	4047	14302	37326	ENSMUSG00000051674.15	ENSMUST00000063882.11	Dcun1d4	Dcun1d4-201	Known	Known	None	0.15000000596046448	None	None	None	None
m54284U_191109_043049/91489983/ccs	PacBio_Cortex_Rep2	mm10_ERCC_SIRV	chr17	45563925	45567670	+	4	1855	47611	124320	ENSMUSG00000037089.11	ENSMUST00000224905.1	Slc35b2	Slc35b2-205	Known	Known	None	0.10000000149011612	None	None	None	None
m54284U_191213_120042/126486932/ccs	PacBio_Hippocampus_Rep2	mm10_ERCC_SIRV	chr13	99516491	99434165	-	5	2106	39781	301666	ENSMUSG00000052727.6	ENCODEMT000301666	Map1b	ENCODEMT000301666	Known	ISM	Prefix	0.75	None	None	None	None
m54284U_191107_221739/177800904/ccs	PacBio_Cortex_Rep1	mm10_ERCC_SIRV	chrX	160138362	160122219	-	11	2787	53704	139161	ENSMUSG00000031299.10	ENSMUST00000033662.8	Pdha1	Pdha1-201	Known	Known	None	0.20000000298023224	None	None	None	None
m54284U_191107_221739/150014243/ccs	PacBio_Cortex_Rep1	mm10_ERCC_SIRV	chr6	90462599	90475209	+	3	2321	18130	47499	ENSMUSG00000030087.11	ENSMUST00000032174.11	Klf15	Klf15-201	Known	Known	None	0.800000011920929	None	None	None	None
m54284U_191212_053548/102695087/ccs	PacBio_Hippocampus_Rep1	mm10_ERCC_SIRV	chr1	92473751	92439516	-	9	3021	1628	302867	ENSMUSG00000026260.12	ENCODEMT000302867	Ndufa10	ENCODEMT000302867	Known	NIC	None	0.699999988079071	None	None	None	None
m54284U_191107_221739/119081020/ccs	PacBio_Cortex_Rep1	mm10_ERCC_SIRV	chr15	82147266	82204674	+	19	4287	43868	113047	ENSMUSG00000022463.8	ENSMUST00000023100.7	Srebf2	Srebf2-201	Known	Known	None	0.10000000149011612	None	None	None	None
m54284U_191213_120042/19531784/ccs	PacBio_Hippocampus_Rep2	mm10_ERCC_SIRV	chr7	45785379	45790437	+	3	3857	21404	303577	ENSMUSG00000062044.16	ENCODEMT000303577	Lmtk3	ENCODEMT000303577	Known	ISM	Suffix	0.800000011920929	None	None	None	None
m54284U_191213_120042/89196096/ccs	PacBio_Hippocampus_Rep2	mm10_ERCC_SIRV	chr19	53140541	53247084	+	14	4013	51083	134000	ENSMUSG00000025026.15	ENSMUST00000111741.9	Add3	Add3-203	Known	Known	None	0.30000001192092896	None	None	None	None
m54284U_191213_120042/46597674/ccs	PacBio_Hippocampus_Rep2	mm10_ERCC_SIRV	chr9	48480591	48468514	-	7	1055	27713	72399	ENSMUSG00000032026.7	ENSMUST00000034524.4	Rexo2	Rexo2-201	Known	Known	None	0.15000000596046448	None	None	None	None
m54284U_191109_043049/5506774/ccs	PacBio_Cortex_Rep2	mm10_ERCC_SIRV	chrX	160138356	160122219	-	11	2781	53704	139161	ENSMUSG00000031299.10	ENSMUST00000033662.8	Pdha1	Pdha1-201	Known	Known	None	0.20000000298023224	None	None	None	None
m54284U_191213_120042/125108846/ccs	PacBio_Hippocampus_Rep2	mm10_ERCC_SIRV	chr11	59213680	59211416	-	4	1704	33104	301213	ENSMUSG00000048076.14	ENCODEMT000301213	Arf1	ENCODEMT000301213	Known	ISM	Suffix	0.10000000149011612	None	None	None	None
m54284U_191213_120042/126945391/ccs	PacBio_Hippocampus_Rep2	mm10_ERCC_SIRV	chr13	99516490	99434165	-	5	2105	39781	301666	ENSMUSG00000052727.6	ENCODEMT000301666	Map1b	ENCODEMT000301666	Known	ISM	Prefix	0.75	None	None	None	None
m54284U_191107_221739/119801186/ccs	PacBio_Cortex_Rep1	mm10_ERCC_SIRV	chr3	107696268	107663123	-	17	3568	9262	24219	ENSMUSG00000027893.14	ENSMUST00000029490.14	Ahcyl1	Ahcyl1-201	Known	Known	None	0.20000000298023224	None	None	None	None
m54284U_191107_221739/159712046/ccs	PacBio_Cortex_Rep1	mm10_ERCC_SIRV	chr6	90462599	90475155	+	3	2267	18130	47499	ENSMUSG00000030087.11	ENSMUST00000032174.11	Klf15	Klf15-201	Known	Known	None	0.30000001192092896	None	None	None	None
m54284U_191109_043049/56821672/ccs	PacBio_Cortex_Rep2	mm10_ERCC_SIRV	chr15	82147266	82205375	+	19	4988	43868	113047	ENSMUSG00000022463.8	ENSMUST00000023100.7	Srebf2	Srebf2-201	Known	Known	None	0.30000001192092896	None	None	None	None
m54284U_191213_120042/96600637/ccs	PacBio_Hippocampus_Rep2	mm10_ERCC_SIRV	chr5	73491100	73560788	+	11	4047	14302	37326	ENSMUSG00000051674.15	ENSMUST00000063882.11	Dcun1d4	Dcun1d4-201	Known	Known	None	0.15000000596046448	None	None	None	None
m54284U_191212_053548/103810052/ccs	PacBio_Hippocampus_Rep1	mm10_ERCC_SIRV	chr1	92473781	92439725	-	10	1226	1628	4032	ENSMUSG00000026260.12	ENSMUST00000027478.6	Ndufa10	Ndufa10-201	Known	Known	None	0.699999988079071	None	None	None	None
m54284U_191107_221739/128581643/ccs	PacBio_Cortex_Rep1	mm10_ERCC_SIRV	chr3	107664586	107663070	-	1	1417	9262	303435	ENSMUSG00000027893.14	ENCODEMT000303435	Ahcyl1	ENCODEMT000303435	Known	Genomic	None	0.20000000298023224	None	None	None	None
m54284U_191109_043049/18417923/ccs	PacBio_Cortex_Rep2	mm10_ERCC_SIRV	chrX	160138427	160122219	-	11	2852	53704	139161	ENSMUSG00000031299.10	ENSMUST00000033662.8	Pdha1	Pdha1-201	Known	Known	None	0.20000000298023224	None	None	None	None
m54284U_191213_120042/127142627/ccs	PacBio_Hippocampus_Rep2	mm10_ERCC_SIRV	chr13	99516491	99434165	-	5	2106	39781	301666	ENSMUSG00000052727.6	ENCODEMT000301666	Map1b	ENCODEMT000301666	Known	ISM	Prefix	0.75	None	None	None	None
m54284U_191109_043049/132186254/ccs	PacBio_Cortex_Rep2	mm10_ERCC_SIRV	chr17	45563925	45567670	+	4	1855	47611	124320	ENSMUSG00000037089.11	ENSMUST00000224905.1	Slc35b2	Slc35b2-205	Known	Known	None	0.10000000149011612	None	None	None	None
m54284U_191213_120042/125239324/ccs	PacBio_Hippocampus_Rep2	mm10_ERCC_SIRV	chr11	59228213	59211414	-	5	1743	33104	86787	ENSMUSG00000048076.14	ENSMUST00000061242.7	Arf1	Arf1-201	Known	Known	None	0.10000000149011612	None	None	None	None
m54284U_191212_053548/104073965/ccs	PacBio_Hippocampus_Rep1	mm10_ERCC_SIRV	chr1	92473748	92439725	-	10	1193	1628	4032	ENSMUSG00000026260.12	ENSMUST00000027478.6	Ndufa10	Ndufa10-201	Known	Known	None	0.699999988079071	None	None	None	None
m54284U_191212_053548/78120138/ccs	PacBio_Hippocampus_Rep1	mm10_ERCC_SIRV	chr7	45788531	45790429	+	1	1899	21404	303578	ENSMUSG00000062044.16	ENCODEMT000303578	Lmtk3	ENCODEMT000303578	Known	Genomic	None	0.699999988079071	None	None	None	None
m54284U_191213_120042/120980832/ccs	PacBio_Hippocampus_Rep2	mm10_ERCC_SIRV	chr19	53140541	53247080	+	14	4009	51083	134000	ENSMUSG00000025026.15	ENSMUST00000111741.9	Add3	Add3-203	Known	Known	None	0.4000000059604645	None	None	None	None
m54284U_191213_120042/51643906/ccs	PacBio_Hippocampus_Rep2	mm10_ERCC_SIRV	chr9	48480592	48468514	-	7	1056	27713	72399	ENSMUSG00000032026.7	ENSMUST00000034524.4	Rexo2	Rexo2-201	Known	Known	None	0.15000000596046448	None	None	None	None
m54284U_191107_221739/162529837/ccs	PacBio_Cortex_Rep1	mm10_ERCC_SIRV	chr6	90462642	90479690	+	3	4240	18130	303285	ENSMUSG00000030087.11	ENCODEMT000303285	Klf15	ENCODEMT000303285	Known	NNC	None	0.4000000059604645	None	None	None	None
m54284U_191109_043049/141362410/ccs	PacBio_Cortex_Rep2	mm10_ERCC_SIRV	chr15	82147266	82173892	+	4	1956	43868	113050	ENSMUSG00000022463.8	ENSMUST00000230105.1	Srebf2	Srebf2-205	Known	Known	None	0.8500000238418579	None	None	None	None
m54284U_191109_043049/25559477/ccs	PacBio_Cortex_Rep2	mm10_ERCC_SIRV	chrX	160138421	160122219	-	11	2846	53704	139161	ENSMUSG00000031299.10	ENSMUST00000033662.8	Pdha1	Pdha1-201	Known	Known	None	0.20000000298023224	None	None	None	None
m54284U_191213_120042/96930288/ccs	PacBio_Hippocampus_Rep2	mm10_ERCC_SIRV	chr5	73491100	73560788	+	11	4047	14302	37326	ENSMUSG00000051674.15	ENSMUST00000063882.11	Dcun1d4	Dcun1d4-201	Known	Known	None	0.15000000596046448	None	None	None	None
m54284U_191107_221739/132778299/ccs	PacBio_Cortex_Rep1	mm10_ERCC_SIRV	chr3	107696211	107663123	-	17	3511	9262	24219	ENSMUSG00000027893.14	ENSMUST00000029490.14	Ahcyl1	Ahcyl1-201	Known	Known	None	0.20000000298023224	None	None	None	None
m54284U_191109_043049/32309579/ccs	PacBio_Cortex_Rep2	mm10_ERCC_SIRV	chrX	160124160	160122214	-	1	1662	53704	302796	ENSMUSG00000031299.10	ENCODEMT000302796	Pdha1	ENCODEMT000302796	Known	ISM	None	0.20000000298023224	None	None	None	None
m54284U_191107_221739/111151679/ccs	PacBio_Cortex_Rep1	mm10_ERCC_SIRV	chr7	45788677	45790435	+	1	1752	21404	303578	ENSMUSG00000062044.16	ENCODEMT000303578	Lmtk3	ENCODEMT000303578	Known	Genomic	None	0.6499999761581421	None	None	None	None
m54284U_191213_120042/127339299/ccs	PacBio_Hippocampus_Rep2	mm10_ERCC_SIRV	chr13	99516490	99434165	-	5	2105	39781	301666	ENSMUSG00000052727.6	ENCODEMT000301666	Map1b	ENCODEMT000301666	Known	ISM	Prefix	0.75	None	None	None	None
m54284U_191212_053548/114231081/ccs	PacBio_Hippocampus_Rep1	mm10_ERCC_SIRV	chr1	92473744	92439725	-	10	1189	1628	4032	ENSMUSG00000026260.12	ENSMUST00000027478.6	Ndufa10	Ndufa10-201	Known	Known	None	0.699999988079071	None	None	None	None
m54284U_191212_053548/23332067/ccs	PacBio_Hippocampus_Rep1	mm10_ERCC_SIRV	chr7	45789791	45790436	+	1	639	21404	303578	ENSMUSG00000062044.16	ENCODEMT000303578	Lmtk3	ENCODEMT000303578	Known	Genomic	None	0.699999988079071	None	None	None	None
m54284U_191213_120042/125370760/ccs	PacBio_Hippocampus_Rep2	mm10_ERCC_SIRV	chr11	59228216	59211414	-	5	1746	33104	86787	ENSMUSG00000048076.14	ENSMUST00000061242.7	Arf1	Arf1-201	Known	Known	None	0.10000000149011612	None	None	None	None
m54284U_191109_043049/853128/ccs	PacBio_Cortex_Rep2	mm10_ERCC_SIRV	chr6	90462599	90475205	+	3	2317	18130	47499	ENSMUSG00000030087.11	ENSMUST00000032174.11	Klf15	Klf15-201	Known	Known	None	0.6000000238418579	None	None	None	None
m54284U_191109_043049/32768948/ccs	PacBio_Cortex_Rep2	mm10_ERCC_SIRV	chr19	53140542	53247087	+	15	4071	51083	134004	ENSMUSG00000025026.15	ENSMUST00000238130.1	Add3	Add3-216	Known	Known	None	0.20000000298023224	None	None	None	None
m54284U_191109_043049/34537555/ccs	PacBio_Cortex_Rep2	mm10_ERCC_SIRV	chrX	160138396	160122219	-	11	2821	53704	139161	ENSMUSG00000031299.10	ENSMUST00000033662.8	Pdha1	Pdha1-201	Known	Known	None	0.20000000298023224	None	None	None	None
m54284U_191109_043049/153157673/ccs	PacBio_Cortex_Rep2	mm10_ERCC_SIRV	chr15	82147266	82173892	+	4	1964	43868	113050	ENSMUSG00000022463.8	ENSMUST00000230105.1	Srebf2	Srebf2-205	Known	Known	None	0.8500000238418579	None	None	None	None
m54284U_191212_053548/115212770/ccs	PacBio_Hippocampus_Rep1	mm10_ERCC_SIRV	chr1	92473775	92439725	-	10	1220	1628	4032	ENSMUSG00000026260.12	ENSMUST00000027478.6	Ndufa10	Ndufa10-201	Known	Known	None	0.699999988079071	None	None	None	None
m54284U_191213_120042/42207710/ccs	PacBio_Hippocampus_Rep2	mm10_ERCC_SIRV	chr17	45563925	45567669	+	4	1854	47611	124320	ENSMUSG00000037089.11	ENSMUST00000224905.1	Slc35b2	Slc35b2-205	Known	Known	None	0.10000000149011612	None	None	None	None
m54284U_191109_043049/36308372/ccs	PacBio_Cortex_Rep2	mm10_ERCC_SIRV	chrX	160138404	160122219	-	11	2824	53704	303579	ENSMUSG00000031299.10	ENCODEMT000303579	Pdha1	ENCODEMT000303579	Known	NNC	None	0.20000000298023224	None	None	None	None
m54284U_191213_120042/127402927/ccs	PacBio_Hippocampus_Rep2	mm10_ERCC_SIRV	chr13	99516511	99434165	-	5	2126	39781	301666	ENSMUSG00000052727.6	ENCODEMT000301666	Map1b	ENCODEMT000301666	Known	ISM	Prefix	0.75	None	None	None	None
m54284U_191107_221739/134088449/ccs	PacBio_Cortex_Rep1	mm10_ERCC_SIRV	chr3	107696240	107663123	-	17	3540	9262	24219	ENSMUSG00000027893.14	ENSMUST00000029490.14	Ahcyl1	Ahcyl1-201	Known	Known	None	0.20000000298023224	None	None	None	None
m54284U_191213_120042/53216863/ccs	PacBio_Hippocampus_Rep2	mm10_ERCC_SIRV	chr9	48480591	48468514	-	7	1055	27713	72399	ENSMUSG00000032026.7	ENSMUST00000034524.4	Rexo2	Rexo2-201	Known	Known	None	0.15000000596046448	None	None	None	None
m54284U_191213_120042/107413860/ccs	PacBio_Hippocampus_Rep2	mm10_ERCC_SIRV	chr5	73491100	73560788	+	11	4047	14302	37326	ENSMUSG00000051674.15	ENSMUST00000063882.11	Dcun1d4	Dcun1d4-201	Known	Known	None	0.15000000596046448	None	None	None	None
m54284U_191109_043049/110166651/ccs	PacBio_Cortex_Rep2	mm10_ERCC_SIRV	chr7	45795244	45796862	+	1	1619	21404	303580	ENSMUSG00000062044.16	ENCODEMT000303580	Lmtk3	ENCODEMT000303580	Known	Genomic	None	0.6000000238418579	None	None	None	None
m54284U_191109_043049/9112347/ccs	PacBio_Cortex_Rep2	mm10_ERCC_SIRV	chr6	90462599	90475209	+	3	2321	18130	47499	ENSMUSG00000030087.11	ENSMUST00000032174.11	Klf15	Klf15-201	Known	Known	None	0.800000011920929	None	None	None	None
m54284U_191213_120042/125371050/ccs	PacBio_Hippocampus_Rep2	mm10_ERCC_SIRV	chr11	59228191	59211414	-	5	1721	33104	86787	ENSMUSG00000048076.14	ENSMUST00000061242.7	Arf1	Arf1-201	Known	Known	None	0.10000000149011612	None	None	None	None
m54284U_191212_053548/124256645/ccs	PacBio_Hippocampus_Rep1	mm10_ERCC_SIRV	chr1	92473782	92439845	-	9	3451	1628	303082	ENSMUSG00000026260.12	ENCODEMT000303082	Ndufa10	ENCODEMT000303082	Known	NIC	None	0.699999988079071	None	None	None	None
m54284U_191213_120042/127468117/ccs	PacBio_Hippocampus_Rep2	mm10_ERCC_SIRV	chr13	99516492	99434165	-	5	2107	39781	301666	ENSMUSG00000052727.6	ENCODEMT000301666	Map1b	ENCODEMT000301666	Known	ISM	Prefix	0.75	None	None	None	None
m54284U_191109_043049/94964372/ccs	PacBio_Cortex_Rep2	mm10_ERCC_SIRV	chr19	53140542	53247084	+	14	4012	51083	134000	ENSMUSG00000025026.15	ENSMUST00000111741.9	Add3	Add3-203	Known	Known	None	0.30000001192092896	None	None	None	None
m54284U_191109_043049/37161540/ccs	PacBio_Cortex_Rep2	mm10_ERCC_SIRV	chrX	160138427	160122219	-	11	2852	53704	139161	ENSMUSG00000031299.10	ENSMUST00000033662.8	Pdha1	Pdha1-201	Known	Known	None	0.20000000298023224	None	None	None	None
m54284U_191213_120042/62455953/ccs	PacBio_Hippocampus_Rep2	mm10_ERCC_SIRV	chr15	82147266	82173890	+	4	1962	43868	113050	ENSMUSG00000022463.8	ENSMUST00000230105.1	Srebf2	Srebf2-205	Known	Known	None	0.8500000238418579	None	None	None	None
m54284U_191213_120042/41288215/ccs	PacBio_Hippocampus_Rep2	mm10_ERCC_SIRV	chr7	45804172	45805856	+	1	1685	69266	303581	ENCODEMG000069266	ENCODEMT000303581	ENCODEMG000069266	ENCODEMT000303581	Intergenic	Intergenic	None	0.10000000149011612	None	None	None	None
m54284U_191109_043049/12388731/ccs	PacBio_Cortex_Rep2	mm10_ERCC_SIRV	chr6	90462599	90475209	+	3	2321	18130	47499	ENSMUSG00000030087.11	ENSMUST00000032174.11	Klf15	Klf15-201	Known	Known	None	0.800000011920929	None	None	None	None
m54284U_191212_053548/133040576/ccs	PacBio_Hippocampus_Rep1	mm10_ERCC_SIRV	chr1	92473874	92439725	-	10	1319	1628	4032	ENSMUSG00000026260.12	ENSMUST00000027478.6	Ndufa10	Ndufa10-201	Known	Known	None	0.699999988079071	None	None	None	None
m54284U_191109_043049/47385248/ccs	PacBio_Cortex_Rep2	mm10_ERCC_SIRV	chrX	160138403	160122219	-	11	2828	53704	139161	ENSMUSG00000031299.10	ENSMUST00000033662.8	Pdha1	Pdha1-201	Known	Known	None	0.20000000298023224	None	None	None	None
m54284U_191213_120042/57868967/ccs	PacBio_Hippocampus_Rep2	mm10_ERCC_SIRV	chr9	48480553	48468514	-	7	1017	27713	72399	ENSMUSG00000032026.7	ENSMUST00000034524.4	Rexo2	Rexo2-201	Known	Known	None	0.15000000596046448	None	None	None	None
m54284U_191107_221739/136380910/ccs	PacBio_Cortex_Rep1	mm10_ERCC_SIRV	chr3	107677799	107663122	-	16	3459	9262	303520	ENSMUSG00000027893.14	ENCODEMT000303520	Ahcyl1	ENCODEMT000303520	Known	ISM	Suffix	0.20000000298023224	None	None	None	None
m54284U_191213_120042/125438432/ccs	PacBio_Hippocampus_Rep2	mm10_ERCC_SIRV	chr11	59228226	59211414	-	5	1756	33104	86787	ENSMUSG00000048076.14	ENSMUST00000061242.7	Arf1	Arf1-201	Known	Known	None	0.10000000149011612	None	None	None	None
m54284U_191213_120042/128778887/ccs	PacBio_Hippocampus_Rep2	mm10_ERCC_SIRV	chr13	99516490	99434165	-	5	2105	39781	301666	ENSMUSG00000052727.6	ENCODEMT000301666	Map1b	ENCODEMT000301666	Known	ISM	Prefix	0.75	None	None	None	None
m54284U_191213_120042/110035158/ccs	PacBio_Hippocampus_Rep2	mm10_ERCC_SIRV	chr5	73491100	73559391	+	11	2650	14302	37326	ENSMUSG00000051674.15	ENSMUST00000063882.11	Dcun1d4	Dcun1d4-201	Known	Known	None	0.550000011920929	None	None	None	None
m54284U_191107_221739/153356644/ccs	PacBio_Cortex_Rep1	mm10_ERCC_SIRV	chr3	107674055	107663123	-	14	3159	9262	303582	ENSMUSG00000027893.14	ENCODEMT000303582	Ahcyl1	ENCODEMT000303582	Known	NNC	None	0.20000000298023224	None	None	None	None
m54284U_191109_043049/101779744/ccs	PacBio_Cortex_Rep2	mm10_ERCC_SIRV	chr19	53140542	53247080	+	15	4104	51083	134003	ENSMUSG00000025026.15	ENSMUST00000237301.1	Add3	Add3-212	Known	Known	None	0.4000000059604645	None	None	None	None
m54284U_191213_120042/87033358/ccs	PacBio_Hippocampus_Rep2	mm10_ERCC_SIRV	chr17	45563925	45567670	+	4	1855	47611	124320	ENSMUSG00000037089.11	ENSMUST00000224905.1	Slc35b2	Slc35b2-205	Known	Known	None	0.10000000149011612	None	None	None	None
m54284U_191213_120042/88539229/ccs	PacBio_Hippocampus_Rep2	mm10_ERCC_SIRV	chr15	82147266	82173892	+	4	1964	43868	113050	ENSMUSG00000022463.8	ENSMUST00000230105.1	Srebf2	Srebf2-205	Known	Known	None	0.8500000238418579	None	None	None	None
m54284U_191109_043049/17500162/ccs	PacBio_Cortex_Rep2	mm10_ERCC_SIRV	chr6	90462599	90475209	+	3	2321	18130	47499	ENSMUSG00000030087.11	ENSMUST00000032174.11	Klf15	Klf15-201	Known	Known	None	0.800000011920929	None	None	None	None
m54284U_191109_043049/52758879/ccs	PacBio_Cortex_Rep2	mm10_ERCC_SIRV	chrX	160138395	160122213	-	11	2814	53704	302868	ENSMUSG00000031299.10	ENCODEMT000302868	Pdha1	ENCODEMT000302868	Known	NIC	None	0.20000000298023224	None	None	None	None
m54284U_191107_221739/154929765/ccs	PacBio_Cortex_Rep1	mm10_ERCC_SIRV	chr3	107695748	107663123	-	17	3588	9262	303583	ENSMUSG00000027893.14	ENCODEMT000303583	Ahcyl1	ENCODEMT000303583	Known	NNC	None	0.20000000298023224	None	None	None	None
m54284U_191212_053548/160368408/ccs	PacBio_Hippocampus_Rep1	mm10_ERCC_SIRV	chr1	92473751	92439725	-	10	1196	1628	4032	ENSMUSG00000026260.12	ENSMUST00000027478.6	Ndufa10	Ndufa10-201	Known	Known	None	0.699999988079071	None	None	None	None
m54284U_191213_120042/129238205/ccs	PacBio_Hippocampus_Rep2	mm10_ERCC_SIRV	chr13	99516490	99434165	-	5	2105	39781	301666	ENSMUSG00000052727.6	ENCODEMT000301666	Map1b	ENCODEMT000301666	Known	ISM	Prefix	0.75	None	None	None	None
m54284U_191109_043049/169477273/ccs	PacBio_Cortex_Rep2	mm10_ERCC_SIRV	chr7	45805313	45807762	+	2	2250	69266	303584	ENCODEMG000069266	ENCODEMT000303584	ENCODEMG000069266	ENCODEMT000303584	Intergenic	Genomic	None	0.05000000074505806	None	None	None	None
m54284U_191213_120042/125567620/ccs	PacBio_Hippocampus_Rep2	mm10_ERCC_SIRV	chr11	59228267	59211414	-	5	1797	33104	86787	ENSMUSG00000048076.14	ENSMUST00000061242.7	Arf1	Arf1-201	Known	Known	None	0.10000000149011612	None	None	None	None
m54284U_191213_120042/58655391/ccs	PacBio_Hippocampus_Rep2	mm10_ERCC_SIRV	chr9	48480593	48468514	-	7	1057	27713	72399	ENSMUSG00000032026.7	ENSMUST00000034524.4	Rexo2	Rexo2-201	Known	Known	None	0.15000000596046448	None	None	None	None
m54284U_191109_043049/61213316/ccs	PacBio_Cortex_Rep2	mm10_ERCC_SIRV	chrX	160138397	160122219	-	11	2822	53704	139161	ENSMUSG00000031299.10	ENSMUST00000033662.8	Pdha1	Pdha1-201	Known	Known	None	0.20000000298023224	None	None	None	None
m54284U_191212_053548/88541156/ccs	PacBio_Hippocampus_Rep1	mm10_ERCC_SIRV	chr7	45805526	45807749	+	1	2196	69266	303581	ENCODEMG000069266	ENCODEMT000303581	ENCODEMG000069266	ENCODEMT000303581	Intergenic	Intergenic	None	0.15000000596046448	None	None	None	None
m54284U_191109_043049/26741394/ccs	PacBio_Cortex_Rep2	mm10_ERCC_SIRV	chr6	90462642	90479686	+	3	4236	18130	303285	ENSMUSG00000030087.11	ENCODEMT000303285	Klf15	ENCODEMT000303285	Known	NNC	None	0.3499999940395355	None	None	None	None
m54284U_191212_053548/165019802/ccs	PacBio_Hippocampus_Rep1	mm10_ERCC_SIRV	chr1	92473750	92439725	-	10	1195	1628	4032	ENSMUSG00000026260.12	ENSMUST00000027478.6	Ndufa10	Ndufa10-201	Known	Known	None	0.699999988079071	None	None	None	None
m54284U_191109_043049/144049084/ccs	PacBio_Cortex_Rep2	mm10_ERCC_SIRV	chr19	53140542	53245221	+	15	2245	51083	134003	ENSMUSG00000025026.15	ENSMUST00000237301.1	Add3	Add3-212	Known	Known	None	0.550000011920929	None	None	None	None
m54284U_191213_120042/129630640/ccs	PacBio_Hippocampus_Rep2	mm10_ERCC_SIRV	chr13	99516539	99434165	-	5	2154	39781	301666	ENSMUSG00000052727.6	ENCODEMT000301666	Map1b	ENCODEMT000301666	Known	ISM	Prefix	0.75	None	None	None	None
m54284U_191213_120042/149687062/ccs	PacBio_Hippocampus_Rep2	mm10_ERCC_SIRV	chr15	82147266	82173874	+	4	1940	43868	113050	ENSMUSG00000022463.8	ENSMUST00000230105.1	Srebf2	Srebf2-205	Known	Known	None	0.6000000238418579	None	None	None	None
m54284U_191212_053548/168036048/ccs	PacBio_Hippocampus_Rep1	mm10_ERCC_SIRV	chr1	92440854	92439844	-	1	1130	1628	303186	ENSMUSG00000026260.12	ENCODEMT000303186	Ndufa10	ENCODEMT000303186	Known	Genomic	None	0.699999988079071	None	None	None	None
m54284U_191213_120042/110690386/ccs	PacBio_Hippocampus_Rep2	mm10_ERCC_SIRV	chr5	73491100	73560788	+	11	4047	14302	37326	ENSMUSG00000051674.15	ENSMUST00000063882.11	Dcun1d4	Dcun1d4-201	Known	Known	None	0.15000000596046448	None	None	None	None
m54284U_191109_043049/63506626/ccs	PacBio_Cortex_Rep2	mm10_ERCC_SIRV	chrX	160138355	160122219	-	11	2780	53704	139161	ENSMUSG00000031299.10	ENSMUST00000033662.8	Pdha1	Pdha1-201	Known	Known	None	0.20000000298023224	None	None	None	None
m54284U_191213_120042/126486144/ccs	PacBio_Hippocampus_Rep2	mm10_ERCC_SIRV	chr11	59228215	59211414	-	5	1745	33104	86787	ENSMUSG00000048076.14	ENSMUST00000061242.7	Arf1	Arf1-201	Known	Known	None	0.10000000149011612	None	None	None	None
m54284U_191213_120042/129697645/ccs	PacBio_Hippocampus_Rep2	mm10_ERCC_SIRV	chr13	99516488	99434165	-	5	2103	39781	301666	ENSMUSG00000052727.6	ENCODEMT000301666	Map1b	ENCODEMT000301666	Known	ISM	Prefix	0.75	None	None	None	None
m54284U_191109_043049/42272544/ccs	PacBio_Cortex_Rep2	mm10_ERCC_SIRV	chr6	90462599	90475209	+	3	2321	18130	47499	ENSMUSG00000030087.11	ENSMUST00000032174.11	Klf15	Klf15-201	Known	Known	None	0.800000011920929	None	None	None	None
m54284U_191212_053548/171311306/ccs	PacBio_Hippocampus_Rep1	mm10_ERCC_SIRV	chr1	92473728	92439725	-	10	1173	1628	4032	ENSMUSG00000026260.12	ENSMUST00000027478.6	Ndufa10	Ndufa10-201	Known	Known	None	0.699999988079071	None	None	None	None
m54284U_191213_120042/116722491/ccs	PacBio_Hippocampus_Rep2	mm10_ERCC_SIRV	chr17	45563925	45567669	+	4	1854	47611	124320	ENSMUSG00000037089.11	ENSMUST00000224905.1	Slc35b2	Slc35b2-205	Known	Known	None	0.10000000149011612	None	None	None	None
m54284U_191109_043049/68355352/ccs	PacBio_Cortex_Rep2	mm10_ERCC_SIRV	chrX	160138390	160122219	-	11	2815	53704	139161	ENSMUSG00000031299.10	ENSMUST00000033662.8	Pdha1	Pdha1-201	Known	Known	None	0.20000000298023224	None	None	None	None
m54284U_191213_120042/126551915/ccs	PacBio_Hippocampus_Rep2	mm10_ERCC_SIRV	chr11	59212658	59211414	-	1	1176	33104	301251	ENSMUSG00000048076.14	ENCODEMT000301251	Arf1	ENCODEMT000301251	Known	ISM	None	0.10000000149011612	None	None	None	None
m54284U_191109_043049/175376311/ccs	PacBio_Cortex_Rep2	mm10_ERCC_SIRV	chr19	53140542	53245254	+	14	2182	51083	134000	ENSMUSG00000025026.15	ENSMUST00000111741.9	Add3	Add3-203	Known	Known	None	0.800000011920929	None	None	None	None
m54284U_191213_120042/58984162/ccs	PacBio_Hippocampus_Rep2	mm10_ERCC_SIRV	chr9	48480578	48468512	-	6	1647	27713	303414	ENSMUSG00000032026.7	ENCODEMT000303414	Rexo2	ENCODEMT000303414	Known	NIC	None	0.15000000596046448	None	None	None	None
m54284U_191213_120042/20252064/ccs	PacBio_Hippocampus_Rep2	mm10_ERCC_SIRV	chr15	82147270	82173886	+	4	1954	43868	113050	ENSMUSG00000022463.8	ENSMUST00000230105.1	Srebf2	Srebf2-205	Known	Known	None	0.75	None	None	None	None
m54284U_191212_053548/175770225/ccs	PacBio_Hippocampus_Rep1	mm10_ERCC_SIRV	chr1	92473742	92439725	-	10	1187	1628	4032	ENSMUSG00000026260.12	ENSMUST00000027478.6	Ndufa10	Ndufa10-201	Known	Known	None	0.699999988079071	None	None	None	None
m54284U_191213_120042/130156732/ccs	PacBio_Hippocampus_Rep2	mm10_ERCC_SIRV	chr13	99516488	99434165	-	5	2103	39781	301666	ENSMUSG00000052727.6	ENCODEMT000301666	Map1b	ENCODEMT000301666	Known	ISM	Prefix	0.75	None	None	None	None
m54284U_191109_043049/47579227/ccs	PacBio_Cortex_Rep2	mm10_ERCC_SIRV	chr6	90462599	90475209	+	3	2321	18130	47499	ENSMUSG00000030087.11	ENSMUST00000032174.11	Klf15	Klf15-201	Known	Known	None	0.800000011920929	None	None	None	None
m54284U_191109_043049/83626798/ccs	PacBio_Cortex_Rep2	mm10_ERCC_SIRV	chrX	160138362	160122219	-	11	2787	53704	139161	ENSMUSG00000031299.10	ENSMUST00000033662.8	Pdha1	Pdha1-201	Known	Known	None	0.20000000298023224	None	None	None	None
m54284U_191107_221739/174065560/ccs	PacBio_Cortex_Rep1	mm10_ERCC_SIRV	chr3	107667490	107663123	-	3	2145	9262	303466	ENSMUSG00000027893.14	ENCODEMT000303466	Ahcyl1	ENCODEMT000303466	Known	ISM	Suffix	0.20000000298023224	None	None	None	None
m54284U_191213_120042/118097482/ccs	PacBio_Hippocampus_Rep2	mm10_ERCC_SIRV	chr5	73491100	73560788	+	11	4047	14302	37326	ENSMUSG00000051674.15	ENSMUST00000063882.11	Dcun1d4	Dcun1d4-201	Known	Known	None	0.15000000596046448	None	None	None	None
m54284U_191212_053548/176883346/ccs	PacBio_Hippocampus_Rep1	mm10_ERCC_SIRV	chr1	92473748	92439725	-	10	1193	1628	4032	ENSMUSG00000026260.12	ENSMUST00000027478.6	Ndufa10	Ndufa10-201	Known	Known	None	0.699999988079071	None	None	None	None
m54284U_191109_043049/89522515/ccs	PacBio_Cortex_Rep2	mm10_ERCC_SIRV	chrX	160138372	160122219	-	11	2797	53704	139161	ENSMUSG00000031299.10	ENSMUST00000033662.8	Pdha1	Pdha1-201	Known	Known	None	0.20000000298023224	None	None	None	None
m54284U_191213_120042/130548285/ccs	PacBio_Hippocampus_Rep2	mm10_ERCC_SIRV	chr13	99516490	99434165	-	5	2105	39781	301666	ENSMUSG00000052727.6	ENCODEMT000301666	Map1b	ENCODEMT000301666	Known	ISM	Prefix	0.75	None	None	None	None
m54284U_191213_120042/126617106/ccs	PacBio_Hippocampus_Rep2	mm10_ERCC_SIRV	chr11	59228215	59211414	-	5	1745	33104	86787	ENSMUSG00000048076.14	ENSMUST00000061242.7	Arf1	Arf1-201	Known	Known	None	0.10000000149011612	None	None	None	None
m54284U_191212_053548/20777054/ccs	PacBio_Hippocampus_Rep1	mm10_ERCC_SIRV	chr19	53140542	53245252	+	14	2180	51083	134000	ENSMUSG00000025026.15	ENSMUST00000111741.9	Add3	Add3-203	Known	Known	None	0.75	None	None	None	None
m54284U_191109_043049/67831559/ccs	PacBio_Cortex_Rep2	mm10_ERCC_SIRV	chr6	90462599	90475218	+	3	2330	18130	47499	ENSMUSG00000030087.11	ENSMUST00000032174.11	Klf15	Klf15-201	Known	Known	None	0.699999988079071	None	None	None	None
m54284U_191212_053548/178193273/ccs	PacBio_Hippocampus_Rep1	mm10_ERCC_SIRV	chr1	92473759	92439725	-	10	1204	1628	4032	ENSMUSG00000026260.12	ENSMUST00000027478.6	Ndufa10	Ndufa10-201	Known	Known	None	0.699999988079071	None	None	None	None
m54284U_191109_043049/99420714/ccs	PacBio_Cortex_Rep2	mm10_ERCC_SIRV	chr15	82147272	82173891	+	4	1957	43868	113050	ENSMUSG00000022463.8	ENSMUST00000230105.1	Srebf2	Srebf2-205	Known	Known	None	0.8500000238418579	None	None	None	None
m54284U_191213_120042/146538611/ccs	PacBio_Hippocampus_Rep2	mm10_ERCC_SIRV	chr7	45806097	45807758	+	1	1662	69266	303585	ENCODEMG000069266	ENCODEMT000303585	ENCODEMG000069266	ENCODEMT000303585	Intergenic	ISM	None	0.05000000074505806	None	None	None	None
m54284U_191213_120042/60164767/ccs	PacBio_Hippocampus_Rep2	mm10_ERCC_SIRV	chr9	48480592	48468514	-	6	2317	27713	303586	ENSMUSG00000032026.7	ENCODEMT000303586	Rexo2	ENCODEMT000303586	Known	NIC	None	0.15000000596046448	None	None	None	None
m54284U_191109_043049/95814889/ccs	PacBio_Cortex_Rep2	mm10_ERCC_SIRV	chrX	160138364	160122219	-	11	2789	53704	139161	ENSMUSG00000031299.10	ENSMUST00000033662.8	Pdha1	Pdha1-201	Known	Known	None	0.20000000298023224	None	None	None	None
m54284U_191109_043049/3604885/ccs	PacBio_Cortex_Rep2	mm10_ERCC_SIRV	chr17	45563926	45567818	+	4	2002	47611	124320	ENSMUSG00000037089.11	ENSMUST00000224905.1	Slc35b2	Slc35b2-205	Known	Known	None	0.800000011920929	None	None	None	None
m54284U_191213_120042/131401292/ccs	PacBio_Hippocampus_Rep2	mm10_ERCC_SIRV	chr13	99516549	99434165	-	5	2164	39781	301666	ENSMUSG00000052727.6	ENCODEMT000301666	Map1b	ENCODEMT000301666	Known	ISM	Prefix	0.75	None	None	None	None
m54284U_191109_043049/590565/ccs	PacBio_Cortex_Rep2	mm10_ERCC_SIRV	chr3	107696295	107663123	-	17	3595	9262	24219	ENSMUSG00000027893.14	ENSMUST00000029490.14	Ahcyl1	Ahcyl1-201	Known	Known	None	0.20000000298023224	None	None	None	None
m54284U_191109_043049/68289408/ccs	PacBio_Cortex_Rep2	mm10_ERCC_SIRV	chr6	90462599	90475209	+	3	2321	18130	47499	ENSMUSG00000030087.11	ENSMUST00000032174.11	Klf15	Klf15-201	Known	Known	None	0.800000011920929	None	None	None	None
m54284U_191212_053548/41222876/ccs	PacBio_Hippocampus_Rep1	mm10_ERCC_SIRV	chr19	53140542	53245252	+	15	2276	51083	134003	ENSMUSG00000025026.15	ENSMUST00000237301.1	Add3	Add3-212	Known	Known	None	0.75	None	None	None	None
m54284U_191213_120042/5637210/ccs	PacBio_Hippocampus_Rep2	mm10_ERCC_SIRV	chr1	92473748	92439725	-	10	1193	1628	4032	ENSMUSG00000026260.12	ENSMUST00000027478.6	Ndufa10	Ndufa10-201	Known	Known	None	0.699999988079071	None	None	None	None
m54284U_191109_043049/109971432/ccs	PacBio_Cortex_Rep2	mm10_ERCC_SIRV	chrX	160138362	160122219	-	11	2787	53704	139161	ENSMUSG00000031299.10	ENSMUST00000033662.8	Pdha1	Pdha1-201	Known	Known	None	0.20000000298023224	None	None	None	None
m54284U_191213_120042/126746809/ccs	PacBio_Hippocampus_Rep2	mm10_ERCC_SIRV	chr11	59228212	59211414	-	5	1742	33104	86787	ENSMUSG00000048076.14	ENSMUST00000061242.7	Arf1	Arf1-201	Known	Known	None	0.10000000149011612	None	None	None	None
m54284U_191213_120042/118425500/ccs	PacBio_Hippocampus_Rep2	mm10_ERCC_SIRV	chr5	73491100	73560786	+	11	4045	14302	37326	ENSMUSG00000051674.15	ENSMUST00000063882.11	Dcun1d4	Dcun1d4-201	Known	Known	None	0.20000000298023224	None	None	None	None
m54284U_191213_120042/133695596/ccs	PacBio_Hippocampus_Rep2	mm10_ERCC_SIRV	chr13	99516486	99434165	-	5	2080	39781	301666	ENSMUSG00000052727.6	ENCODEMT000301666	Map1b	ENCODEMT000301666	Known	ISM	Prefix	0.75	None	None	None	None
m54284U_191212_053548/109381607/ccs	PacBio_Hippocampus_Rep1	mm10_ERCC_SIRV	chr15	82147274	82173889	+	4	1953	43868	113050	ENSMUSG00000022463.8	ENSMUST00000230105.1	Srebf2	Srebf2-205	Known	Known	None	0.800000011920929	None	None	None	None
m54284U_191213_120042/5637450/ccs	PacBio_Hippocampus_Rep2	mm10_ERCC_SIRV	chr1	92473745	92439725	-	10	1190	1628	4032	ENSMUSG00000026260.12	ENSMUST00000027478.6	Ndufa10	Ndufa10-201	Known	Known	None	0.699999988079071	None	None	None	None
m54284U_191109_043049/124060731/ccs	PacBio_Cortex_Rep2	mm10_ERCC_SIRV	chrX	160138414	160122219	-	11	2839	53704	139161	ENSMUSG00000031299.10	ENSMUST00000033662.8	Pdha1	Pdha1-201	Known	Known	None	0.20000000298023224	None	None	None	None
m54284U_191109_043049/69994864/ccs	PacBio_Cortex_Rep2	mm10_ERCC_SIRV	chr6	90462599	90475209	+	3	2321	18130	47499	ENSMUSG00000030087.11	ENSMUST00000032174.11	Klf15	Klf15-201	Known	Known	None	0.800000011920929	None	None	None	None
m54284U_191109_043049/18613690/ccs	PacBio_Cortex_Rep2	mm10_ERCC_SIRV	chr3	107696336	107663123	-	17	3636	9262	24219	ENSMUSG00000027893.14	ENSMUST00000029490.14	Ahcyl1	Ahcyl1-201	Known	Known	None	0.20000000298023224	None	None	None	None
m54284U_191213_120042/133892702/ccs	PacBio_Hippocampus_Rep2	mm10_ERCC_SIRV	chr13	99516483	99434165	-	5	2098	39781	301666	ENSMUSG00000052727.6	ENCODEMT000301666	Map1b	ENCODEMT000301666	Known	ISM	Prefix	0.75	None	None	None	None
m54284U_191213_120042/146736572/ccs	PacBio_Hippocampus_Rep2	mm10_ERCC_SIRV	chr7	45814284	45806621	-	12	2508	21405	55980	ENSMUSG00000003269.17	ENSMUST00000107729.9	Cyth2	Cyth2-202	Known	Known	None	0.30000001192092896	None	None	None	None
m54284U_191212_053548/53217052/ccs	PacBio_Hippocampus_Rep1	mm10_ERCC_SIRV	chr19	53140542	53245456	+	14	2384	51083	134000	ENSMUSG00000025026.15	ENSMUST00000111741.9	Add3	Add3-203	Known	Known	None	0.20000000298023224	None	None	None	None
m54284U_191213_120042/6160476/ccs	PacBio_Hippocampus_Rep2	mm10_ERCC_SIRV	chr1	92473748	92439725	-	10	1193	1628	4032	ENSMUSG00000026260.12	ENSMUST00000027478.6	Ndufa10	Ndufa10-201	Known	Known	None	0.699999988079071	None	None	None	None
m54284U_191213_120042/60753450/ccs	PacBio_Hippocampus_Rep2	mm10_ERCC_SIRV	chr9	48480584	48468514	-	7	1048	27713	72399	ENSMUSG00000032026.7	ENSMUST00000034524.4	Rexo2	Rexo2-201	Known	Known	None	0.15000000596046448	None	None	None	None
m54284U_191109_043049/134219666/ccs	PacBio_Cortex_Rep2	mm10_ERCC_SIRV	chrX	160138398	160122219	-	11	2823	53704	139161	ENSMUSG00000031299.10	ENSMUST00000033662.8	Pdha1	Pdha1-201	Known	Known	None	0.20000000298023224	None	None	None	None
m54284U_191213_120042/126814489/ccs	PacBio_Hippocampus_Rep2	mm10_ERCC_SIRV	chr11	59228194	59211414	-	5	1724	33104	86787	ENSMUSG00000048076.14	ENSMUST00000061242.7	Arf1	Arf1-201	Known	Known	None	0.10000000149011612	None	None	None	None
m54284U_191109_043049/73992761/ccs	PacBio_Cortex_Rep2	mm10_ERCC_SIRV	chr6	90462599	90475209	+	3	2321	18130	47499	ENSMUSG00000030087.11	ENSMUST00000032174.11	Klf15	Klf15-201	Known	Known	None	0.800000011920929	None	None	None	None
m54284U_191109_043049/77203365/ccs	PacBio_Cortex_Rep2	mm10_ERCC_SIRV	chr6	90462599	90475207	+	3	2300	18130	303587	ENSMUSG00000030087.11	ENCODEMT000303587	Klf15	ENCODEMT000303587	Known	NNC	None	0.699999988079071	None	None	None	None
m54284U_191213_120042/134021482/ccs	PacBio_Hippocampus_Rep2	mm10_ERCC_SIRV	chr13	99516490	99434165	-	5	2105	39781	301666	ENSMUSG00000052727.6	ENCODEMT000301666	Map1b	ENCODEMT000301666	Known	ISM	Prefix	0.75	None	None	None	None
m54284U_191212_053548/13437167/ccs	PacBio_Hippocampus_Rep1	mm10_ERCC_SIRV	chr17	45563926	45567670	+	4	1854	47611	124320	ENSMUSG00000037089.11	ENSMUST00000224905.1	Slc35b2	Slc35b2-205	Known	Known	None	0.10000000149011612	None	None	None	None
m54284U_191109_043049/35521194/ccs	PacBio_Cortex_Rep2	mm10_ERCC_SIRV	chr15	82147279	82173890	+	4	1949	43868	113050	ENSMUSG00000022463.8	ENSMUST00000230105.1	Srebf2	Srebf2-205	Known	Known	None	0.8500000238418579	None	None	None	None
m54284U_191213_120042/121242324/ccs	PacBio_Hippocampus_Rep2	mm10_ERCC_SIRV	chr5	73491100	73560788	+	11	4047	14302	37326	ENSMUSG00000051674.15	ENSMUST00000063882.11	Dcun1d4	Dcun1d4-201	Known	Known	None	0.15000000596046448	None	None	None	None
m54284U_191213_120042/8978547/ccs	PacBio_Hippocampus_Rep2	mm10_ERCC_SIRV	chr1	92473818	92439725	-	10	1263	1628	4032	ENSMUSG00000026260.12	ENSMUST00000027478.6	Ndufa10	Ndufa10-201	Known	Known	None	0.699999988079071	None	None	None	None
m54284U_191109_043049/135201679/ccs	PacBio_Cortex_Rep2	mm10_ERCC_SIRV	chrX	160138309	160122219	-	11	2734	53704	139161	ENSMUSG00000031299.10	ENSMUST00000033662.8	Pdha1	Pdha1-201	Known	Known	None	0.20000000298023224	None	None	None	None
m54284U_191109_043049/22479150/ccs	PacBio_Cortex_Rep2	mm10_ERCC_SIRV	chr3	107696210	107663123	-	17	3510	9262	24219	ENSMUSG00000027893.14	ENSMUST00000029490.14	Ahcyl1	Ahcyl1-201	Known	Known	None	0.20000000298023224	None	None	None	None
m54284U_191213_120042/13829174/ccs	PacBio_Hippocampus_Rep2	mm10_ERCC_SIRV	chr1	92473679	92439725	-	10	1124	1628	4032	ENSMUSG00000026260.12	ENSMUST00000027478.6	Ndufa10	Ndufa10-201	Known	Known	None	0.699999988079071	None	None	None	None
m54284U_191212_053548/73662991/ccs	PacBio_Hippocampus_Rep1	mm10_ERCC_SIRV	chr19	53140542	53247080	+	15	4104	51083	134003	ENSMUSG00000025026.15	ENSMUST00000237301.1	Add3	Add3-212	Known	Known	None	0.4000000059604645	None	None	None	None
m54284U_191213_120042/175245471/ccs	PacBio_Hippocampus_Rep2	mm10_ERCC_SIRV	chr7	45814278	45806621	-	12	2502	21405	55980	ENSMUSG00000003269.17	ENSMUST00000107729.9	Cyth2	Cyth2-202	Known	Known	None	0.30000001192092896	None	None	None	None
m54284U_191213_120042/134482223/ccs	PacBio_Hippocampus_Rep2	mm10_ERCC_SIRV	chr13	99516491	99434165	-	5	2106	39781	301666	ENSMUSG00000052727.6	ENCODEMT000301666	Map1b	ENCODEMT000301666	Known	ISM	Prefix	0.75	None	None	None	None
m54284U_191213_120042/126879328/ccs	PacBio_Hippocampus_Rep2	mm10_ERCC_SIRV	chr11	59228226	59211414	-	5	1756	33104	86787	ENSMUSG00000048076.14	ENSMUST00000061242.7	Arf1	Arf1-201	Known	Known	None	0.10000000149011612	None	None	None	None
m54284U_191213_120042/61015574/ccs	PacBio_Hippocampus_Rep2	mm10_ERCC_SIRV	chr9	48480601	48468514	-	7	1065	27713	72399	ENSMUSG00000032026.7	ENSMUST00000034524.4	Rexo2	Rexo2-201	Known	Known	None	0.15000000596046448	None	None	None	None
m54284U_191109_043049/30408747/ccs	PacBio_Cortex_Rep2	mm10_ERCC_SIRV	chr3	107664698	107663070	-	1	1529	9262	303435	ENSMUSG00000027893.14	ENCODEMT000303435	Ahcyl1	ENCODEMT000303435	Known	Genomic	None	0.20000000298023224	None	None	None	None
m54284U_191109_043049/79233739/ccs	PacBio_Cortex_Rep2	mm10_ERCC_SIRV	chr6	90462599	90475209	+	3	2321	18130	47499	ENSMUSG00000030087.11	ENSMUST00000032174.11	Klf15	Klf15-201	Known	Known	None	0.800000011920929	None	None	None	None
m54284U_191109_043049/139723058/ccs	PacBio_Cortex_Rep2	mm10_ERCC_SIRV	chrX	160127723	160122220	-	5	2050	53704	302799	ENSMUSG00000031299.10	ENCODEMT000302799	Pdha1	ENCODEMT000302799	Known	ISM	Suffix	0.20000000298023224	None	None	None	None
m54284U_191213_120042/91818154/ccs	PacBio_Hippocampus_Rep2	mm10_ERCC_SIRV	chr15	82147296	82173892	+	4	1934	43868	113050	ENSMUSG00000022463.8	ENSMUST00000230105.1	Srebf2	Srebf2-205	Known	Known	None	0.8500000238418579	None	None	None	None
m54284U_191213_120042/15335734/ccs	PacBio_Hippocampus_Rep2	mm10_ERCC_SIRV	chr1	92473748	92439725	-	10	1193	1628	4032	ENSMUSG00000026260.12	ENSMUST00000027478.6	Ndufa10	Ndufa10-201	Known	Known	None	0.699999988079071	None	None	None	None
m54284U_191213_120042/134809669/ccs	PacBio_Hippocampus_Rep2	mm10_ERCC_SIRV	chr13	99516491	99434165	-	5	2106	39781	301666	ENSMUSG00000052727.6	ENCODEMT000301666	Map1b	ENCODEMT000301666	Known	ISM	Prefix	0.75	None	None	None	None
m54284U_191109_043049/144115146/ccs	PacBio_Cortex_Rep2	mm10_ERCC_SIRV	chrX	160138363	160122219	-	11	2788	53704	139161	ENSMUSG00000031299.10	ENSMUST00000033662.8	Pdha1	Pdha1-201	Known	Known	None	0.20000000298023224	None	None	None	None
m54284U_191213_120042/121505359/ccs	PacBio_Hippocampus_Rep2	mm10_ERCC_SIRV	chr5	73491100	73560787	+	11	4046	14302	37326	ENSMUSG00000051674.15	ENSMUST00000063882.11	Dcun1d4	Dcun1d4-201	Known	Known	None	0.15000000596046448	None	None	None	None
m54284U_191212_053548/113115482/ccs	PacBio_Hippocampus_Rep1	mm10_ERCC_SIRV	chr19	53140542	53245893	+	14	2821	51083	134000	ENSMUSG00000025026.15	ENSMUST00000111741.9	Add3	Add3-203	Known	Known	None	0.20000000298023224	None	None	None	None
m54284U_191109_043049/92143901/ccs	PacBio_Cortex_Rep2	mm10_ERCC_SIRV	chr6	90462599	90475209	+	3	2321	18130	47499	ENSMUSG00000030087.11	ENSMUST00000032174.11	Klf15	Klf15-201	Known	Known	None	0.800000011920929	None	None	None	None
m54284U_191213_120042/16451257/ccs	PacBio_Hippocampus_Rep2	mm10_ERCC_SIRV	chr1	92473774	92439725	-	10	1219	1628	4032	ENSMUSG00000026260.12	ENSMUST00000027478.6	Ndufa10	Ndufa10-201	Known	Known	None	0.699999988079071	None	None	None	None
m54284U_191212_053548/145948700/ccs	PacBio_Hippocampus_Rep1	mm10_ERCC_SIRV	chr17	45563926	45567669	+	4	1853	47611	124320	ENSMUSG00000037089.11	ENSMUST00000224905.1	Slc35b2	Slc35b2-205	Known	Known	None	0.10000000149011612	None	None	None	None
m54284U_191213_120042/127076785/ccs	PacBio_Hippocampus_Rep2	mm10_ERCC_SIRV	chr11	59228215	59211414	-	5	1745	33104	86787	ENSMUSG00000048076.14	ENSMUST00000061242.7	Arf1	Arf1-201	Known	Known	None	0.10000000149011612	None	None	None	None
m54284U_191109_043049/34408290/ccs	PacBio_Cortex_Rep2	mm10_ERCC_SIRV	chr3	107696272	107663123	-	17	3572	9262	24219	ENSMUSG00000027893.14	ENSMUST00000029490.14	Ahcyl1	Ahcyl1-201	Known	Known	None	0.20000000298023224	None	None	None	None
m54284U_191212_053548/75956525/ccs	PacBio_Hippocampus_Rep1	mm10_ERCC_SIRV	chr7	45814275	45806622	-	12	2498	21405	55980	ENSMUSG00000003269.17	ENSMUST00000107729.9	Cyth2	Cyth2-202	Known	Known	None	0.25	None	None	None	None
m54284U_191109_043049/146213062/ccs	PacBio_Cortex_Rep2	mm10_ERCC_SIRV	chrX	160138410	160122219	-	11	2835	53704	139161	ENSMUSG00000031299.10	ENSMUST00000033662.8	Pdha1	Pdha1-201	Known	Known	None	0.20000000298023224	None	None	None	None
m54284U_191213_120042/134875869/ccs	PacBio_Hippocampus_Rep2	mm10_ERCC_SIRV	chr13	99516520	99434165	-	5	2135	39781	301666	ENSMUSG00000052727.6	ENCODEMT000301666	Map1b	ENCODEMT000301666	Known	ISM	Prefix	0.75	None	None	None	None
m54284U_191107_221739/131008913/ccs	PacBio_Cortex_Rep1	mm10_ERCC_SIRV	chr15	82147302	82173893	+	4	1949	43868	113050	ENSMUSG00000022463.8	ENSMUST00000230105.1	Srebf2	Srebf2-205	Known	Known	None	0.800000011920929	None	None	None	None
m54284U_191213_120042/17302385/ccs	PacBio_Hippocampus_Rep2	mm10_ERCC_SIRV	chr1	92473748	92439725	-	10	1193	1628	4032	ENSMUSG00000026260.12	ENSMUST00000027478.6	Ndufa10	Ndufa10-201	Known	Known	None	0.699999988079071	None	None	None	None
m54284U_191213_120042/62653328/ccs	PacBio_Hippocampus_Rep2	mm10_ERCC_SIRV	chr9	48480479	48468512	-	6	1548	27713	303414	ENSMUSG00000032026.7	ENCODEMT000303414	Rexo2	ENCODEMT000303414	Known	NIC	None	0.15000000596046448	None	None	None	None
m54284U_191109_043049/93390584/ccs	PacBio_Cortex_Rep2	mm10_ERCC_SIRV	chr6	90462599	90475209	+	3	2321	18130	47499	ENSMUSG00000030087.11	ENSMUST00000032174.11	Klf15	Klf15-201	Known	Known	None	0.800000011920929	None	None	None	None
m54284U_191212_053548/130156958/ccs	PacBio_Hippocampus_Rep1	mm10_ERCC_SIRV	chr19	53140542	53245216	+	14	2144	51083	134000	ENSMUSG00000025026.15	ENSMUST00000111741.9	Add3	Add3-203	Known	Known	None	0.6000000238418579	None	None	None	None
m54284U_191109_043049/149292104/ccs	PacBio_Cortex_Rep2	mm10_ERCC_SIRV	chrX	160138416	160122219	-	11	2841	53704	139161	ENSMUSG00000031299.10	ENSMUST00000033662.8	Pdha1	Pdha1-201	Known	Known	None	0.20000000298023224	None	None	None	None
m54284U_191213_120042/135202387/ccs	PacBio_Hippocampus_Rep2	mm10_ERCC_SIRV	chr13	99516520	99434165	-	5	2135	39781	301666	ENSMUSG00000052727.6	ENCODEMT000301666	Map1b	ENCODEMT000301666	Known	ISM	Prefix	0.75	None	None	None	None
m54284U_191213_120042/19793643/ccs	PacBio_Hippocampus_Rep2	mm10_ERCC_SIRV	chr1	92473745	92439725	-	10	1190	1628	4032	ENSMUSG00000026260.12	ENSMUST00000027478.6	Ndufa10	Ndufa10-201	Known	Known	None	0.699999988079071	None	None	None	None
m54284U_191107_221739/40175265/ccs	PacBio_Cortex_Rep1	mm10_ERCC_SIRV	chr15	82147311	82205377	+	19	4945	43868	113047	ENSMUSG00000022463.8	ENSMUST00000023100.7	Srebf2	Srebf2-201	Known	Known	None	0.30000001192092896	None	None	None	None
m54284U_191213_120042/127271891/ccs	PacBio_Hippocampus_Rep2	mm10_ERCC_SIRV	chr11	59228213	59211414	-	5	1743	33104	86787	ENSMUSG00000048076.14	ENSMUST00000061242.7	Arf1	Arf1-201	Known	Known	None	0.10000000149011612	None	None	None	None
m54284U_191109_043049/42862906/ccs	PacBio_Cortex_Rep2	mm10_ERCC_SIRV	chr3	107696295	107663123	-	17	3595	9262	24219	ENSMUSG00000027893.14	ENSMUST00000029490.14	Ahcyl1	Ahcyl1-201	Known	Known	None	0.20000000298023224	None	None	None	None
m54284U_191213_120042/121833797/ccs	PacBio_Hippocampus_Rep2	mm10_ERCC_SIRV	chr5	73491100	73560743	+	11	4002	14302	37326	ENSMUSG00000051674.15	ENSMUST00000063882.11	Dcun1d4	Dcun1d4-201	Known	Known	None	0.550000011920929	None	None	None	None
m54284U_191109_043049/93783402/ccs	PacBio_Cortex_Rep2	mm10_ERCC_SIRV	chr6	90462607	90479687	+	4	4041	18130	303305	ENSMUSG00000030087.11	ENCODEMT000303305	Klf15	ENCODEMT000303305	Known	NNC	None	0.30000001192092896	None	None	None	None
m54284U_191109_043049/152437520/ccs	PacBio_Cortex_Rep2	mm10_ERCC_SIRV	chrX	160138396	160122219	-	11	2821	53704	139161	ENSMUSG00000031299.10	ENSMUST00000033662.8	Pdha1	Pdha1-201	Known	Known	None	0.20000000298023224	None	None	None	None
m54284U_191213_120042/20515139/ccs	PacBio_Hippocampus_Rep2	mm10_ERCC_SIRV	chr1	92473742	92439725	-	10	1187	1628	4032	ENSMUSG00000026260.12	ENSMUST00000027478.6	Ndufa10	Ndufa10-201	Known	Known	None	0.699999988079071	None	None	None	None
m54284U_191107_221739/162333278/ccs	PacBio_Cortex_Rep1	mm10_ERCC_SIRV	chr7	45814242	45806626	-	12	2461	21405	55980	ENSMUSG00000003269.17	ENSMUST00000107729.9	Cyth2	Cyth2-202	Known	Known	None	0.30000001192092896	None	None	None	None
m54284U_191213_120042/135594322/ccs	PacBio_Hippocampus_Rep2	mm10_ERCC_SIRV	chr13	99516483	99434165	-	5	2098	39781	301666	ENSMUSG00000052727.6	ENCODEMT000301666	Map1b	ENCODEMT000301666	Known	ISM	Prefix	0.75	None	None	None	None
m54284U_191212_053548/150995499/ccs	PacBio_Hippocampus_Rep1	mm10_ERCC_SIRV	chr17	45563926	45567669	+	4	1853	47611	124320	ENSMUSG00000037089.11	ENSMUST00000224905.1	Slc35b2	Slc35b2-205	Known	Known	None	0.10000000149011612	None	None	None	None
m54284U_191213_120042/63244230/ccs	PacBio_Hippocampus_Rep2	mm10_ERCC_SIRV	chr9	48480584	48468514	-	7	1048	27713	72399	ENSMUSG00000032026.7	ENSMUST00000034524.4	Rexo2	Rexo2-201	Known	Known	None	0.15000000596046448	None	None	None	None
m54284U_191213_120042/24512156/ccs	PacBio_Hippocampus_Rep2	mm10_ERCC_SIRV	chr19	53140542	53245252	+	14	2180	51083	134000	ENSMUSG00000025026.15	ENSMUST00000111741.9	Add3	Add3-203	Known	Known	None	0.75	None	None	None	None
m54284U_191109_043049/160956604/ccs	PacBio_Cortex_Rep2	mm10_ERCC_SIRV	chrX	160138427	160122219	-	11	2852	53704	139161	ENSMUSG00000031299.10	ENSMUST00000033662.8	Pdha1	Pdha1-201	Known	Known	None	0.20000000298023224	None	None	None	None
m54284U_191213_120042/23464335/ccs	PacBio_Hippocampus_Rep2	mm10_ERCC_SIRV	chr1	92473804	92439725	-	10	1249	1628	4032	ENSMUSG00000026260.12	ENSMUST00000027478.6	Ndufa10	Ndufa10-201	Known	Known	None	0.699999988079071	None	None	None	None
m54284U_191109_043049/94700975/ccs	PacBio_Cortex_Rep2	mm10_ERCC_SIRV	chr6	90462599	90475209	+	3	2321	18130	47499	ENSMUSG00000030087.11	ENSMUST00000032174.11	Klf15	Klf15-201	Known	Known	None	0.800000011920929	None	None	None	None
m54284U_191212_053548/41682233/ccs	PacBio_Hippocampus_Rep1	mm10_ERCC_SIRV	chr15	82147311	82173889	+	4	1916	43868	113050	ENSMUSG00000022463.8	ENSMUST00000230105.1	Srebf2	Srebf2-205	Known	Known	None	0.800000011920929	None	None	None	None
m54284U_191213_120042/136185313/ccs	PacBio_Hippocampus_Rep2	mm10_ERCC_SIRV	chr13	99516490	99434165	-	5	2105	39781	301666	ENSMUSG00000052727.6	ENCODEMT000301666	Map1b	ENCODEMT000301666	Known	ISM	Prefix	0.75	None	None	None	None
m54284U_191213_120042/127403485/ccs	PacBio_Hippocampus_Rep2	mm10_ERCC_SIRV	chr11	59228241	59211414	-	5	1771	33104	86787	ENSMUSG00000048076.14	ENSMUST00000061242.7	Arf1	Arf1-201	Known	Known	None	0.10000000149011612	None	None	None	None
m54284U_191109_043049/47580946/ccs	PacBio_Cortex_Rep2	mm10_ERCC_SIRV	chr3	107696256	107663122	-	17	3913	9262	303500	ENSMUSG00000027893.14	ENCODEMT000303500	Ahcyl1	ENCODEMT000303500	Known	NIC	None	0.20000000298023224	None	None	None	None
m54284U_191109_043049/164562988/ccs	PacBio_Cortex_Rep2	mm10_ERCC_SIRV	chrX	160138362	160122219	-	11	2787	53704	139161	ENSMUSG00000031299.10	ENSMUST00000033662.8	Pdha1	Pdha1-201	Known	Known	None	0.20000000298023224	None	None	None	None
m54284U_191213_120042/23790926/ccs	PacBio_Hippocampus_Rep2	mm10_ERCC_SIRV	chr1	92473802	92439725	-	10	1247	1628	4032	ENSMUSG00000026260.12	ENSMUST00000027478.6	Ndufa10	Ndufa10-201	Known	Known	None	0.699999988079071	None	None	None	None
m54284U_191109_043049/23200718/ccs	PacBio_Cortex_Rep2	mm10_ERCC_SIRV	chr15	82147312	82205376	+	19	4922	43868	113047	ENSMUSG00000022463.8	ENSMUST00000023100.7	Srebf2	Srebf2-201	Known	Known	None	0.30000001192092896	None	None	None	None
m54284U_191212_053548/95750598/ccs	PacBio_Hippocampus_Rep1	mm10_ERCC_SIRV	chr7	45814297	45806627	-	12	2515	21405	55980	ENSMUSG00000003269.17	ENSMUST00000107729.9	Cyth2	Cyth2-202	Known	Known	None	0.25	None	None	None	None
m54284U_191213_120042/136645154/ccs	PacBio_Hippocampus_Rep2	mm10_ERCC_SIRV	chr13	99516490	99434165	-	5	2105	39781	301666	ENSMUSG00000052727.6	ENCODEMT000301666	Map1b	ENCODEMT000301666	Known	ISM	Prefix	0.75	None	None	None	None
m54284U_191109_043049/98238518/ccs	PacBio_Cortex_Rep2	mm10_ERCC_SIRV	chr6	90462599	90475194	+	3	2300	18130	47499	ENSMUSG00000030087.11	ENSMUST00000032174.11	Klf15	Klf15-201	Known	Known	None	0.3499999940395355	None	None	None	None
m54284U_191213_120042/61802022/ccs	PacBio_Hippocampus_Rep2	mm10_ERCC_SIRV	chr19	53140542	53245252	+	14	2180	51083	134000	ENSMUSG00000025026.15	ENSMUST00000111741.9	Add3	Add3-203	Known	Known	None	0.75	None	None	None	None
m54284U_191109_043049/170657413/ccs	PacBio_Cortex_Rep2	mm10_ERCC_SIRV	chrX	160138397	160122219	-	11	2822	53704	139161	ENSMUSG00000031299.10	ENSMUST00000033662.8	Pdha1	Pdha1-201	Known	Known	None	0.20000000298023224	None	None	None	None
m54284U_191213_120042/27331129/ccs	PacBio_Hippocampus_Rep2	mm10_ERCC_SIRV	chr1	92473751	92439725	-	10	1196	1628	4032	ENSMUSG00000026260.12	ENSMUST00000027478.6	Ndufa10	Ndufa10-201	Known	Known	None	0.699999988079071	None	None	None	None
m54284U_191213_120042/64290970/ccs	PacBio_Hippocampus_Rep2	mm10_ERCC_SIRV	chr9	48480593	48468514	-	7	1043	27713	72399	ENSMUSG00000032026.7	ENSMUST00000034524.4	Rexo2	Rexo2-201	Known	Known	None	0.15000000596046448	None	None	None	None
m54284U_191213_120042/127600650/ccs	PacBio_Hippocampus_Rep2	mm10_ERCC_SIRV	chr11	59228197	59211414	-	5	1727	33104	86787	ENSMUSG00000048076.14	ENSMUST00000061242.7	Arf1	Arf1-201	Known	Known	None	0.10000000149011612	None	None	None	None
m54284U_191109_043049/49611221/ccs	PacBio_Cortex_Rep2	mm10_ERCC_SIRV	chr3	107696330	107663123	-	17	3630	9262	24219	ENSMUSG00000027893.14	ENSMUST00000029490.14	Ahcyl1	Ahcyl1-201	Known	Known	None	0.20000000298023224	None	None	None	None
m54284U_191213_120042/7145969/ccs	PacBio_Hippocampus_Rep2	mm10_ERCC_SIRV	chr15	82147312	82205376	+	19	4943	43868	113047	ENSMUSG00000022463.8	ENSMUST00000023100.7	Srebf2	Srebf2-201	Known	Known	None	0.30000001192092896	None	None	None	None
m54284U_191212_053548/72156580/ccs	PacBio_Hippocampus_Rep1	mm10_ERCC_SIRV	chr17	45563928	45567668	+	4	1850	47611	124320	ENSMUSG00000037089.11	ENSMUST00000224905.1	Slc35b2	Slc35b2-205	Known	Known	None	0.05000000074505806	None	None	None	None
m54284U_191213_120042/136840137/ccs	PacBio_Hippocampus_Rep2	mm10_ERCC_SIRV	chr13	99516491	99434165	-	5	2106	39781	301666	ENSMUSG00000052727.6	ENCODEMT000301666	Map1b	ENCODEMT000301666	Known	ISM	Prefix	0.75	None	None	None	None
m54284U_191109_043049/172164610/ccs	PacBio_Cortex_Rep2	mm10_ERCC_SIRV	chrX	160138362	160122219	-	11	2787	53704	139161	ENSMUSG00000031299.10	ENSMUST00000033662.8	Pdha1	Pdha1-201	Known	Known	None	0.20000000298023224	None	None	None	None
m54284U_191109_043049/56165220/ccs	PacBio_Cortex_Rep2	mm10_ERCC_SIRV	chr3	107664923	107663070	-	1	1754	9262	303435	ENSMUSG00000027893.14	ENCODEMT000303435	Ahcyl1	ENCODEMT000303435	Known	Genomic	None	0.20000000298023224	None	None	None	None
m54284U_191109_043049/98894058/ccs	PacBio_Cortex_Rep2	mm10_ERCC_SIRV	chr6	90462599	90475218	+	3	2330	18130	47499	ENSMUSG00000030087.11	ENSMUST00000032174.11	Klf15	Klf15-201	Known	Known	None	0.699999988079071	None	None	None	None
m54284U_191213_120042/30870253/ccs	PacBio_Hippocampus_Rep2	mm10_ERCC_SIRV	chr1	92473782	92439725	-	10	1227	1628	4032	ENSMUSG00000026260.12	ENSMUST00000027478.6	Ndufa10	Ndufa10-201	Known	Known	None	0.699999988079071	None	None	None	None
m54284U_191107_221739/48038993/ccs	PacBio_Cortex_Rep1	mm10_ERCC_SIRV	chr7	45814285	45806637	-	12	2493	21405	55980	ENSMUSG00000003269.17	ENSMUST00000107729.9	Cyth2	Cyth2-202	Known	Known	None	0.3499999940395355	None	None	None	None
m54284U_191213_120042/108266706/ccs	PacBio_Hippocampus_Rep2	mm10_ERCC_SIRV	chr19	53140542	53247084	+	15	4108	51083	134003	ENSMUSG00000025026.15	ENSMUST00000237301.1	Add3	Add3-212	Known	Known	None	0.30000001192092896	None	None	None	None
m54284U_191109_043049/180355189/ccs	PacBio_Cortex_Rep2	mm10_ERCC_SIRV	chrX	160138416	160122219	-	11	2841	53704	139161	ENSMUSG00000031299.10	ENSMUST00000033662.8	Pdha1	Pdha1-201	Known	Known	None	0.20000000298023224	None	None	None	None
m54284U_191213_120042/127795580/ccs	PacBio_Hippocampus_Rep2	mm10_ERCC_SIRV	chr11	59228197	59211414	-	5	1727	33104	86787	ENSMUSG00000048076.14	ENSMUST00000061242.7	Arf1	Arf1-201	Known	Known	None	0.10000000149011612	None	None	None	None
m54284U_191213_120042/136971979/ccs	PacBio_Hippocampus_Rep2	mm10_ERCC_SIRV	chr13	99516488	99434165	-	5	2103	39781	301666	ENSMUSG00000052727.6	ENCODEMT000301666	Map1b	ENCODEMT000301666	Known	ISM	Prefix	0.75	None	None	None	None
m54284U_191213_120042/31654804/ccs	PacBio_Hippocampus_Rep2	mm10_ERCC_SIRV	chr1	92473750	92439725	-	10	1195	1628	4032	ENSMUSG00000026260.12	ENSMUST00000027478.6	Ndufa10	Ndufa10-201	Known	Known	None	0.699999988079071	None	None	None	None
m54284U_191213_120042/32049207/ccs	PacBio_Hippocampus_Rep2	mm10_ERCC_SIRV	chr1	92473808	92439725	-	10	1452	1628	303588	ENSMUSG00000026260.12	ENCODEMT000303588	Ndufa10	ENCODEMT000303588	Known	NNC	None	0.699999988079071	None	None	None	None
m54284U_191107_221739/75958672/ccs	PacBio_Cortex_Rep1	mm10_ERCC_SIRV	chr15	82147314	82173892	+	4	1916	43868	113050	ENSMUSG00000022463.8	ENSMUST00000230105.1	Srebf2	Srebf2-205	Known	Known	None	0.8500000238418579	None	None	None	None
m54284U_191212_053548/1835861/ccs	PacBio_Hippocampus_Rep1	mm10_ERCC_SIRV	chrX	160138398	160122219	-	11	2823	53704	139161	ENSMUSG00000031299.10	ENSMUST00000033662.8	Pdha1	Pdha1-201	Known	Known	None	0.20000000298023224	None	None	None	None
m54284U_191109_043049/108789973/ccs	PacBio_Cortex_Rep2	mm10_ERCC_SIRV	chr6	90462599	90475209	+	3	2321	18130	47499	ENSMUSG00000030087.11	ENSMUST00000032174.11	Klf15	Klf15-201	Known	Known	None	0.800000011920929	None	None	None	None
m54284U_191213_120042/124913644/ccs	PacBio_Hippocampus_Rep2	mm10_ERCC_SIRV	chr5	73491100	73560786	+	11	4045	14302	37326	ENSMUSG00000051674.15	ENSMUST00000063882.11	Dcun1d4	Dcun1d4-201	Known	Known	None	0.20000000298023224	None	None	None	None
m54284U_191213_120042/65996261/ccs	PacBio_Hippocampus_Rep2	mm10_ERCC_SIRV	chr9	48480496	48468512	-	5	2826	27713	303409	ENSMUSG00000032026.7	ENCODEMT000303409	Rexo2	ENCODEMT000303409	Known	NIC	None	0.15000000596046448	None	None	None	None
m54284U_191109_043049/62784476/ccs	PacBio_Cortex_Rep2	mm10_ERCC_SIRV	chr3	107695977	107663122	-	17	3634	9262	303500	ENSMUSG00000027893.14	ENCODEMT000303500	Ahcyl1	ENCODEMT000303500	Known	NIC	None	0.20000000298023224	None	None	None	None
m54284U_191213_120042/137233454/ccs	PacBio_Hippocampus_Rep2	mm10_ERCC_SIRV	chr13	99516534	99434165	-	5	2149	39781	301666	ENSMUSG00000052727.6	ENCODEMT000301666	Map1b	ENCODEMT000301666	Known	ISM	Prefix	0.75	None	None	None	None
m54284U_191213_120042/35717842/ccs	PacBio_Hippocampus_Rep2	mm10_ERCC_SIRV	chr1	92473745	92439725	-	10	1190	1628	4032	ENSMUSG00000026260.12	ENSMUST00000027478.6	Ndufa10	Ndufa10-201	Known	Known	None	0.699999988079071	None	None	None	None
m54284U_191212_053548/4653149/ccs	PacBio_Hippocampus_Rep1	mm10_ERCC_SIRV	chrX	160138401	160122219	-	11	2818	53704	139161	ENSMUSG00000031299.10	ENSMUST00000033662.8	Pdha1	Pdha1-201	Known	Known	None	0.20000000298023224	None	None	None	None
m54284U_191213_120042/114689295/ccs	PacBio_Hippocampus_Rep2	mm10_ERCC_SIRV	chr19	53140542	53247079	+	14	4007	51083	134000	ENSMUSG00000025026.15	ENSMUST00000111741.9	Add3	Add3-203	Known	Known	None	0.3499999940395355	None	None	None	None
m54284U_191107_221739/74123083/ccs	PacBio_Cortex_Rep1	mm10_ERCC_SIRV	chr7	45814254	45806637	-	12	2462	21405	55980	ENSMUSG00000003269.17	ENSMUST00000107729.9	Cyth2	Cyth2-202	Known	Known	None	0.3499999940395355	None	None	None	None
m54284U_191212_053548/179702376/ccs	PacBio_Hippocampus_Rep1	mm10_ERCC_SIRV	chr17	45563928	45567667	+	4	1849	47611	124320	ENSMUSG00000037089.11	ENSMUST00000224905.1	Slc35b2	Slc35b2-205	Known	Known	None	0.05000000074505806	None	None	None	None
m54284U_191213_120042/127927342/ccs	PacBio_Hippocampus_Rep2	mm10_ERCC_SIRV	chr11	59228216	59211414	-	5	1746	33104	86787	ENSMUSG00000048076.14	ENSMUST00000061242.7	Arf1	Arf1-201	Known	Known	None	0.10000000149011612	None	None	None	None
m54284U_191109_043049/114295787/ccs	PacBio_Cortex_Rep2	mm10_ERCC_SIRV	chr6	90462599	90475209	+	3	2321	18130	47499	ENSMUSG00000030087.11	ENSMUST00000032174.11	Klf15	Klf15-201	Known	Known	None	0.800000011920929	None	None	None	None
m54284U_191213_120042/138674774/ccs	PacBio_Hippocampus_Rep2	mm10_ERCC_SIRV	chr13	99516534	99434165	-	5	2149	39781	301666	ENSMUSG00000052727.6	ENCODEMT000301666	Map1b	ENCODEMT000301666	Known	ISM	Prefix	0.75	None	None	None	None
m54284U_191212_053548/16058426/ccs	PacBio_Hippocampus_Rep1	mm10_ERCC_SIRV	chrX	160138394	160122219	-	11	2819	53704	139161	ENSMUSG00000031299.10	ENSMUST00000033662.8	Pdha1	Pdha1-201	Known	Known	None	0.20000000298023224	None	None	None	None
m54284U_191213_120042/37880792/ccs	PacBio_Hippocampus_Rep2	mm10_ERCC_SIRV	chr1	92473750	92439725	-	10	1195	1628	4032	ENSMUSG00000026260.12	ENSMUST00000027478.6	Ndufa10	Ndufa10-201	Known	Known	None	0.699999988079071	None	None	None	None
m54284U_191213_120042/111150170/ccs	PacBio_Hippocampus_Rep2	mm10_ERCC_SIRV	chr15	82147320	82173874	+	4	1892	43868	113050	ENSMUSG00000022463.8	ENSMUST00000230105.1	Srebf2	Srebf2-205	Known	Known	None	0.6000000238418579	None	None	None	None
m54284U_191109_043049/65406163/ccs	PacBio_Cortex_Rep2	mm10_ERCC_SIRV	chr3	107674163	107663122	-	14	3203	9262	303450	ENSMUSG00000027893.14	ENCODEMT000303450	Ahcyl1	ENCODEMT000303450	Known	ISM	Suffix	0.20000000298023224	None	None	None	None
m54284U_191212_053548/19006765/ccs	PacBio_Hippocampus_Rep1	mm10_ERCC_SIRV	chrX	160138421	160122219	-	11	2846	53704	139161	ENSMUSG00000031299.10	ENSMUST00000033662.8	Pdha1	Pdha1-201	Known	Known	None	0.20000000298023224	None	None	None	None
m54284U_191213_120042/46072460/ccs	PacBio_Hippocampus_Rep2	mm10_ERCC_SIRV	chr1	92473728	92439725	-	10	1173	1628	4032	ENSMUSG00000026260.12	ENSMUST00000027478.6	Ndufa10	Ndufa10-201	Known	Known	None	0.699999988079071	None	None	None	None
m54284U_191107_221739/24251035/ccs	PacBio_Cortex_Rep1	mm10_ERCC_SIRV	chr19	53140543	53247080	+	14	4007	51083	134000	ENSMUSG00000025026.15	ENSMUST00000111741.9	Add3	Add3-203	Known	Known	None	0.4000000059604645	None	None	None	None
