## supplemental tables for "A technology-agnostic long-read analysis pipeline for transcriptome discovery and quantification": S3_PacBio_Brain_talon_read_annot.tsv (part 828 of 2562)

read_name	dataset	genome_build	chrom	read_start	read_end	strand	n_exons	read_length	gene_ID	transcript_ID	annot_gene_id	annot_transcript_id	annot_gene_name	annot_transcript_name	gene_novelty	transcript_novelty	ISM_subtype	fraction_As	custom_label	allelic_label	start_support	end_support
m54284U_191213_120042/67569341/ccs	PacBio_Hippocampus_Rep2	mm10_ERCC_SIRV	chr9	48480622	48468512	-	5	2952	27713	303409	ENSMUSG00000032026.7	ENCODEMT000303409	Rexo2	ENCODEMT000303409	Known	NIC	None	0.15000000596046448	None	None	None	None
m54284U_191213_120042/139002844/ccs	PacBio_Hippocampus_Rep2	mm10_ERCC_SIRV	chr13	99516491	99434165	-	5	2106	39781	301666	ENSMUSG00000052727.6	ENCODEMT000301666	Map1b	ENCODEMT000301666	Known	ISM	Prefix	0.75	None	None	None	None
m54284U_191109_043049/131728161/ccs	PacBio_Cortex_Rep2	mm10_ERCC_SIRV	chr6	90462599	90475209	+	3	2321	18130	47499	ENSMUSG00000030087.11	ENSMUST00000032174.11	Klf15	Klf15-201	Known	Known	None	0.800000011920929	None	None	None	None
m54284U_191107_221739/139266200/ccs	PacBio_Cortex_Rep1	mm10_ERCC_SIRV	chr7	45814290	45806637	-	12	2498	21405	55980	ENSMUSG00000003269.17	ENSMUST00000107729.9	Cyth2	Cyth2-202	Known	Known	None	0.3499999940395355	None	None	None	None
m54284U_191213_120042/128058210/ccs	PacBio_Hippocampus_Rep2	mm10_ERCC_SIRV	chr11	59228226	59211414	-	5	1756	33104	86787	ENSMUSG00000048076.14	ENSMUST00000061242.7	Arf1	Arf1-201	Known	Known	None	0.10000000149011612	None	None	None	None
m54284U_191212_053548/20317503/ccs	PacBio_Hippocampus_Rep1	mm10_ERCC_SIRV	chrX	160138394	160122219	-	11	2819	53704	139161	ENSMUSG00000031299.10	ENSMUST00000033662.8	Pdha1	Pdha1-201	Known	Known	None	0.20000000298023224	None	None	None	None
m54284U_191213_120042/48039250/ccs	PacBio_Hippocampus_Rep2	mm10_ERCC_SIRV	chr1	92473751	92439725	-	10	1196	1628	4032	ENSMUSG00000026260.12	ENSMUST00000027478.6	Ndufa10	Ndufa10-201	Known	Known	None	0.699999988079071	None	None	None	None
m54284U_191212_053548/164563240/ccs	PacBio_Hippocampus_Rep1	mm10_ERCC_SIRV	chr15	82147321	82173892	+	4	1909	43868	113050	ENSMUSG00000022463.8	ENSMUST00000230105.1	Srebf2	Srebf2-205	Known	Known	None	0.8500000238418579	None	None	None	None
m54284U_191213_120042/139723473/ccs	PacBio_Hippocampus_Rep2	mm10_ERCC_SIRV	chr5	73491116	73560793	+	10	4006	14302	303020	ENSMUSG00000051674.15	ENCODEMT000303020	Dcun1d4	ENCODEMT000303020	Known	NIC	None	0.15000000596046448	None	None	None	None
m54284U_191213_120042/139199793/ccs	PacBio_Hippocampus_Rep2	mm10_ERCC_SIRV	chr13	99516491	99434165	-	5	2106	39781	301666	ENSMUSG00000052727.6	ENCODEMT000301666	Map1b	ENCODEMT000301666	Known	ISM	Prefix	0.75	None	None	None	None
m54284U_191212_053548/22677233/ccs	PacBio_Hippocampus_Rep1	mm10_ERCC_SIRV	chrX	160138398	160122219	-	11	2823	53704	139161	ENSMUSG00000031299.10	ENSMUST00000033662.8	Pdha1	Pdha1-201	Known	Known	None	0.20000000298023224	None	None	None	None
m54284U_191212_053548/39783187/ccs	PacBio_Hippocampus_Rep1	mm10_ERCC_SIRV	chr17	45563929	45567667	+	4	1848	47611	124320	ENSMUSG00000037089.11	ENSMUST00000224905.1	Slc35b2	Slc35b2-205	Known	Known	None	0.05000000074505806	None	None	None	None
m54284U_191109_043049/71434445/ccs	PacBio_Cortex_Rep2	mm10_ERCC_SIRV	chr3	107696310	107663123	-	17	3610	9262	24219	ENSMUSG00000027893.14	ENSMUST00000029490.14	Ahcyl1	Ahcyl1-201	Known	Known	None	0.20000000298023224	None	None	None	None
m54284U_191109_043049/133497912/ccs	PacBio_Cortex_Rep2	mm10_ERCC_SIRV	chr6	90462599	90475209	+	3	2321	18130	47499	ENSMUSG00000030087.11	ENSMUST00000032174.11	Klf15	Klf15-201	Known	Known	None	0.800000011920929	None	None	None	None
m54284U_191213_120042/50005081/ccs	PacBio_Hippocampus_Rep2	mm10_ERCC_SIRV	chr1	92473746	92439725	-	10	1191	1628	4032	ENSMUSG00000026260.12	ENSMUST00000027478.6	Ndufa10	Ndufa10-201	Known	Known	None	0.699999988079071	None	None	None	None
m54284U_191107_221739/47974629/ccs	PacBio_Cortex_Rep1	mm10_ERCC_SIRV	chr19	53140543	53245218	+	14	2145	51083	134000	ENSMUSG00000025026.15	ENSMUST00000111741.9	Add3	Add3-203	Known	Known	None	0.6000000238418579	None	None	None	None
m54284U_191212_053548/27459881/ccs	PacBio_Hippocampus_Rep1	mm10_ERCC_SIRV	chrX	160138333	160122219	-	11	2758	53704	139161	ENSMUSG00000031299.10	ENSMUST00000033662.8	Pdha1	Pdha1-201	Known	Known	None	0.20000000298023224	None	None	None	None
m54284U_191213_120042/68683007/ccs	PacBio_Hippocampus_Rep2	mm10_ERCC_SIRV	chr9	48480593	48468514	-	7	1057	27713	72399	ENSMUSG00000032026.7	ENSMUST00000034524.4	Rexo2	Rexo2-201	Known	Known	None	0.15000000596046448	None	None	None	None
m54284U_191213_120042/128188509/ccs	PacBio_Hippocampus_Rep2	mm10_ERCC_SIRV	chr11	59228238	59211414	-	5	1768	33104	86787	ENSMUSG00000048076.14	ENSMUST00000061242.7	Arf1	Arf1-201	Known	Known	None	0.10000000149011612	None	None	None	None
m54284U_191213_120042/139986977/ccs	PacBio_Hippocampus_Rep2	mm10_ERCC_SIRV	chr13	99516491	99434165	-	5	2106	39781	301666	ENSMUSG00000052727.6	ENCODEMT000301666	Map1b	ENCODEMT000301666	Known	ISM	Prefix	0.75	None	None	None	None
m54284U_191107_221739/170525506/ccs	PacBio_Cortex_Rep1	mm10_ERCC_SIRV	chr7	45814293	45806637	-	12	2501	21405	55980	ENSMUSG00000003269.17	ENSMUST00000107729.9	Cyth2	Cyth2-202	Known	Known	None	0.3499999940395355	None	None	None	None
m54284U_191213_120042/51446796/ccs	PacBio_Hippocampus_Rep2	mm10_ERCC_SIRV	chr1	92473751	92439725	-	10	1196	1628	4032	ENSMUSG00000026260.12	ENSMUST00000027478.6	Ndufa10	Ndufa10-201	Known	Known	None	0.699999988079071	None	None	None	None
m54284U_191213_120042/75105557/ccs	PacBio_Hippocampus_Rep2	mm10_ERCC_SIRV	chr15	82147321	82173892	+	4	1909	43868	113050	ENSMUSG00000022463.8	ENSMUST00000230105.1	Srebf2	Srebf2-205	Known	Known	None	0.8500000238418579	None	None	None	None
m54284U_191212_053548/27593057/ccs	PacBio_Hippocampus_Rep1	mm10_ERCC_SIRV	chrX	160138401	160122219	-	11	2826	53704	139161	ENSMUSG00000031299.10	ENSMUST00000033662.8	Pdha1	Pdha1-201	Known	Known	None	0.20000000298023224	None	None	None	None
m54284U_191109_043049/138675399/ccs	PacBio_Cortex_Rep2	mm10_ERCC_SIRV	chr6	90462599	90475188	+	3	2300	18130	47499	ENSMUSG00000030087.11	ENSMUST00000032174.11	Klf15	Klf15-201	Known	Known	None	0.44999998807907104	None	None	None	None
m54284U_191213_120042/140052212/ccs	PacBio_Hippocampus_Rep2	mm10_ERCC_SIRV	chr13	99516488	99434165	-	5	2103	39781	301666	ENSMUSG00000052727.6	ENCODEMT000301666	Map1b	ENCODEMT000301666	Known	ISM	Prefix	0.75	None	None	None	None
m54284U_191213_120042/52233777/ccs	PacBio_Hippocampus_Rep2	mm10_ERCC_SIRV	chr1	92473750	92439725	-	10	1195	1628	4032	ENSMUSG00000026260.12	ENSMUST00000027478.6	Ndufa10	Ndufa10-201	Known	Known	None	0.699999988079071	None	None	None	None
m54284U_191212_053548/34144436/ccs	PacBio_Hippocampus_Rep1	mm10_ERCC_SIRV	chrX	160138396	160122219	-	11	2821	53704	139161	ENSMUSG00000031299.10	ENSMUST00000033662.8	Pdha1	Pdha1-201	Known	Known	None	0.20000000298023224	None	None	None	None
m54284U_191213_120042/141100662/ccs	PacBio_Hippocampus_Rep2	mm10_ERCC_SIRV	chr5	73491100	73560786	+	11	4045	14302	37326	ENSMUSG00000051674.15	ENSMUST00000063882.11	Dcun1d4	Dcun1d4-201	Known	Known	None	0.20000000298023224	None	None	None	None
m54284U_191107_221739/147652892/ccs	PacBio_Cortex_Rep1	mm10_ERCC_SIRV	chr19	53140543	53245218	+	14	2145	51083	134000	ENSMUSG00000025026.15	ENSMUST00000111741.9	Add3	Add3-203	Known	Known	None	0.6000000238418579	None	None	None	None
m54284U_191213_120042/128189228/ccs	PacBio_Hippocampus_Rep2	mm10_ERCC_SIRV	chr11	59228215	59211414	-	5	1745	33104	86787	ENSMUSG00000048076.14	ENSMUST00000061242.7	Arf1	Arf1-201	Known	Known	None	0.10000000149011612	None	None	None	None
m54284U_191213_120042/54854014/ccs	PacBio_Hippocampus_Rep2	mm10_ERCC_SIRV	chr1	92473759	92439725	-	10	1204	1628	4032	ENSMUSG00000026260.12	ENSMUST00000027478.6	Ndufa10	Ndufa10-201	Known	Known	None	0.699999988079071	None	None	None	None
m54284U_191107_221739/174656348/ccs	PacBio_Cortex_Rep1	mm10_ERCC_SIRV	chr17	45563931	45567669	+	4	1848	47611	124320	ENSMUSG00000037089.11	ENSMUST00000224905.1	Slc35b2	Slc35b2-205	Known	Known	None	0.10000000149011612	None	None	None	None
m54284U_191212_053548/39321810/ccs	PacBio_Hippocampus_Rep1	mm10_ERCC_SIRV	chrX	160138389	160122219	-	11	2814	53704	139161	ENSMUSG00000031299.10	ENSMUST00000033662.8	Pdha1	Pdha1-201	Known	Known	None	0.20000000298023224	None	None	None	None
m54284U_191109_043049/139330573/ccs	PacBio_Cortex_Rep2	mm10_ERCC_SIRV	chr6	90462599	90475209	+	3	2307	18130	47499	ENSMUSG00000030087.11	ENSMUST00000032174.11	Klf15	Klf15-201	Known	Known	None	0.800000011920929	None	None	None	None
m54284U_191213_120042/140838307/ccs	PacBio_Hippocampus_Rep2	mm10_ERCC_SIRV	chr13	99516563	99434165	-	5	2178	39781	301666	ENSMUSG00000052727.6	ENCODEMT000301666	Map1b	ENCODEMT000301666	Known	ISM	Prefix	0.75	None	None	None	None
m54284U_191213_120042/71436019/ccs	PacBio_Hippocampus_Rep2	mm10_ERCC_SIRV	chr9	48480631	48468514	-	7	1095	27713	72399	ENSMUSG00000032026.7	ENSMUST00000034524.4	Rexo2	Rexo2-201	Known	Known	None	0.15000000596046448	None	None	None	None
m54284U_191109_043049/89326515/ccs	PacBio_Cortex_Rep2	mm10_ERCC_SIRV	chr3	107667698	107663122	-	4	2237	9262	303553	ENSMUSG00000027893.14	ENCODEMT000303553	Ahcyl1	ENCODEMT000303553	Known	ISM	Suffix	0.20000000298023224	None	None	None	None
m54284U_191213_120042/170133289/ccs	PacBio_Hippocampus_Rep2	mm10_ERCC_SIRV	chr15	82147321	82173882	+	4	1899	43868	113050	ENSMUSG00000022463.8	ENSMUST00000230105.1	Srebf2	Srebf2-205	Known	Known	None	0.699999988079071	None	None	None	None
m54284U_191213_120042/55116906/ccs	PacBio_Hippocampus_Rep2	mm10_ERCC_SIRV	chr1	92473748	92439725	-	10	1193	1628	4032	ENSMUSG00000026260.12	ENSMUST00000027478.6	Ndufa10	Ndufa10-201	Known	Known	None	0.699999988079071	None	None	None	None
m54284U_191212_053548/39518271/ccs	PacBio_Hippocampus_Rep1	mm10_ERCC_SIRV	chrX	160138403	160122219	-	11	2828	53704	139161	ENSMUSG00000031299.10	ENSMUST00000033662.8	Pdha1	Pdha1-201	Known	Known	None	0.20000000298023224	None	None	None	None
m54284U_191213_120042/140903391/ccs	PacBio_Hippocampus_Rep2	mm10_ERCC_SIRV	chr13	99516503	99434165	-	5	2118	39781	301666	ENSMUSG00000052727.6	ENCODEMT000301666	Map1b	ENCODEMT000301666	Known	ISM	Prefix	0.75	None	None	None	None
m54284U_191109_043049/32441688/ccs	PacBio_Cortex_Rep2	mm10_ERCC_SIRV	chr7	45810641	45806637	-	6	1699	21405	303589	ENSMUSG00000003269.17	ENCODEMT000303589	Cyth2	ENCODEMT000303589	Known	ISM	Suffix	0.3499999940395355	None	None	None	None
m54284U_191109_043049/126877901/ccs	PacBio_Cortex_Rep2	mm10_ERCC_SIRV	chr19	53140543	53247080	+	15	4103	51083	134003	ENSMUSG00000025026.15	ENSMUST00000237301.1	Add3	Add3-212	Known	Known	None	0.4000000059604645	None	None	None	None
m54284U_191109_043049/171770332/ccs	PacBio_Cortex_Rep2	mm10_ERCC_SIRV	chr6	90462599	90475209	+	3	2321	18130	47499	ENSMUSG00000030087.11	ENSMUST00000032174.11	Klf15	Klf15-201	Known	Known	None	0.800000011920929	None	None	None	None
m54284U_191213_120042/128517493/ccs	PacBio_Hippocampus_Rep2	mm10_ERCC_SIRV	chr11	59228215	59211414	-	5	1745	33104	86787	ENSMUSG00000048076.14	ENSMUST00000061242.7	Arf1	Arf1-201	Known	Known	None	0.10000000149011612	None	None	None	None
m54284U_191212_053548/43190778/ccs	PacBio_Hippocampus_Rep1	mm10_ERCC_SIRV	chrX	160138416	160122219	-	11	2841	53704	139161	ENSMUSG00000031299.10	ENSMUST00000033662.8	Pdha1	Pdha1-201	Known	Known	None	0.20000000298023224	None	None	None	None
m54284U_191213_120042/56296857/ccs	PacBio_Hippocampus_Rep2	mm10_ERCC_SIRV	chr1	92473751	92439725	-	10	1196	1628	4032	ENSMUSG00000026260.12	ENSMUST00000027478.6	Ndufa10	Ndufa10-201	Known	Known	None	0.699999988079071	None	None	None	None
m54284U_191213_120042/140903644/ccs	PacBio_Hippocampus_Rep2	mm10_ERCC_SIRV	chr13	99516491	99434165	-	5	2106	39781	301666	ENSMUSG00000052727.6	ENCODEMT000301666	Map1b	ENCODEMT000301666	Known	ISM	Prefix	0.75	None	None	None	None
m54284U_191213_120042/144115079/ccs	PacBio_Hippocampus_Rep2	mm10_ERCC_SIRV	chr5	73491100	73560786	+	10	3940	14302	37325	ENSMUSG00000051674.15	ENSMUST00000113558.7	Dcun1d4	Dcun1d4-203	Known	Known	None	0.20000000298023224	None	None	None	None
m54284U_191109_043049/103548651/ccs	PacBio_Cortex_Rep2	mm10_ERCC_SIRV	chr3	107696295	107663123	-	17	3595	9262	24219	ENSMUSG00000027893.14	ENSMUST00000029490.14	Ahcyl1	Ahcyl1-201	Known	Known	None	0.20000000298023224	None	None	None	None
m54284U_191212_053548/178521400/ccs	PacBio_Hippocampus_Rep1	mm10_ERCC_SIRV	chr15	82147328	82173890	+	4	1900	43868	113050	ENSMUSG00000022463.8	ENSMUST00000230105.1	Srebf2	Srebf2-205	Known	Known	None	0.8500000238418579	None	None	None	None
m54284U_191212_053548/50922425/ccs	PacBio_Hippocampus_Rep1	mm10_ERCC_SIRV	chrX	160138396	160122219	-	11	2821	53704	139161	ENSMUSG00000031299.10	ENSMUST00000033662.8	Pdha1	Pdha1-201	Known	Known	None	0.20000000298023224	None	None	None	None
m54284U_191213_120042/57148992/ccs	PacBio_Hippocampus_Rep2	mm10_ERCC_SIRV	chr1	92473688	92439725	-	10	1133	1628	4032	ENSMUSG00000026260.12	ENSMUST00000027478.6	Ndufa10	Ndufa10-201	Known	Known	None	0.699999988079071	None	None	None	None
m54284U_191213_120042/74647839/ccs	PacBio_Hippocampus_Rep2	mm10_ERCC_SIRV	chr9	48480578	48468514	-	7	1042	27713	72399	ENSMUSG00000032026.7	ENSMUST00000034524.4	Rexo2	Rexo2-201	Known	Known	None	0.15000000596046448	None	None	None	None
m54284U_191213_120042/142608992/ccs	PacBio_Hippocampus_Rep2	mm10_ERCC_SIRV	chr13	99516488	99434165	-	5	2103	39781	301666	ENSMUSG00000052727.6	ENCODEMT000301666	Map1b	ENCODEMT000301666	Known	ISM	Prefix	0.75	None	None	None	None
m54284U_191109_043049/18614859/ccs	PacBio_Cortex_Rep2	mm10_ERCC_SIRV	chr17	45563932	45567670	+	4	1848	47611	124320	ENSMUSG00000037089.11	ENSMUST00000224905.1	Slc35b2	Slc35b2-205	Known	Known	None	0.10000000149011612	None	None	None	None
m54284U_191212_053548/13828771/ccs	PacBio_Hippocampus_Rep1	mm10_ERCC_SIRV	chr6	90462599	90475210	+	3	2322	18130	47499	ENSMUSG00000030087.11	ENSMUST00000032174.11	Klf15	Klf15-201	Known	Known	None	0.800000011920929	None	None	None	None
m54284U_191213_120042/128583791/ccs	PacBio_Hippocampus_Rep2	mm10_ERCC_SIRV	chr11	59228194	59211414	-	5	1724	33104	86787	ENSMUSG00000048076.14	ENSMUST00000061242.7	Arf1	Arf1-201	Known	Known	None	0.10000000149011612	None	None	None	None
m54284U_191109_043049/134350068/ccs	PacBio_Cortex_Rep2	mm10_ERCC_SIRV	chr19	53140543	53247080	+	14	4007	51083	134000	ENSMUSG00000025026.15	ENSMUST00000111741.9	Add3	Add3-203	Known	Known	None	0.4000000059604645	None	None	None	None
m54284U_191212_053548/52953224/ccs	PacBio_Hippocampus_Rep1	mm10_ERCC_SIRV	chrX	160138356	160122219	-	11	2781	53704	139161	ENSMUSG00000031299.10	ENSMUST00000033662.8	Pdha1	Pdha1-201	Known	Known	None	0.20000000298023224	None	None	None	None
m54284U_191213_120042/58590923/ccs	PacBio_Hippocampus_Rep2	mm10_ERCC_SIRV	chr1	92473765	92439725	-	10	1210	1628	4032	ENSMUSG00000026260.12	ENSMUST00000027478.6	Ndufa10	Ndufa10-201	Known	Known	None	0.699999988079071	None	None	None	None
m54284U_191109_043049/45418155/ccs	PacBio_Cortex_Rep2	mm10_ERCC_SIRV	chr7	45814297	45806637	-	12	2505	21405	55980	ENSMUSG00000003269.17	ENSMUST00000107729.9	Cyth2	Cyth2-202	Known	Known	None	0.3499999940395355	None	None	None	None
m54284U_191213_120042/142738143/ccs	PacBio_Hippocampus_Rep2	mm10_ERCC_SIRV	chr13	99516488	99434165	-	5	2103	39781	301666	ENSMUSG00000052727.6	ENCODEMT000301666	Map1b	ENCODEMT000301666	Known	ISM	Prefix	0.75	None	None	None	None
m54284U_191212_053548/143722627/ccs	PacBio_Hippocampus_Rep1	mm10_ERCC_SIRV	chr15	82147330	82173892	+	4	1900	43868	113050	ENSMUSG00000022463.8	ENSMUST00000230105.1	Srebf2	Srebf2-205	Known	Known	None	0.8500000238418579	None	None	None	None
m54284U_191212_053548/14877636/ccs	PacBio_Hippocampus_Rep1	mm10_ERCC_SIRV	chr6	90462599	90475209	+	3	2321	18130	47499	ENSMUSG00000030087.11	ENSMUST00000032174.11	Klf15	Klf15-201	Known	Known	None	0.800000011920929	None	None	None	None
m54284U_191213_120042/59637907/ccs	PacBio_Hippocampus_Rep2	mm10_ERCC_SIRV	chr1	92473745	92439725	-	10	1190	1628	4032	ENSMUSG00000026260.12	ENSMUST00000027478.6	Ndufa10	Ndufa10-201	Known	Known	None	0.699999988079071	None	None	None	None
m54284U_191212_053548/65538176/ccs	PacBio_Hippocampus_Rep1	mm10_ERCC_SIRV	chrX	160138379	160122219	-	11	2804	53704	139161	ENSMUSG00000031299.10	ENSMUST00000033662.8	Pdha1	Pdha1-201	Known	Known	None	0.20000000298023224	None	None	None	None
m54284U_191213_120042/143984234/ccs	PacBio_Hippocampus_Rep2	mm10_ERCC_SIRV	chr13	99516488	99434165	-	5	2103	39781	301666	ENSMUSG00000052727.6	ENCODEMT000301666	Map1b	ENCODEMT000301666	Known	ISM	Prefix	0.75	None	None	None	None
m54284U_191213_120042/151652608/ccs	PacBio_Hippocampus_Rep2	mm10_ERCC_SIRV	chr5	73491100	73560787	+	10	3941	14302	37325	ENSMUSG00000051674.15	ENSMUST00000113558.7	Dcun1d4	Dcun1d4-203	Known	Known	None	0.15000000596046448	None	None	None	None
m54284U_191109_043049/121701315/ccs	PacBio_Cortex_Rep2	mm10_ERCC_SIRV	chr3	107669478	107663122	-	8	2574	9262	303538	ENSMUSG00000027893.14	ENCODEMT000303538	Ahcyl1	ENCODEMT000303538	Known	ISM	Suffix	0.20000000298023224	None	None	None	None
m54284U_191213_120042/128976835/ccs	PacBio_Hippocampus_Rep2	mm10_ERCC_SIRV	chr11	59228236	59211414	-	5	1766	33104	86787	ENSMUSG00000048076.14	ENSMUST00000061242.7	Arf1	Arf1-201	Known	Known	None	0.10000000149011612	None	None	None	None
m54284U_191213_120042/60490708/ccs	PacBio_Hippocampus_Rep2	mm10_ERCC_SIRV	chr1	92473804	92439725	-	10	1249	1628	4032	ENSMUSG00000026260.12	ENSMUST00000027478.6	Ndufa10	Ndufa10-201	Known	Known	None	0.699999988079071	None	None	None	None
m54284U_191109_043049/157157741/ccs	PacBio_Cortex_Rep2	mm10_ERCC_SIRV	chr19	53140543	53245252	+	15	2275	51083	134003	ENSMUSG00000025026.15	ENSMUST00000237301.1	Add3	Add3-212	Known	Known	None	0.75	None	None	None	None
m54284U_191212_053548/66389747/ccs	PacBio_Hippocampus_Rep1	mm10_ERCC_SIRV	chrX	160138379	160122219	-	11	2804	53704	139161	ENSMUSG00000031299.10	ENSMUST00000033662.8	Pdha1	Pdha1-201	Known	Known	None	0.20000000298023224	None	None	None	None
m54284U_191213_120042/80216317/ccs	PacBio_Hippocampus_Rep2	mm10_ERCC_SIRV	chr9	48480610	48468514	-	7	1074	27713	72399	ENSMUSG00000032026.7	ENSMUST00000034524.4	Rexo2	Rexo2-201	Known	Known	None	0.15000000596046448	None	None	None	None
m54284U_191212_053548/22809304/ccs	PacBio_Hippocampus_Rep1	mm10_ERCC_SIRV	chr6	90462599	90475209	+	3	2321	18130	47499	ENSMUSG00000030087.11	ENSMUST00000032174.11	Klf15	Klf15-201	Known	Known	None	0.800000011920929	None	None	None	None
m54284U_191213_120042/145164497/ccs	PacBio_Hippocampus_Rep2	mm10_ERCC_SIRV	chr13	99516488	99434165	-	5	2103	39781	301666	ENSMUSG00000052727.6	ENCODEMT000301666	Map1b	ENCODEMT000301666	Known	ISM	Prefix	0.75	None	None	None	None
m54284U_191109_043049/66192597/ccs	PacBio_Cortex_Rep2	mm10_ERCC_SIRV	chr7	45814284	45806637	-	12	2492	21405	55980	ENSMUSG00000003269.17	ENSMUST00000107729.9	Cyth2	Cyth2-202	Known	Known	None	0.3499999940395355	None	None	None	None
m54284U_191107_221739/103221582/ccs	PacBio_Cortex_Rep1	mm10_ERCC_SIRV	chr17	45563934	45567669	+	4	1845	47611	124320	ENSMUSG00000037089.11	ENSMUST00000224905.1	Slc35b2	Slc35b2-205	Known	Known	None	0.10000000149011612	None	None	None	None
m54284U_191107_221739/147786537/ccs	PacBio_Cortex_Rep1	mm10_ERCC_SIRV	chr15	82147331	82173893	+	4	1900	43868	113050	ENSMUSG00000022463.8	ENSMUST00000230105.1	Srebf2	Srebf2-205	Known	Known	None	0.800000011920929	None	None	None	None
m54284U_191213_120042/60621005/ccs	PacBio_Hippocampus_Rep2	mm10_ERCC_SIRV	chr1	92473751	92439725	-	10	1196	1628	4032	ENSMUSG00000026260.12	ENSMUST00000027478.6	Ndufa10	Ndufa10-201	Known	Known	None	0.699999988079071	None	None	None	None
m54284U_191213_120042/145622759/ccs	PacBio_Hippocampus_Rep2	mm10_ERCC_SIRV	chr13	99516491	99434165	-	5	2106	39781	301666	ENSMUSG00000052727.6	ENCODEMT000301666	Map1b	ENCODEMT000301666	Known	ISM	Prefix	0.75	None	None	None	None
m54284U_191212_053548/67897577/ccs	PacBio_Hippocampus_Rep1	mm10_ERCC_SIRV	chrX	160138415	160122219	-	11	2840	53704	139161	ENSMUSG00000031299.10	ENSMUST00000033662.8	Pdha1	Pdha1-201	Known	Known	None	0.20000000298023224	None	None	None	None
m54284U_191212_053548/36504049/ccs	PacBio_Hippocampus_Rep1	mm10_ERCC_SIRV	chr6	90462599	90475209	+	3	2321	18130	47499	ENSMUSG00000030087.11	ENSMUST00000032174.11	Klf15	Klf15-201	Known	Known	None	0.800000011920929	None	None	None	None
m54284U_191213_120042/62980984/ccs	PacBio_Hippocampus_Rep2	mm10_ERCC_SIRV	chr1	92473748	92439725	-	10	1193	1628	4032	ENSMUSG00000026260.12	ENSMUST00000027478.6	Ndufa10	Ndufa10-201	Known	Known	None	0.699999988079071	None	None	None	None
m54284U_191109_043049/160434708/ccs	PacBio_Cortex_Rep2	mm10_ERCC_SIRV	chr19	53140543	53247073	+	15	4096	51083	134003	ENSMUSG00000025026.15	ENSMUST00000237301.1	Add3	Add3-212	Known	Known	None	0.3499999940395355	None	None	None	None
m54284U_191213_120042/180423066/ccs	PacBio_Hippocampus_Rep2	mm10_ERCC_SIRV	chr5	73491100	73560793	+	11	4052	14302	37326	ENSMUSG00000051674.15	ENSMUST00000063882.11	Dcun1d4	Dcun1d4-201	Known	Known	None	0.10000000149011612	None	None	None	None
m54284U_191213_120042/129043229/ccs	PacBio_Hippocampus_Rep2	mm10_ERCC_SIRV	chr11	59228196	59211414	-	5	1726	33104	86787	ENSMUSG00000048076.14	ENSMUST00000061242.7	Arf1	Arf1-201	Known	Known	None	0.10000000149011612	None	None	None	None
m54284U_191213_120042/145754847/ccs	PacBio_Hippocampus_Rep2	mm10_ERCC_SIRV	chr13	99516488	99434165	-	5	2103	39781	301666	ENSMUSG00000052727.6	ENCODEMT000301666	Map1b	ENCODEMT000301666	Known	ISM	Prefix	0.75	None	None	None	None
m54284U_191109_043049/134875069/ccs	PacBio_Cortex_Rep2	mm10_ERCC_SIRV	chr3	107669921	107663122	-	9	2644	9262	303545	ENSMUSG00000027893.14	ENCODEMT000303545	Ahcyl1	ENCODEMT000303545	Known	ISM	Suffix	0.20000000298023224	None	None	None	None
m54284U_191212_053548/85395867/ccs	PacBio_Hippocampus_Rep1	mm10_ERCC_SIRV	chrX	160130232	160122212	-	8	2446	53704	302882	ENSMUSG00000031299.10	ENCODEMT000302882	Pdha1	ENCODEMT000302882	Known	ISM	Suffix	0.20000000298023224	None	None	None	None
m54284U_191213_120042/64160423/ccs	PacBio_Hippocampus_Rep2	mm10_ERCC_SIRV	chr1	92473766	92439725	-	10	1211	1628	4032	ENSMUSG00000026260.12	ENSMUST00000027478.6	Ndufa10	Ndufa10-201	Known	Known	None	0.699999988079071	None	None	None	None
m54284U_191213_120042/90637318/ccs	PacBio_Hippocampus_Rep2	mm10_ERCC_SIRV	chr15	82147331	82173877	+	4	1884	43868	113050	ENSMUSG00000022463.8	ENSMUST00000230105.1	Srebf2	Srebf2-205	Known	Known	None	0.6499999761581421	None	None	None	None
m54284U_191109_043049/125764478/ccs	PacBio_Cortex_Rep2	mm10_ERCC_SIRV	chr7	45814290	45806637	-	12	2498	21405	55980	ENSMUSG00000003269.17	ENSMUST00000107729.9	Cyth2	Cyth2-202	Known	Known	None	0.3499999940395355	None	None	None	None
m54284U_191212_053548/37030318/ccs	PacBio_Hippocampus_Rep1	mm10_ERCC_SIRV	chr6	90462599	90475209	+	3	2321	18130	47499	ENSMUSG00000030087.11	ENSMUST00000032174.11	Klf15	Klf15-201	Known	Known	None	0.800000011920929	None	None	None	None
m54284U_191213_120042/145819307/ccs	PacBio_Hippocampus_Rep2	mm10_ERCC_SIRV	chr13	99516488	99434165	-	5	2103	39781	301666	ENSMUSG00000052727.6	ENCODEMT000301666	Map1b	ENCODEMT000301666	Known	ISM	Prefix	0.75	None	None	None	None
m54284U_191212_053548/86246482/ccs	PacBio_Hippocampus_Rep1	mm10_ERCC_SIRV	chrX	160138416	160122219	-	11	2841	53704	139161	ENSMUSG00000031299.10	ENSMUST00000033662.8	Pdha1	Pdha1-201	Known	Known	None	0.20000000298023224	None	None	None	None
m54284U_191213_120042/71434516/ccs	PacBio_Hippocampus_Rep2	mm10_ERCC_SIRV	chr1	92473766	92439725	-	10	1211	1628	4032	ENSMUSG00000026260.12	ENSMUST00000027478.6	Ndufa10	Ndufa10-201	Known	Known	None	0.699999988079071	None	None	None	None
m54284U_191213_120042/81332452/ccs	PacBio_Hippocampus_Rep2	mm10_ERCC_SIRV	chr9	48475565	48468514	-	3	3028	27713	303590	ENSMUSG00000032026.7	ENCODEMT000303590	Rexo2	ENCODEMT000303590	Known	ISM	Suffix	0.15000000596046448	None	None	None	None
m54284U_191107_221739/110034949/ccs	PacBio_Cortex_Rep1	mm10_ERCC_SIRV	chr17	45563934	45567668	+	4	1844	47611	124320	ENSMUSG00000037089.11	ENSMUST00000224905.1	Slc35b2	Slc35b2-205	Known	Known	None	0.05000000074505806	None	None	None	None
m54284U_191107_221739/146669668/ccs	PacBio_Cortex_Rep1	mm10_ERCC_SIRV	chr15	82147333	82205375	+	19	4921	43868	113047	ENSMUSG00000022463.8	ENSMUST00000023100.7	Srebf2	Srebf2-201	Known	Known	None	0.30000001192092896	None	None	None	None
m54284U_191109_043049/143526450/ccs	PacBio_Cortex_Rep2	mm10_ERCC_SIRV	chr3	107696521	107663123	-	17	3821	9262	24219	ENSMUSG00000027893.14	ENSMUST00000029490.14	Ahcyl1	Ahcyl1-201	Known	Known	None	0.20000000298023224	None	None	None	None
m54284U_191213_120042/129435327/ccs	PacBio_Hippocampus_Rep2	mm10_ERCC_SIRV	chr11	59228213	59211414	-	5	1743	33104	86787	ENSMUSG00000048076.14	ENSMUST00000061242.7	Arf1	Arf1-201	Known	Known	None	0.10000000149011612	None	None	None	None
m54284U_191212_053548/50135514/ccs	PacBio_Hippocampus_Rep1	mm10_ERCC_SIRV	chr19	53140543	53245254	+	15	2277	51083	134003	ENSMUSG00000025026.15	ENSMUST00000237301.1	Add3	Add3-212	Known	Known	None	0.800000011920929	None	None	None	None
m54284U_191213_120042/146737659/ccs	PacBio_Hippocampus_Rep2	mm10_ERCC_SIRV	chr13	99516488	99434165	-	5	2103	39781	301666	ENSMUSG00000052727.6	ENCODEMT000301666	Map1b	ENCODEMT000301666	Known	ISM	Prefix	0.75	None	None	None	None
m54284U_191212_053548/37946282/ccs	PacBio_Hippocampus_Rep1	mm10_ERCC_SIRV	chr6	90462599	90475209	+	3	2321	18130	47499	ENSMUSG00000030087.11	ENSMUST00000032174.11	Klf15	Klf15-201	Known	Known	None	0.800000011920929	None	None	None	None
m54284U_191212_053548/91422753/ccs	PacBio_Hippocampus_Rep1	mm10_ERCC_SIRV	chrX	160138405	160122219	-	11	2830	53704	139161	ENSMUSG00000031299.10	ENSMUST00000033662.8	Pdha1	Pdha1-201	Known	Known	None	0.20000000298023224	None	None	None	None
m54284U_191213_120042/72220699/ccs	PacBio_Hippocampus_Rep2	mm10_ERCC_SIRV	chr1	92473823	92439725	-	10	1268	1628	4032	ENSMUSG00000026260.12	ENSMUST00000027478.6	Ndufa10	Ndufa10-201	Known	Known	None	0.699999988079071	None	None	None	None
m54284U_191107_221739/68420744/ccs	PacBio_Cortex_Rep1	mm10_ERCC_SIRV	chr5	73491101	73560788	+	11	4046	14302	37326	ENSMUSG00000051674.15	ENSMUST00000063882.11	Dcun1d4	Dcun1d4-201	Known	Known	None	0.15000000596046448	None	None	None	None
m54284U_191212_053548/78382937/ccs	PacBio_Hippocampus_Rep1	mm10_ERCC_SIRV	chr7	45814251	45806637	-	12	2463	21405	55983	ENSMUSG00000003269.17	ENSMUST00000209245.1	Cyth2	Cyth2-203	Known	Known	None	0.3499999940395355	None	None	None	None
m54284U_191213_120042/147849501/ccs	PacBio_Hippocampus_Rep2	mm10_ERCC_SIRV	chr13	99516488	99434165	-	5	2103	39781	301666	ENSMUSG00000052727.6	ENCODEMT000301666	Map1b	ENCODEMT000301666	Known	ISM	Prefix	0.75	None	None	None	None
m54284U_191212_053548/95160786/ccs	PacBio_Hippocampus_Rep1	mm10_ERCC_SIRV	chrX	160138409	160122219	-	11	2834	53704	139161	ENSMUSG00000031299.10	ENSMUST00000033662.8	Pdha1	Pdha1-201	Known	Known	None	0.20000000298023224	None	None	None	None
m54284U_191213_120042/76613947/ccs	PacBio_Hippocampus_Rep2	mm10_ERCC_SIRV	chr1	92473745	92439725	-	10	1190	1628	4032	ENSMUSG00000026260.12	ENSMUST00000027478.6	Ndufa10	Ndufa10-201	Known	Known	None	0.699999988079071	None	None	None	None
m54284U_191212_053548/42993653/ccs	PacBio_Hippocampus_Rep1	mm10_ERCC_SIRV	chr6	90462599	90475209	+	3	2321	18130	47499	ENSMUSG00000030087.11	ENSMUST00000032174.11	Klf15	Klf15-201	Known	Known	None	0.800000011920929	None	None	None	None
m54284U_191109_043049/151782545/ccs	PacBio_Cortex_Rep2	mm10_ERCC_SIRV	chr3	107696294	107663123	-	17	3594	9262	24219	ENSMUSG00000027893.14	ENSMUST00000029490.14	Ahcyl1	Ahcyl1-201	Known	Known	None	0.20000000298023224	None	None	None	None
m54284U_191109_043049/15860909/ccs	PacBio_Cortex_Rep2	mm10_ERCC_SIRV	chr15	82147327	82170427	+	2	848	43868	303514	ENSMUSG00000022463.8	ENCODEMT000303514	Srebf2	ENCODEMT000303514	Known	ISM	Prefix	0.25	None	None	None	None
m54284U_191213_120042/147851730/ccs	PacBio_Hippocampus_Rep2	mm10_ERCC_SIRV	chr13	99516488	99434165	-	5	2103	39781	301666	ENSMUSG00000052727.6	ENCODEMT000301666	Map1b	ENCODEMT000301666	Known	ISM	Prefix	0.75	None	None	None	None
m54284U_191213_120042/129436074/ccs	PacBio_Hippocampus_Rep2	mm10_ERCC_SIRV	chr11	59228195	59211414	-	5	1725	33104	86787	ENSMUSG00000048076.14	ENSMUST00000061242.7	Arf1	Arf1-201	Known	Known	None	0.10000000149011612	None	None	None	None
m54284U_191212_053548/85263104/ccs	PacBio_Hippocampus_Rep1	mm10_ERCC_SIRV	chr19	53140543	53245251	+	15	2274	51083	134003	ENSMUSG00000025026.15	ENSMUST00000237301.1	Add3	Add3-212	Known	Known	None	0.75	None	None	None	None
m54284U_191212_053548/102367482/ccs	PacBio_Hippocampus_Rep1	mm10_ERCC_SIRV	chrX	160138395	160122219	-	11	2820	53704	139161	ENSMUSG00000031299.10	ENSMUST00000033662.8	Pdha1	Pdha1-201	Known	Known	None	0.20000000298023224	None	None	None	None
m54284U_191213_120042/77464426/ccs	PacBio_Hippocampus_Rep2	mm10_ERCC_SIRV	chr1	92473751	92439725	-	10	1196	1628	4032	ENSMUSG00000026260.12	ENSMUST00000027478.6	Ndufa10	Ndufa10-201	Known	Known	None	0.699999988079071	None	None	None	None
m54284U_191213_120042/84148266/ccs	PacBio_Hippocampus_Rep2	mm10_ERCC_SIRV	chr9	48480588	48468512	-	6	1657	27713	303414	ENSMUSG00000032026.7	ENCODEMT000303414	Rexo2	ENCODEMT000303414	Known	NIC	None	0.15000000596046448	None	None	None	None
m54284U_191212_053548/54198945/ccs	PacBio_Hippocampus_Rep1	mm10_ERCC_SIRV	chr6	90462599	90475209	+	3	2321	18130	47499	ENSMUSG00000030087.11	ENSMUST00000032174.11	Klf15	Klf15-201	Known	Known	None	0.800000011920929	None	None	None	None
m54284U_191213_120042/149684702/ccs	PacBio_Hippocampus_Rep2	mm10_ERCC_SIRV	chr13	99516520	99434165	-	5	2135	39781	301666	ENSMUSG00000052727.6	ENCODEMT000301666	Map1b	ENCODEMT000301666	Known	ISM	Prefix	0.75	None	None	None	None
m54284U_191212_053548/86771933/ccs	PacBio_Hippocampus_Rep1	mm10_ERCC_SIRV	chr7	45814254	45806637	-	12	2456	21405	55980	ENSMUSG00000003269.17	ENSMUST00000107729.9	Cyth2	Cyth2-202	Known	Known	None	0.3499999940395355	None	None	None	None
m54284U_191107_221739/168822790/ccs	PacBio_Cortex_Rep1	mm10_ERCC_SIRV	chr17	45563934	45567667	+	4	1843	47611	124320	ENSMUSG00000037089.11	ENSMUST00000224905.1	Slc35b2	Slc35b2-205	Known	Known	None	0.05000000074505806	None	None	None	None
m54284U_191107_221739/105382568/ccs	PacBio_Cortex_Rep1	mm10_ERCC_SIRV	chr5	73491091	73560790	+	10	3935	14302	303002	ENSMUSG00000051674.15	ENCODEMT000303002	Dcun1d4	ENCODEMT000303002	Known	NIC	None	0.20000000298023224	None	None	None	None
m54284U_191212_053548/104663809/ccs	PacBio_Hippocampus_Rep1	mm10_ERCC_SIRV	chrX	160138414	160122213	-	11	2839	53704	302868	ENSMUSG00000031299.10	ENCODEMT000302868	Pdha1	ENCODEMT000302868	Known	NIC	None	0.20000000298023224	None	None	None	None
m54284U_191213_120042/79825751/ccs	PacBio_Hippocampus_Rep2	mm10_ERCC_SIRV	chr1	92473752	92439725	-	10	1197	1628	4032	ENSMUSG00000026260.12	ENSMUST00000027478.6	Ndufa10	Ndufa10-201	Known	Known	None	0.699999988079071	None	None	None	None
m54284U_191213_120042/129565251/ccs	PacBio_Hippocampus_Rep2	mm10_ERCC_SIRV	chr11	59228194	59211414	-	5	2011	33104	86786	ENSMUSG00000048076.14	ENSMUST00000163300.7	Arf1	Arf1-202	Known	Known	None	0.10000000149011612	None	None	None	None
m54284U_191107_221739/105777603/ccs	PacBio_Cortex_Rep1	mm10_ERCC_SIRV	chr5	73491101	73560788	+	11	4044	14302	303591	ENSMUSG00000051674.15	ENCODEMT000303591	Dcun1d4	ENCODEMT000303591	Known	NNC	None	0.15000000596046448	None	None	None	None
m54284U_191212_053548/151061034/ccs	PacBio_Hippocampus_Rep1	mm10_ERCC_SIRV	chr15	82147337	82173892	+	4	1893	43868	113050	ENSMUSG00000022463.8	ENSMUST00000230105.1	Srebf2	Srebf2-205	Known	Known	None	0.8500000238418579	None	None	None	None
m54284U_191213_120042/150537285/ccs	PacBio_Hippocampus_Rep2	mm10_ERCC_SIRV	chr13	99516488	99434165	-	5	2103	39781	301666	ENSMUSG00000052727.6	ENCODEMT000301666	Map1b	ENCODEMT000301666	Known	ISM	Prefix	0.75	None	None	None	None
m54284U_191212_053548/94831151/ccs	PacBio_Hippocampus_Rep1	mm10_ERCC_SIRV	chr19	53140543	53247084	+	15	4107	51083	134003	ENSMUSG00000025026.15	ENSMUST00000237301.1	Add3	Add3-212	Known	Known	None	0.30000001192092896	None	None	None	None
m54284U_191109_043049/159189849/ccs	PacBio_Cortex_Rep2	mm10_ERCC_SIRV	chr3	107672168	107663122	-	12	2982	9262	303479	ENSMUSG00000027893.14	ENCODEMT000303479	Ahcyl1	ENCODEMT000303479	Known	ISM	Suffix	0.20000000298023224	None	None	None	None
m54284U_191213_120042/80021775/ccs	PacBio_Hippocampus_Rep2	mm10_ERCC_SIRV	chr1	92473750	92439725	-	10	1195	1628	4032	ENSMUSG00000026260.12	ENSMUST00000027478.6	Ndufa10	Ndufa10-201	Known	Known	None	0.699999988079071	None	None	None	None
m54284U_191212_053548/104793307/ccs	PacBio_Hippocampus_Rep1	mm10_ERCC_SIRV	chrX	160138409	160122219	-	11	2834	53704	139161	ENSMUSG00000031299.10	ENSMUST00000033662.8	Pdha1	Pdha1-201	Known	Known	None	0.20000000298023224	None	None	None	None
m54284U_191212_053548/55773881/ccs	PacBio_Hippocampus_Rep1	mm10_ERCC_SIRV	chr6	90462599	90475209	+	3	2321	18130	47499	ENSMUSG00000030087.11	ENSMUST00000032174.11	Klf15	Klf15-201	Known	Known	None	0.800000011920929	None	None	None	None
m54284U_191213_120042/84279352/ccs	PacBio_Hippocampus_Rep2	mm10_ERCC_SIRV	chr9	48480611	48468514	-	7	1075	27713	72399	ENSMUSG00000032026.7	ENSMUST00000034524.4	Rexo2	Rexo2-201	Known	Known	None	0.15000000596046448	None	None	None	None
m54284U_191107_221739/17893425/ccs	PacBio_Cortex_Rep1	mm10_ERCC_SIRV	chr15	82147339	82173883	+	4	1882	43868	113050	ENSMUSG00000022463.8	ENSMUST00000230105.1	Srebf2	Srebf2-205	Known	Known	None	0.699999988079071	None	None	None	None
m54284U_191213_120042/150668527/ccs	PacBio_Hippocampus_Rep2	mm10_ERCC_SIRV	chr13	99516463	99434165	-	5	2078	39781	301666	ENSMUSG00000052727.6	ENCODEMT000301666	Map1b	ENCODEMT000301666	Known	ISM	Prefix	0.75	None	None	None	None
m54284U_191212_053548/150339615/ccs	PacBio_Hippocampus_Rep1	mm10_ERCC_SIRV	chr7	45814279	45806637	-	12	2487	21405	55980	ENSMUSG00000003269.17	ENSMUST00000107729.9	Cyth2	Cyth2-202	Known	Known	None	0.3499999940395355	None	None	None	None
m54284U_191213_120042/129827275/ccs	PacBio_Hippocampus_Rep2	mm10_ERCC_SIRV	chr11	59228169	59211414	-	5	1996	33104	86786	ENSMUSG00000048076.14	ENSMUST00000163300.7	Arf1	Arf1-202	Known	Known	None	0.10000000149011612	None	None	None	None
m54284U_191213_120042/85656831/ccs	PacBio_Hippocampus_Rep2	mm10_ERCC_SIRV	chr1	92473752	92439725	-	10	1197	1628	4032	ENSMUSG00000026260.12	ENSMUST00000027478.6	Ndufa10	Ndufa10-201	Known	Known	None	0.699999988079071	None	None	None	None
m54284U_191212_053548/106235154/ccs	PacBio_Hippocampus_Rep1	mm10_ERCC_SIRV	chrX	160138409	160122219	-	11	2834	53704	139161	ENSMUSG00000031299.10	ENSMUST00000033662.8	Pdha1	Pdha1-201	Known	Known	None	0.20000000298023224	None	None	None	None
m54284U_191213_120042/150865520/ccs	PacBio_Hippocampus_Rep2	mm10_ERCC_SIRV	chr13	99516491	99434165	-	5	2106	39781	301666	ENSMUSG00000052727.6	ENCODEMT000301666	Map1b	ENCODEMT000301666	Known	ISM	Prefix	0.75	None	None	None	None
m54284U_191212_053548/166332988/ccs	PacBio_Hippocampus_Rep1	mm10_ERCC_SIRV	chr15	82147343	82173890	+	4	1885	43868	113050	ENSMUSG00000022463.8	ENSMUST00000230105.1	Srebf2	Srebf2-205	Known	Known	None	0.8500000238418579	None	None	None	None
m54284U_191212_053548/77202849/ccs	PacBio_Hippocampus_Rep1	mm10_ERCC_SIRV	chr6	90462599	90475209	+	3	2321	18130	47499	ENSMUSG00000030087.11	ENSMUST00000032174.11	Klf15	Klf15-201	Known	Known	None	0.800000011920929	None	None	None	None
m54284U_191212_053548/100730180/ccs	PacBio_Hippocampus_Rep1	mm10_ERCC_SIRV	chr19	53140543	53247080	+	14	4007	51083	134000	ENSMUSG00000025026.15	ENSMUST00000111741.9	Add3	Add3-203	Known	Known	None	0.4000000059604645	None	None	None	None
m54284U_191213_120042/128321455/ccs	PacBio_Hippocampus_Rep2	mm10_ERCC_SIRV	chr17	45563934	45567669	+	4	1845	47611	124320	ENSMUSG00000037089.11	ENSMUST00000224905.1	Slc35b2	Slc35b2-205	Known	Known	None	0.10000000149011612	None	None	None	None
m54284U_191109_043049/162137719/ccs	PacBio_Cortex_Rep2	mm10_ERCC_SIRV	chr3	107696230	107663123	-	17	3530	9262	24219	ENSMUSG00000027893.14	ENSMUST00000029490.14	Ahcyl1	Ahcyl1-201	Known	Known	None	0.20000000298023224	None	None	None	None
m54284U_191107_221739/109642182/ccs	PacBio_Cortex_Rep1	mm10_ERCC_SIRV	chr5	73491101	73560767	+	11	4025	14302	37326	ENSMUSG00000051674.15	ENSMUST00000063882.11	Dcun1d4	Dcun1d4-201	Known	Known	None	0.15000000596046448	None	None	None	None
m54284U_191212_053548/110887623/ccs	PacBio_Hippocampus_Rep1	mm10_ERCC_SIRV	chrX	160138409	160122219	-	11	2834	53704	139161	ENSMUSG00000031299.10	ENSMUST00000033662.8	Pdha1	Pdha1-201	Known	Known	None	0.20000000298023224	None	None	None	None
m54284U_191213_120042/89918243/ccs	PacBio_Hippocampus_Rep2	mm10_ERCC_SIRV	chr1	92473746	92439725	-	10	1191	1628	4032	ENSMUSG00000026260.12	ENSMUST00000027478.6	Ndufa10	Ndufa10-201	Known	Known	None	0.699999988079071	None	None	None	None
m54284U_191213_120042/151848517/ccs	PacBio_Hippocampus_Rep2	mm10_ERCC_SIRV	chr13	99516520	99434165	-	5	2135	39781	301666	ENSMUSG00000052727.6	ENCODEMT000301666	Map1b	ENCODEMT000301666	Known	ISM	Prefix	0.75	None	None	None	None
m54284U_191213_120042/86639525/ccs	PacBio_Hippocampus_Rep2	mm10_ERCC_SIRV	chr9	48480609	48468512	-	6	1678	27713	303414	ENSMUSG00000032026.7	ENCODEMT000303414	Rexo2	ENCODEMT000303414	Known	NIC	None	0.15000000596046448	None	None	None	None
m54284U_191213_120042/129829537/ccs	PacBio_Hippocampus_Rep2	mm10_ERCC_SIRV	chr11	59213664	59211416	-	4	1702	33104	301213	ENSMUSG00000048076.14	ENCODEMT000301213	Arf1	ENCODEMT000301213	Known	ISM	Suffix	0.10000000149011612	None	None	None	None
m54284U_191212_053548/168626539/ccs	PacBio_Hippocampus_Rep1	mm10_ERCC_SIRV	chr7	45814283	45806637	-	12	2491	21405	55980	ENSMUSG00000003269.17	ENSMUST00000107729.9	Cyth2	Cyth2-202	Known	Known	None	0.3499999940395355	None	None	None	None
m54284U_191212_053548/85854556/ccs	PacBio_Hippocampus_Rep1	mm10_ERCC_SIRV	chr6	90462599	90475209	+	3	2321	18130	47499	ENSMUSG00000030087.11	ENSMUST00000032174.11	Klf15	Klf15-201	Known	Known	None	0.800000011920929	None	None	None	None
m54284U_191212_053548/112790350/ccs	PacBio_Hippocampus_Rep1	mm10_ERCC_SIRV	chrX	160138400	160122219	-	11	2816	53704	139161	ENSMUSG00000031299.10	ENSMUST00000033662.8	Pdha1	Pdha1-201	Known	Known	None	0.20000000298023224	None	None	None	None
m54284U_191213_120042/91162076/ccs	PacBio_Hippocampus_Rep2	mm10_ERCC_SIRV	chr1	92473748	92439725	-	10	1193	1628	4032	ENSMUSG00000026260.12	ENSMUST00000027478.6	Ndufa10	Ndufa10-201	Known	Known	None	0.699999988079071	None	None	None	None
m54284U_191213_120042/151915241/ccs	PacBio_Hippocampus_Rep2	mm10_ERCC_SIRV	chr13	99516550	99434165	-	5	2165	39781	301666	ENSMUSG00000052727.6	ENCODEMT000301666	Map1b	ENCODEMT000301666	Known	ISM	Prefix	0.75	None	None	None	None
m54284U_191212_053548/126159568/ccs	PacBio_Hippocampus_Rep1	mm10_ERCC_SIRV	chr19	53140543	53247074	+	14	4001	51083	134000	ENSMUSG00000025026.15	ENSMUST00000111741.9	Add3	Add3-203	Known	Known	None	0.3499999940395355	None	None	None	None
m54284U_191109_043049/171116316/ccs	PacBio_Cortex_Rep2	mm10_ERCC_SIRV	chr3	107696339	107663123	-	17	3639	9262	24219	ENSMUSG00000027893.14	ENSMUST00000029490.14	Ahcyl1	Ahcyl1-201	Known	Known	None	0.20000000298023224	None	None	None	None
m54284U_191212_053548/112853957/ccs	PacBio_Hippocampus_Rep1	mm10_ERCC_SIRV	chrX	160138393	160122219	-	11	2818	53704	139161	ENSMUSG00000031299.10	ENSMUST00000033662.8	Pdha1	Pdha1-201	Known	Known	None	0.20000000298023224	None	None	None	None
m54284U_191213_120042/33360536/ccs	PacBio_Hippocampus_Rep2	mm10_ERCC_SIRV	chr15	82147343	82173892	+	4	1887	43868	113050	ENSMUSG00000022463.8	ENSMUST00000230105.1	Srebf2	Srebf2-205	Known	Known	None	0.8500000238418579	None	None	None	None
m54284U_191213_120042/93519944/ccs	PacBio_Hippocampus_Rep2	mm10_ERCC_SIRV	chr1	92473769	92439725	-	10	1214	1628	4032	ENSMUSG00000026260.12	ENSMUST00000027478.6	Ndufa10	Ndufa10-201	Known	Known	None	0.699999988079071	None	None	None	None
m54284U_191213_120042/152045580/ccs	PacBio_Hippocampus_Rep2	mm10_ERCC_SIRV	chr13	99516488	99434165	-	5	2103	39781	301666	ENSMUSG00000052727.6	ENCODEMT000301666	Map1b	ENCODEMT000301666	Known	ISM	Prefix	0.75	None	None	None	None
m54284U_191212_053548/97650886/ccs	PacBio_Hippocampus_Rep1	mm10_ERCC_SIRV	chr6	90462599	90475209	+	3	2321	18130	47499	ENSMUSG00000030087.11	ENSMUST00000032174.11	Klf15	Klf15-201	Known	Known	None	0.800000011920929	None	None	None	None
m54284U_191107_221739/162859593/ccs	PacBio_Cortex_Rep1	mm10_ERCC_SIRV	chr5	73491101	73560788	+	11	4046	14302	37326	ENSMUSG00000051674.15	ENSMUST00000063882.11	Dcun1d4	Dcun1d4-201	Known	Known	None	0.15000000596046448	None	None	None	None
m54284U_191212_053548/117244279/ccs	PacBio_Hippocampus_Rep1	mm10_ERCC_SIRV	chrX	160138399	160122219	-	11	2824	53704	139161	ENSMUSG00000031299.10	ENSMUST00000033662.8	Pdha1	Pdha1-201	Known	Known	None	0.20000000298023224	None	None	None	None
m54284U_191213_120042/130155464/ccs	PacBio_Hippocampus_Rep2	mm10_ERCC_SIRV	chr11	59228245	59211414	-	5	1775	33104	86787	ENSMUSG00000048076.14	ENSMUST00000061242.7	Arf1	Arf1-201	Known	Known	None	0.10000000149011612	None	None	None	None
m54284U_191213_120042/152242136/ccs	PacBio_Hippocampus_Rep2	mm10_ERCC_SIRV	chr13	99516488	99434165	-	5	2103	39781	301666	ENSMUSG00000052727.6	ENCODEMT000301666	Map1b	ENCODEMT000301666	Known	ISM	Prefix	0.75	None	None	None	None
m54284U_191213_120042/93849372/ccs	PacBio_Hippocampus_Rep2	mm10_ERCC_SIRV	chr1	92473742	92439725	-	10	1187	1628	4032	ENSMUSG00000026260.12	ENSMUST00000027478.6	Ndufa10	Ndufa10-201	Known	Known	None	0.699999988079071	None	None	None	None
m54284U_191107_221739/22088492/ccs	PacBio_Cortex_Rep1	mm10_ERCC_SIRV	chr17	45563935	45567668	+	4	1843	47611	124320	ENSMUSG00000037089.11	ENSMUST00000224905.1	Slc35b2	Slc35b2-205	Known	Known	None	0.05000000074505806	None	None	None	None
m54284U_191213_120042/90833420/ccs	PacBio_Hippocampus_Rep2	mm10_ERCC_SIRV	chr9	48480593	48468514	-	7	1057	27713	72399	ENSMUSG00000032026.7	ENSMUST00000034524.4	Rexo2	Rexo2-201	Known	Known	None	0.15000000596046448	None	None	None	None
m54284U_191212_053548/168755795/ccs	PacBio_Hippocampus_Rep1	mm10_ERCC_SIRV	chr7	45814253	45806637	-	12	2461	21405	55980	ENSMUSG00000003269.17	ENSMUST00000107729.9	Cyth2	Cyth2-202	Known	Known	None	0.3499999940395355	None	None	None	None
m54284U_191212_053548/131007721/ccs	PacBio_Hippocampus_Rep1	mm10_ERCC_SIRV	chr19	53140543	53245252	+	15	2275	51083	134003	ENSMUSG00000025026.15	ENSMUST00000237301.1	Add3	Add3-212	Known	Known	None	0.75	None	None	None	None
m54284U_191109_043049/179896484/ccs	PacBio_Cortex_Rep2	mm10_ERCC_SIRV	chr3	107695956	107663122	-	17	3613	9262	303500	ENSMUSG00000027893.14	ENCODEMT000303500	Ahcyl1	ENCODEMT000303500	Known	NIC	None	0.20000000298023224	None	None	None	None
m54284U_191212_053548/126421740/ccs	PacBio_Hippocampus_Rep1	mm10_ERCC_SIRV	chrX	160138405	160122219	-	11	2830	53704	139161	ENSMUSG00000031299.10	ENSMUST00000033662.8	Pdha1	Pdha1-201	Known	Known	None	0.20000000298023224	None	None	None	None
m54284U_191212_053548/107939576/ccs	PacBio_Hippocampus_Rep1	mm10_ERCC_SIRV	chr6	90462599	90475209	+	3	2321	18130	47499	ENSMUSG00000030087.11	ENSMUST00000032174.11	Klf15	Klf15-201	Known	Known	None	0.800000011920929	None	None	None	None
m54284U_191213_120042/91948641/ccs	PacBio_Hippocampus_Rep2	mm10_ERCC_SIRV	chr15	82147343	82173891	+	4	1886	43868	113050	ENSMUSG00000022463.8	ENSMUST00000230105.1	Srebf2	Srebf2-205	Known	Known	None	0.8500000238418579	None	None	None	None
m54284U_191213_120042/93915718/ccs	PacBio_Hippocampus_Rep2	mm10_ERCC_SIRV	chr1	92473748	92439725	-	10	1193	1628	4032	ENSMUSG00000026260.12	ENSMUST00000027478.6	Ndufa10	Ndufa10-201	Known	Known	None	0.699999988079071	None	None	None	None
m54284U_191213_120042/153157705/ccs	PacBio_Hippocampus_Rep2	mm10_ERCC_SIRV	chr13	99516488	99434165	-	5	2103	39781	301666	ENSMUSG00000052727.6	ENCODEMT000301666	Map1b	ENCODEMT000301666	Known	ISM	Prefix	0.75	None	None	None	None
m54284U_191212_053548/129827325/ccs	PacBio_Hippocampus_Rep1	mm10_ERCC_SIRV	chrX	160138415	160122219	-	11	2840	53704	139161	ENSMUSG00000031299.10	ENSMUST00000033662.8	Pdha1	Pdha1-201	Known	Known	None	0.20000000298023224	None	None	None	None
m54284U_191213_120042/94307261/ccs	PacBio_Hippocampus_Rep2	mm10_ERCC_SIRV	chr1	92473746	92439725	-	10	1191	1628	4032	ENSMUSG00000026260.12	ENSMUST00000027478.6	Ndufa10	Ndufa10-201	Known	Known	None	0.699999988079071	None	None	None	None
m54284U_191213_120042/153878667/ccs	PacBio_Hippocampus_Rep2	mm10_ERCC_SIRV	chr13	99516463	99434165	-	5	2078	39781	301666	ENSMUSG00000052727.6	ENCODEMT000301666	Map1b	ENCODEMT000301666	Known	ISM	Prefix	0.75	None	None	None	None
m54284U_191212_053548/159386127/ccs	PacBio_Hippocampus_Rep1	mm10_ERCC_SIRV	chr19	53140543	53245218	+	15	2241	51083	134003	ENSMUSG00000025026.15	ENSMUST00000237301.1	Add3	Add3-212	Known	Known	None	0.6000000238418579	None	None	None	None
m54284U_191212_053548/130811862/ccs	PacBio_Hippocampus_Rep1	mm10_ERCC_SIRV	chrX	160138416	160122219	-	11	2841	53704	139161	ENSMUSG00000031299.10	ENSMUST00000033662.8	Pdha1	Pdha1-201	Known	Known	None	0.20000000298023224	None	None	None	None
m54284U_191213_120042/130220895/ccs	PacBio_Hippocampus_Rep2	mm10_ERCC_SIRV	chr11	59228213	59211414	-	5	1743	33104	86787	ENSMUSG00000048076.14	ENSMUST00000061242.7	Arf1	Arf1-201	Known	Known	None	0.10000000149011612	None	None	None	None
m54284U_191212_053548/111151141/ccs	PacBio_Hippocampus_Rep1	mm10_ERCC_SIRV	chr6	90462599	90475209	+	3	2321	18130	47499	ENSMUSG00000030087.11	ENSMUST00000032174.11	Klf15	Klf15-201	Known	Known	None	0.800000011920929	None	None	None	None
m54284U_191107_221739/177734676/ccs	PacBio_Cortex_Rep1	mm10_ERCC_SIRV	chr5	73491144	73560792	+	12	4129	14302	302993	ENSMUSG00000051674.15	ENCODEMT000302993	Dcun1d4	ENCODEMT000302993	Known	NNC	None	0.15000000596046448	None	None	None	None
m54284U_191213_120042/7209419/ccs	PacBio_Hippocampus_Rep2	mm10_ERCC_SIRV	chr7	45814279	45806637	-	12	2487	21405	55980	ENSMUSG00000003269.17	ENSMUST00000107729.9	Cyth2	Cyth2-202	Known	Known	None	0.3499999940395355	None	None	None	None
m54284U_191213_120042/90964091/ccs	PacBio_Hippocampus_Rep2	mm10_ERCC_SIRV	chr9	48480608	48468514	-	7	1072	27713	72399	ENSMUSG00000032026.7	ENSMUST00000034524.4	Rexo2	Rexo2-201	Known	Known	None	0.15000000596046448	None	None	None	None
m54284U_191213_120042/94767848/ccs	PacBio_Hippocampus_Rep2	mm10_ERCC_SIRV	chr1	92473748	92439725	-	10	1193	1628	4032	ENSMUSG00000026260.12	ENSMUST00000027478.6	Ndufa10	Ndufa10-201	Known	Known	None	0.699999988079071	None	None	None	None
m54284U_191213_120042/154339180/ccs	PacBio_Hippocampus_Rep2	mm10_ERCC_SIRV	chr13	99516488	99434165	-	5	2103	39781	301666	ENSMUSG00000052727.6	ENCODEMT000301666	Map1b	ENCODEMT000301666	Known	ISM	Prefix	0.75	None	None	None	None
m54284U_191213_120042/116982503/ccs	PacBio_Hippocampus_Rep2	mm10_ERCC_SIRV	chr15	82147343	82173890	+	4	1885	43868	113050	ENSMUSG00000022463.8	ENSMUST00000230105.1	Srebf2	Srebf2-205	Known	Known	None	0.8500000238418579	None	None	None	None
m54284U_191212_053548/135987378/ccs	PacBio_Hippocampus_Rep1	mm10_ERCC_SIRV	chrX	160138412	160122219	-	11	2837	53704	139161	ENSMUSG00000031299.10	ENSMUST00000033662.8	Pdha1	Pdha1-201	Known	Known	None	0.20000000298023224	None	None	None	None
m54284U_191107_221739/44303216/ccs	PacBio_Cortex_Rep1	mm10_ERCC_SIRV	chr17	45563935	45567665	+	4	1840	47611	124320	ENSMUSG00000037089.11	ENSMUST00000224905.1	Slc35b2	Slc35b2-205	Known	Known	None	0.05000000074505806	None	None	None	None
m54284U_191212_053548/2491954/ccs	PacBio_Hippocampus_Rep1	mm10_ERCC_SIRV	chr3	107669481	107663122	-	8	2577	9262	303538	ENSMUSG00000027893.14	ENCODEMT000303538	Ahcyl1	ENCODEMT000303538	Known	ISM	Suffix	0.20000000298023224	None	None	None	None
m54284U_191213_120042/96208052/ccs	PacBio_Hippocampus_Rep2	mm10_ERCC_SIRV	chr1	92473758	92439725	-	10	1203	1628	4032	ENSMUSG00000026260.12	ENSMUST00000027478.6	Ndufa10	Ndufa10-201	Known	Known	None	0.699999988079071	None	None	None	None
m54284U_191212_053548/115540998/ccs	PacBio_Hippocampus_Rep1	mm10_ERCC_SIRV	chr6	90462599	90475216	+	3	2328	18130	47499	ENSMUSG00000030087.11	ENSMUST00000032174.11	Klf15	Klf15-201	Known	Known	None	0.75	None	None	None	None
m54284U_191213_120042/155125863/ccs	PacBio_Hippocampus_Rep2	mm10_ERCC_SIRV	chr13	99516520	99434165	-	5	2112	39781	301666	ENSMUSG00000052727.6	ENCODEMT000301666	Map1b	ENCODEMT000301666	Known	ISM	Prefix	0.75	None	None	None	None
m54284U_191212_053548/136840129/ccs	PacBio_Hippocampus_Rep1	mm10_ERCC_SIRV	chrX	160138427	160122219	-	11	2852	53704	139161	ENSMUSG00000031299.10	ENSMUST00000033662.8	Pdha1	Pdha1-201	Known	Known	None	0.20000000298023224	None	None	None	None
m54284U_191212_053548/163251473/ccs	PacBio_Hippocampus_Rep1	mm10_ERCC_SIRV	chr19	53140543	53245252	+	15	2275	51083	134003	ENSMUSG00000025026.15	ENSMUST00000237301.1	Add3	Add3-212	Known	Known	None	0.75	None	None	None	None
m54284U_191213_120042/130550227/ccs	PacBio_Hippocampus_Rep2	mm10_ERCC_SIRV	chr11	59228194	59211414	-	5	1724	33104	86787	ENSMUSG00000048076.14	ENSMUST00000061242.7	Arf1	Arf1-201	Known	Known	None	0.10000000149011612	None	None	None	None
m54284U_191213_120042/102828300/ccs	PacBio_Hippocampus_Rep2	mm10_ERCC_SIRV	chr1	92473785	92439725	-	10	1230	1628	4032	ENSMUSG00000026260.12	ENSMUST00000027478.6	Ndufa10	Ndufa10-201	Known	Known	None	0.699999988079071	None	None	None	None
m54284U_191213_120042/155386661/ccs	PacBio_Hippocampus_Rep2	mm10_ERCC_SIRV	chr13	99516488	99434165	-	5	2103	39781	301666	ENSMUSG00000052727.6	ENCODEMT000301666	Map1b	ENCODEMT000301666	Known	ISM	Prefix	0.75	None	None	None	None
m54284U_191213_120042/27132498/ccs	PacBio_Hippocampus_Rep2	mm10_ERCC_SIRV	chr7	45814286	45806637	-	12	2494	21405	55980	ENSMUSG00000003269.17	ENSMUST00000107729.9	Cyth2	Cyth2-202	Known	Known	None	0.3499999940395355	None	None	None	None
m54284U_191212_053548/137103550/ccs	PacBio_Hippocampus_Rep1	mm10_ERCC_SIRV	chrX	160138397	160122219	-	11	2816	53704	139161	ENSMUSG00000031299.10	ENSMUST00000033662.8	Pdha1	Pdha1-201	Known	Known	None	0.20000000298023224	None	None	None	None
m54284U_191109_043049/38994854/ccs	PacBio_Cortex_Rep2	mm10_ERCC_SIRV	chr5	73491101	73560785	+	11	4043	14302	37326	ENSMUSG00000051674.15	ENSMUST00000063882.11	Dcun1d4	Dcun1d4-201	Known	Known	None	0.20000000298023224	None	None	None	None
m54284U_191213_120042/92210720/ccs	PacBio_Hippocampus_Rep2	mm10_ERCC_SIRV	chr9	48480590	48468514	-	7	1054	27713	72399	ENSMUSG00000032026.7	ENSMUST00000034524.4	Rexo2	Rexo2-201	Known	Known	None	0.15000000596046448	None	None	None	None
m54284U_191212_053548/116001233/ccs	PacBio_Hippocampus_Rep1	mm10_ERCC_SIRV	chr6	90462599	90475209	+	3	2321	18130	47499	ENSMUSG00000030087.11	ENSMUST00000032174.11	Klf15	Klf15-201	Known	Known	None	0.800000011920929	None	None	None	None
m54284U_191212_053548/6687417/ccs	PacBio_Hippocampus_Rep1	mm10_ERCC_SIRV	chr3	107696211	107663123	-	17	3511	9262	24219	ENSMUSG00000027893.14	ENSMUST00000029490.14	Ahcyl1	Ahcyl1-201	Known	Known	None	0.20000000298023224	None	None	None	None
m54284U_191107_221739/125109436/ccs	PacBio_Cortex_Rep1	mm10_ERCC_SIRV	chr15	82147344	82173883	+	4	1889	43868	113050	ENSMUSG00000022463.8	ENSMUST00000230105.1	Srebf2	Srebf2-205	Known	Known	None	0.699999988079071	None	None	None	None
m54284U_191213_120042/103614018/ccs	PacBio_Hippocampus_Rep2	mm10_ERCC_SIRV	chr1	92473745	92439725	-	10	1190	1628	4032	ENSMUSG00000026260.12	ENSMUST00000027478.6	Ndufa10	Ndufa10-201	Known	Known	None	0.699999988079071	None	None	None	None
m54284U_191213_120042/155978070/ccs	PacBio_Hippocampus_Rep2	mm10_ERCC_SIRV	chr13	99516488	99434165	-	5	2103	39781	301666	ENSMUSG00000052727.6	ENCODEMT000301666	Map1b	ENCODEMT000301666	Known	ISM	Prefix	0.75	None	None	None	None
m54284U_191212_053548/137627286/ccs	PacBio_Hippocampus_Rep1	mm10_ERCC_SIRV	chrX	160138362	160122219	-	11	2787	53704	139161	ENSMUSG00000031299.10	ENSMUST00000033662.8	Pdha1	Pdha1-201	Known	Known	None	0.20000000298023224	None	None	None	None
m54284U_191212_053548/177734782/ccs	PacBio_Hippocampus_Rep1	mm10_ERCC_SIRV	chr19	53140543	53245990	+	14	2917	51083	134000	ENSMUSG00000025026.15	ENSMUST00000111741.9	Add3	Add3-203	Known	Known	None	0.5	None	None	None	None
m54284U_191107_221739/85787395/ccs	PacBio_Cortex_Rep1	mm10_ERCC_SIRV	chr17	45563935	45567669	+	4	1844	47611	124320	ENSMUSG00000037089.11	ENSMUST00000224905.1	Slc35b2	Slc35b2-205	Known	Known	None	0.10000000149011612	None	None	None	None
m54284U_191109_043049/76679027/ccs	PacBio_Cortex_Rep2	mm10_ERCC_SIRV	chr15	82147345	82204674	+	19	4208	43868	113047	ENSMUSG00000022463.8	ENSMUST00000023100.7	Srebf2	Srebf2-201	Known	Known	None	0.10000000149011612	None	None	None	None
m54284U_191213_120042/130877251/ccs	PacBio_Hippocampus_Rep2	mm10_ERCC_SIRV	chr11	59228224	59211414	-	5	1754	33104	86787	ENSMUSG00000048076.14	ENSMUST00000061242.7	Arf1	Arf1-201	Known	Known	None	0.10000000149011612	None	None	None	None
m54284U_191213_120042/105515452/ccs	PacBio_Hippocampus_Rep2	mm10_ERCC_SIRV	chr1	92473785	92439725	-	10	1230	1628	4032	ENSMUSG00000026260.12	ENSMUST00000027478.6	Ndufa10	Ndufa10-201	Known	Known	None	0.699999988079071	None	None	None	None
m54284U_191212_053548/130549927/ccs	PacBio_Hippocampus_Rep1	mm10_ERCC_SIRV	chr6	90462599	90475210	+	3	2322	18130	47499	ENSMUSG00000030087.11	ENSMUST00000032174.11	Klf15	Klf15-201	Known	Known	None	0.800000011920929	None	None	None	None
m54284U_191213_120042/156500849/ccs	PacBio_Hippocampus_Rep2	mm10_ERCC_SIRV	chr13	99516521	99434165	-	5	2136	39781	301666	ENSMUSG00000052727.6	ENCODEMT000301666	Map1b	ENCODEMT000301666	Known	ISM	Prefix	0.75	None	None	None	None
m54284U_191212_053548/133759299/ccs	PacBio_Hippocampus_Rep1	mm10_ERCC_SIRV	chr6	90462599	90475209	+	3	2404	18130	303592	ENSMUSG00000030087.11	ENCODEMT000303592	Klf15	ENCODEMT000303592	Known	NNC	None	0.800000011920929	None	None	None	None
m54284U_191212_053548/141494146/ccs	PacBio_Hippocampus_Rep1	mm10_ERCC_SIRV	chrX	160138387	160122219	-	11	2812	53704	139161	ENSMUSG00000031299.10	ENSMUST00000033662.8	Pdha1	Pdha1-201	Known	Known	None	0.20000000298023224	None	None	None	None
m54284U_191212_053548/7931486/ccs	PacBio_Hippocampus_Rep1	mm10_ERCC_SIRV	chr3	107696290	107663123	-	17	3590	9262	24219	ENSMUSG00000027893.14	ENSMUST00000029490.14	Ahcyl1	Ahcyl1-201	Known	Known	None	0.20000000298023224	None	None	None	None
m54284U_191213_120042/125501586/ccs	PacBio_Hippocampus_Rep2	mm10_ERCC_SIRV	chr7	45814254	45806637	-	12	2462	21405	55980	ENSMUSG00000003269.17	ENSMUST00000107729.9	Cyth2	Cyth2-202	Known	Known	None	0.3499999940395355	None	None	None	None
m54284U_191213_120042/106759573/ccs	PacBio_Hippocampus_Rep2	mm10_ERCC_SIRV	chr1	92473746	92439725	-	10	1191	1628	4032	ENSMUSG00000026260.12	ENSMUST00000027478.6	Ndufa10	Ndufa10-201	Known	Known	None	0.699999988079071	None	None	None	None
m54284U_191107_221739/101058164/ccs	PacBio_Cortex_Rep1	mm10_ERCC_SIRV	chr15	82147354	82205380	+	19	4905	43868	113047	ENSMUSG00000022463.8	ENSMUST00000023100.7	Srebf2	Srebf2-201	Known	Known	None	0.20000000298023224	None	None	None	None
m54284U_191213_120042/93390626/ccs	PacBio_Hippocampus_Rep2	mm10_ERCC_SIRV	chr9	48480614	48468514	-	7	1078	27713	72399	ENSMUSG00000032026.7	ENSMUST00000034524.4	Rexo2	Rexo2-201	Known	Known	None	0.15000000596046448	None	None	None	None
m54284U_191212_053548/15009804/ccs	PacBio_Hippocampus_Rep1	mm10_ERCC_SIRV	chr3	107664945	107663070	-	1	1776	9262	303435	ENSMUSG00000027893.14	ENCODEMT000303435	Ahcyl1	ENCODEMT000303435	Known	Genomic	None	0.20000000298023224	None	None	None	None
m54284U_191213_120042/156762771/ccs	PacBio_Hippocampus_Rep2	mm10_ERCC_SIRV	chr13	99516491	99434165	-	5	2106	39781	301666	ENSMUSG00000052727.6	ENCODEMT000301666	Map1b	ENCODEMT000301666	Known	ISM	Prefix	0.75	None	None	None	None
m54284U_191109_043049/52430492/ccs	PacBio_Cortex_Rep2	mm10_ERCC_SIRV	chr5	73491101	73560786	+	11	4044	14302	37326	ENSMUSG00000051674.15	ENSMUST00000063882.11	Dcun1d4	Dcun1d4-201	Known	Known	None	0.20000000298023224	None	None	None	None
m54284U_191212_053548/143262061/ccs	PacBio_Hippocampus_Rep1	mm10_ERCC_SIRV	chrX	160138405	160122219	-	11	2830	53704	139161	ENSMUSG00000031299.10	ENSMUST00000033662.8	Pdha1	Pdha1-201	Known	Known	None	0.20000000298023224	None	None	None	None
m54284U_191213_120042/39911928/ccs	PacBio_Hippocampus_Rep2	mm10_ERCC_SIRV	chr19	53140543	53245218	+	15	2241	51083	134003	ENSMUSG00000025026.15	ENSMUST00000237301.1	Add3	Add3-212	Known	Known	None	0.6000000238418579	None	None	None	None
m54284U_191213_120042/131074576/ccs	PacBio_Hippocampus_Rep2	mm10_ERCC_SIRV	chr11	59228207	59211414	-	5	1737	33104	86787	ENSMUSG00000048076.14	ENSMUST00000061242.7	Arf1	Arf1-201	Known	Known	None	0.10000000149011612	None	None	None	None
m54284U_191212_053548/137300297/ccs	PacBio_Hippocampus_Rep1	mm10_ERCC_SIRV	chr6	90462599	90475209	+	3	2321	18130	47499	ENSMUSG00000030087.11	ENSMUST00000032174.11	Klf15	Klf15-201	Known	Known	None	0.800000011920929	None	None	None	None
m54284U_191213_120042/108922058/ccs	PacBio_Hippocampus_Rep2	mm10_ERCC_SIRV	chr1	92473745	92439725	-	10	1190	1628	4032	ENSMUSG00000026260.12	ENSMUST00000027478.6	Ndufa10	Ndufa10-201	Known	Known	None	0.699999988079071	None	None	None	None
m54284U_191212_053548/143262833/ccs	PacBio_Hippocampus_Rep1	mm10_ERCC_SIRV	chrX	160138379	160122219	-	11	2804	53704	139161	ENSMUSG00000031299.10	ENSMUST00000033662.8	Pdha1	Pdha1-201	Known	Known	None	0.20000000298023224	None	None	None	None
m54284U_191213_120042/163120623/ccs	PacBio_Hippocampus_Rep2	mm10_ERCC_SIRV	chr7	45814294	45806637	-	12	2502	21405	55980	ENSMUSG00000003269.17	ENSMUST00000107729.9	Cyth2	Cyth2-202	Known	Known	None	0.3499999940395355	None	None	None	None
m54284U_191213_120042/109512227/ccs	PacBio_Hippocampus_Rep2	mm10_ERCC_SIRV	chr1	92473751	92439725	-	10	1196	1628	4032	ENSMUSG00000026260.12	ENSMUST00000027478.6	Ndufa10	Ndufa10-201	Known	Known	None	0.699999988079071	None	None	None	None
m54284U_191212_053548/17891738/ccs	PacBio_Hippocampus_Rep1	mm10_ERCC_SIRV	chr3	107696290	107663123	-	17	3590	9262	24219	ENSMUSG00000027893.14	ENSMUST00000029490.14	Ahcyl1	Ahcyl1-201	Known	Known	None	0.20000000298023224	None	None	None	None
m54284U_191107_221739/96537341/ccs	PacBio_Cortex_Rep1	mm10_ERCC_SIRV	chr17	45563935	45567669	+	4	1844	47611	124320	ENSMUSG00000037089.11	ENSMUST00000224905.1	Slc35b2	Slc35b2-205	Known	Known	None	0.10000000149011612	None	None	None	None
m54284U_191213_120042/14680195/ccs	PacBio_Hippocampus_Rep2	mm10_ERCC_SIRV	chr15	82147354	82173890	+	4	1874	43868	113050	ENSMUSG00000022463.8	ENSMUST00000230105.1	Srebf2	Srebf2-205	Known	Known	None	0.8500000238418579	None	None	None	None
m54284U_191213_120042/157286702/ccs	PacBio_Hippocampus_Rep2	mm10_ERCC_SIRV	chr13	99516488	99434165	-	5	2103	39781	301666	ENSMUSG00000052727.6	ENCODEMT000301666	Map1b	ENCODEMT000301666	Known	ISM	Prefix	0.75	None	None	None	None
m54284U_191213_120042/59837211/ccs	PacBio_Hippocampus_Rep2	mm10_ERCC_SIRV	chr19	53140543	53247080	+	15	4103	51083	134003	ENSMUSG00000025026.15	ENSMUST00000237301.1	Add3	Add3-212	Known	Known	None	0.4000000059604645	None	None	None	None
m54284U_191213_120042/97650892/ccs	PacBio_Hippocampus_Rep2	mm10_ERCC_SIRV	chr9	48480612	48468514	-	7	1076	27713	72399	ENSMUSG00000032026.7	ENSMUST00000034524.4	Rexo2	Rexo2-201	Known	Known	None	0.15000000596046448	None	None	None	None
m54284U_191212_053548/149554938/ccs	PacBio_Hippocampus_Rep1	mm10_ERCC_SIRV	chr6	90462599	90475209	+	3	2321	18130	47499	ENSMUSG00000030087.11	ENSMUST00000032174.11	Klf15	Klf15-201	Known	Known	None	0.800000011920929	None	None	None	None
m54284U_191212_053548/149292741/ccs	PacBio_Hippocampus_Rep1	mm10_ERCC_SIRV	chrX	160138353	160122219	-	11	2778	53704	139161	ENSMUSG00000031299.10	ENSMUST00000033662.8	Pdha1	Pdha1-201	Known	Known	None	0.20000000298023224	None	None	None	None
m54284U_191213_120042/131596784/ccs	PacBio_Hippocampus_Rep2	mm10_ERCC_SIRV	chr11	59228213	59211414	-	5	1743	33104	86787	ENSMUSG00000048076.14	ENSMUST00000061242.7	Arf1	Arf1-201	Known	Known	None	0.10000000149011612	None	None	None	None
m54284U_191109_043049/73007141/ccs	PacBio_Cortex_Rep2	mm10_ERCC_SIRV	chr5	73491101	73560788	+	11	4046	14302	37326	ENSMUSG00000051674.15	ENSMUST00000063882.11	Dcun1d4	Dcun1d4-201	Known	Known	None	0.15000000596046448	None	None	None	None
m54284U_191213_120042/169018806/ccs	PacBio_Hippocampus_Rep2	mm10_ERCC_SIRV	chr7	45814271	45806637	-	12	2479	21405	55980	ENSMUSG00000003269.17	ENSMUST00000107729.9	Cyth2	Cyth2-202	Known	Known	None	0.3499999940395355	None	None	None	None
m54284U_191213_120042/112003588/ccs	PacBio_Hippocampus_Rep2	mm10_ERCC_SIRV	chr1	92473680	92439725	-	10	1125	1628	4032	ENSMUSG00000026260.12	ENSMUST00000027478.6	Ndufa10	Ndufa10-201	Known	Known	None	0.699999988079071	None	None	None	None
m54284U_191107_221739/71173689/ccs	PacBio_Cortex_Rep1	mm10_ERCC_SIRV	chr15	82147355	82205376	+	19	4900	43868	113047	ENSMUSG00000022463.8	ENSMUST00000023100.7	Srebf2	Srebf2-201	Known	Known	None	0.30000001192092896	None	None	None	None
m54284U_191212_053548/151324759/ccs	PacBio_Hippocampus_Rep1	mm10_ERCC_SIRV	chrX	160138405	160122219	-	11	2830	53704	139161	ENSMUSG00000031299.10	ENSMUST00000033662.8	Pdha1	Pdha1-201	Known	Known	None	0.20000000298023224	None	None	None	None
m54284U_191212_053548/151257577/ccs	PacBio_Hippocampus_Rep1	mm10_ERCC_SIRV	chr6	90462599	90475209	+	3	2321	18130	47499	ENSMUSG00000030087.11	ENSMUST00000032174.11	Klf15	Klf15-201	Known	Known	None	0.800000011920929	None	None	None	None
m54284U_191213_120042/112986879/ccs	PacBio_Hippocampus_Rep2	mm10_ERCC_SIRV	chr1	92473809	92439725	-	10	1254	1628	4032	ENSMUSG00000026260.12	ENSMUST00000027478.6	Ndufa10	Ndufa10-201	Known	Known	None	0.699999988079071	None	None	None	None
m54284U_191107_221739/57543031/ccs	PacBio_Cortex_Rep1	mm10_ERCC_SIRV	chr7	45814297	45806638	-	12	2504	21405	55980	ENSMUSG00000003269.17	ENSMUST00000107729.9	Cyth2	Cyth2-202	Known	Known	None	0.3499999940395355	None	None	None	None
m54284U_191212_053548/21955346/ccs	PacBio_Hippocampus_Rep1	mm10_ERCC_SIRV	chr3	107696336	107663123	-	17	3636	9262	24219	ENSMUSG00000027893.14	ENSMUST00000029490.14	Ahcyl1	Ahcyl1-201	Known	Known	None	0.20000000298023224	None	None	None	None
m54284U_191213_120042/158075330/ccs	PacBio_Hippocampus_Rep2	mm10_ERCC_SIRV	chr13	99516521	99434165	-	5	2136	39781	301666	ENSMUSG00000052727.6	ENCODEMT000301666	Map1b	ENCODEMT000301666	Known	ISM	Prefix	0.75	None	None	None	None
m54284U_191109_043049/60949349/ccs	PacBio_Cortex_Rep2	mm10_ERCC_SIRV	chr15	82147355	82205375	+	19	4899	43868	113047	ENSMUSG00000022463.8	ENSMUST00000023100.7	Srebf2	Srebf2-201	Known	Known	None	0.30000001192092896	None	None	None	None
m54284U_191213_120042/131795768/ccs	PacBio_Hippocampus_Rep2	mm10_ERCC_SIRV	chr11	59228193	59211414	-	5	1723	33104	86787	ENSMUSG00000048076.14	ENSMUST00000061242.7	Arf1	Arf1-201	Known	Known	None	0.10000000149011612	None	None	None	None
m54284U_191213_120042/70385777/ccs	PacBio_Hippocampus_Rep2	mm10_ERCC_SIRV	chr19	53140543	53245803	+	14	2730	51083	134000	ENSMUSG00000025026.15	ENSMUST00000111741.9	Add3	Add3-203	Known	Known	None	0.25	None	None	None	None
m54284U_191212_053548/152438966/ccs	PacBio_Hippocampus_Rep1	mm10_ERCC_SIRV	chrX	160138355	160122219	-	11	2780	53704	139161	ENSMUSG00000031299.10	ENSMUST00000033662.8	Pdha1	Pdha1-201	Known	Known	None	0.20000000298023224	None	None	None	None
m54284U_191213_120042/117900691/ccs	PacBio_Hippocampus_Rep2	mm10_ERCC_SIRV	chr1	92473805	92439725	-	10	1250	1628	4032	ENSMUSG00000026260.12	ENSMUST00000027478.6	Ndufa10	Ndufa10-201	Known	Known	None	0.699999988079071	None	None	None	None
m54284U_191213_120042/98240873/ccs	PacBio_Hippocampus_Rep2	mm10_ERCC_SIRV	chr9	48480593	48468512	-	6	945	27713	303420	ENSMUSG00000032026.7	ENCODEMT000303420	Rexo2	ENCODEMT000303420	Known	NIC	None	0.15000000596046448	None	None	None	None
m54284U_191107_221739/149488709/ccs	PacBio_Cortex_Rep1	mm10_ERCC_SIRV	chr17	45563935	45567819	+	4	1994	47611	124320	ENSMUSG00000037089.11	ENSMUST00000224905.1	Slc35b2	Slc35b2-205	Known	Known	None	0.800000011920929	None	None	None	None
m54284U_191212_053548/151781922/ccs	PacBio_Hippocampus_Rep1	mm10_ERCC_SIRV	chr6	90462599	90475210	+	3	2322	18130	47499	ENSMUSG00000030087.11	ENSMUST00000032174.11	Klf15	Klf15-201	Known	Known	None	0.800000011920929	None	None	None	None
m54284U_191109_043049/85066403/ccs	PacBio_Cortex_Rep2	mm10_ERCC_SIRV	chr5	73491101	73560791	+	11	4049	14302	37326	ENSMUSG00000051674.15	ENSMUST00000063882.11	Dcun1d4	Dcun1d4-201	Known	Known	None	0.10000000149011612	None	None	None	None
m54284U_191109_043049/78054285/ccs	PacBio_Cortex_Rep2	mm10_ERCC_SIRV	chr15	82147355	82204676	+	19	4200	43868	113047	ENSMUSG00000022463.8	ENSMUST00000023100.7	Srebf2	Srebf2-201	Known	Known	None	0.15000000596046448	None	None	None	None
m54284U_191212_053548/153485449/ccs	PacBio_Hippocampus_Rep1	mm10_ERCC_SIRV	chrX	160138363	160122219	-	11	2788	53704	139161	ENSMUSG00000031299.10	ENSMUST00000033662.8	Pdha1	Pdha1-201	Known	Known	None	0.20000000298023224	None	None	None	None
m54284U_191212_053548/84871195/ccs	PacBio_Hippocampus_Rep1	mm10_ERCC_SIRV	chr7	45812300	45806638	-	9	2091	21405	303593	ENSMUSG00000003269.17	ENCODEMT000303593	Cyth2	ENCODEMT000303593	Known	ISM	Suffix	0.3499999940395355	None	None	None	None
m54284U_191213_120042/120130141/ccs	PacBio_Hippocampus_Rep2	mm10_ERCC_SIRV	chr1	92473773	92439725	-	10	1218	1628	4032	ENSMUSG00000026260.12	ENSMUST00000027478.6	Ndufa10	Ndufa10-201	Known	Known	None	0.699999988079071	None	None	None	None
m54284U_191212_053548/25297898/ccs	PacBio_Hippocampus_Rep1	mm10_ERCC_SIRV	chr3	107696526	107663123	-	17	3826	9262	24219	ENSMUSG00000027893.14	ENSMUST00000029490.14	Ahcyl1	Ahcyl1-201	Known	Known	None	0.20000000298023224	None	None	None	None
m54284U_191213_120042/131989593/ccs	PacBio_Hippocampus_Rep2	mm10_ERCC_SIRV	chr11	59228212	59211414	-	5	1742	33104	86787	ENSMUSG00000048076.14	ENSMUST00000061242.7	Arf1	Arf1-201	Known	Known	None	0.10000000149011612	None	None	None	None
m54284U_191213_120042/124649585/ccs	PacBio_Hippocampus_Rep2	mm10_ERCC_SIRV	chr19	53140543	53245866	+	15	2889	51083	134003	ENSMUSG00000025026.15	ENSMUST00000237301.1	Add3	Add3-212	Known	Known	None	0.550000011920929	None	None	None	None
m54284U_191213_120042/158990351/ccs	PacBio_Hippocampus_Rep2	mm10_ERCC_SIRV	chr13	99516488	99434165	-	5	2103	39781	301666	ENSMUSG00000052727.6	ENCODEMT000301666	Map1b	ENCODEMT000301666	Known	ISM	Prefix	0.75	None	None	None	None
m54284U_191212_053548/153486461/ccs	PacBio_Hippocampus_Rep1	mm10_ERCC_SIRV	chrX	160138421	160122219	-	11	2846	53704	139161	ENSMUSG00000031299.10	ENSMUST00000033662.8	Pdha1	Pdha1-201	Known	Known	None	0.20000000298023224	None	None	None	None
m54284U_191212_053548/153289465/ccs	PacBio_Hippocampus_Rep1	mm10_ERCC_SIRV	chr6	90462599	90475209	+	3	2321	18130	47499	ENSMUSG00000030087.11	ENSMUST00000032174.11	Klf15	Klf15-201	Known	Known	None	0.800000011920929	None	None	None	None
m54284U_191213_120042/127994597/ccs	PacBio_Hippocampus_Rep2	mm10_ERCC_SIRV	chr1	92473759	92439725	-	10	1204	1628	4032	ENSMUSG00000026260.12	ENSMUST00000027478.6	Ndufa10	Ndufa10-201	Known	Known	None	0.699999988079071	None	None	None	None
m54284U_191109_043049/134220037/ccs	PacBio_Cortex_Rep2	mm10_ERCC_SIRV	chr15	82147355	82173893	+	4	1876	43868	113050	ENSMUSG00000022463.8	ENSMUST00000230105.1	Srebf2	Srebf2-205	Known	Known	None	0.800000011920929	None	None	None	None
m54284U_191107_221739/142150382/ccs	PacBio_Cortex_Rep1	mm10_ERCC_SIRV	chr7	45814306	45806639	-	12	2512	21405	55980	ENSMUSG00000003269.17	ENSMUST00000107729.9	Cyth2	Cyth2-202	Known	Known	None	0.3499999940395355	None	None	None	None
m54284U_191212_053548/154599787/ccs	PacBio_Hippocampus_Rep1	mm10_ERCC_SIRV	chrX	160138365	160122219	-	11	2790	53704	139161	ENSMUSG00000031299.10	ENSMUST00000033662.8	Pdha1	Pdha1-201	Known	Known	None	0.20000000298023224	None	None	None	None
m54284U_191213_120042/98698453/ccs	PacBio_Hippocampus_Rep2	mm10_ERCC_SIRV	chr9	48480578	48468514	-	7	1042	27713	72399	ENSMUSG00000032026.7	ENSMUST00000034524.4	Rexo2	Rexo2-201	Known	Known	None	0.15000000596046448	None	None	None	None
m54284U_191212_053548/31722314/ccs	PacBio_Hippocampus_Rep1	mm10_ERCC_SIRV	chr3	107696306	107663123	-	17	3606	9262	24219	ENSMUSG00000027893.14	ENSMUST00000029490.14	Ahcyl1	Ahcyl1-201	Known	Known	None	0.20000000298023224	None	None	None	None
m54284U_191213_120042/28836475/ccs	PacBio_Hippocampus_Rep2	mm10_ERCC_SIRV	chr5	73491101	73560788	+	11	4046	14302	37326	ENSMUSG00000051674.15	ENSMUST00000063882.11	Dcun1d4	Dcun1d4-201	Known	Known	None	0.15000000596046448	None	None	None	None
m54284U_191213_120042/130090818/ccs	PacBio_Hippocampus_Rep2	mm10_ERCC_SIRV	chr1	92473751	92439725	-	10	1196	1628	4032	ENSMUSG00000026260.12	ENSMUST00000027478.6	Ndufa10	Ndufa10-201	Known	Known	None	0.699999988079071	None	None	None	None
m54284U_191212_053548/158139825/ccs	PacBio_Hippocampus_Rep1	mm10_ERCC_SIRV	chr6	90462599	90475209	+	3	2321	18130	47499	ENSMUSG00000030087.11	ENSMUST00000032174.11	Klf15	Klf15-201	Known	Known	None	0.800000011920929	None	None	None	None
m54284U_191213_120042/160893109/ccs	PacBio_Hippocampus_Rep2	mm10_ERCC_SIRV	chr19	53140543	53247078	+	14	4005	51083	134000	ENSMUSG00000025026.15	ENSMUST00000111741.9	Add3	Add3-203	Known	Known	None	0.3499999940395355	None	None	None	None
m54284U_191213_120042/132384101/ccs	PacBio_Hippocampus_Rep2	mm10_ERCC_SIRV	chr11	59228209	59211414	-	5	1739	33104	86787	ENSMUSG00000048076.14	ENSMUST00000061242.7	Arf1	Arf1-201	Known	Known	None	0.10000000149011612	None	None	None	None
m54284U_191107_221739/161809094/ccs	PacBio_Cortex_Rep1	mm10_ERCC_SIRV	chr17	45563935	45567669	+	4	1844	47611	124320	ENSMUSG00000037089.11	ENSMUST00000224905.1	Slc35b2	Slc35b2-205	Known	Known	None	0.10000000149011612	None	None	None	None
m54284U_191213_120042/158990913/ccs	PacBio_Hippocampus_Rep2	mm10_ERCC_SIRV	chr13	99516526	99434165	-	5	2141	39781	301666	ENSMUSG00000052727.6	ENCODEMT000301666	Map1b	ENCODEMT000301666	Known	ISM	Prefix	0.75	None	None	None	None
m54284U_191212_053548/156435629/ccs	PacBio_Hippocampus_Rep1	mm10_ERCC_SIRV	chrX	160138379	160122219	-	11	2804	53704	139161	ENSMUSG00000031299.10	ENSMUST00000033662.8	Pdha1	Pdha1-201	Known	Known	None	0.20000000298023224	None	None	None	None
m54284U_191212_053548/98304109/ccs	PacBio_Hippocampus_Rep1	mm10_ERCC_SIRV	chr7	45814255	45806639	-	12	2461	21405	55980	ENSMUSG00000003269.17	ENSMUST00000107729.9	Cyth2	Cyth2-202	Known	Known	None	0.3499999940395355	None	None	None	None
m54284U_191213_120042/131467828/ccs	PacBio_Hippocampus_Rep2	mm10_ERCC_SIRV	chr1	92473745	92439725	-	10	1190	1628	4032	ENSMUSG00000026260.12	ENSMUST00000027478.6	Ndufa10	Ndufa10-201	Known	Known	None	0.699999988079071	None	None	None	None
m54284U_191212_053548/92537673/ccs	PacBio_Hippocampus_Rep1	mm10_ERCC_SIRV	chr15	82147355	82173890	+	4	1873	43868	113050	ENSMUSG00000022463.8	ENSMUST00000230105.1	Srebf2	Srebf2-205	Known	Known	None	0.8500000238418579	None	None	None	None
m54284U_191213_120042/163776742/ccs	PacBio_Hippocampus_Rep2	mm10_ERCC_SIRV	chr19	53140543	53247080	+	15	4103	51083	134003	ENSMUSG00000025026.15	ENSMUST00000237301.1	Add3	Add3-212	Known	Known	None	0.4000000059604645	None	None	None	None
m54284U_191212_053548/157089879/ccs	PacBio_Hippocampus_Rep1	mm10_ERCC_SIRV	chrX	160138379	160122219	-	11	2804	53704	139161	ENSMUSG00000031299.10	ENSMUST00000033662.8	Pdha1	Pdha1-201	Known	Known	None	0.20000000298023224	None	None	None	None
m54284U_191212_053548/166398078/ccs	PacBio_Hippocampus_Rep1	mm10_ERCC_SIRV	chr6	90462599	90475209	+	3	2321	18130	47499	ENSMUSG00000030087.11	ENSMUST00000032174.11	Klf15	Klf15-201	Known	Known	None	0.800000011920929	None	None	None	None
m54284U_191212_053548/34277160/ccs	PacBio_Hippocampus_Rep1	mm10_ERCC_SIRV	chr3	107696282	107663123	-	17	3582	9262	24219	ENSMUSG00000027893.14	ENSMUST00000029490.14	Ahcyl1	Ahcyl1-201	Known	Known	None	0.20000000298023224	None	None	None	None
m54284U_191212_053548/134283441/ccs	PacBio_Hippocampus_Rep1	mm10_ERCC_SIRV	chr7	45814280	45806639	-	12	2486	21405	55980	ENSMUSG00000003269.17	ENSMUST00000107729.9	Cyth2	Cyth2-202	Known	Known	None	0.3499999940395355	None	None	None	None
m54284U_191213_120042/132513872/ccs	PacBio_Hippocampus_Rep2	mm10_ERCC_SIRV	chr11	59228232	59211414	-	5	1762	33104	86787	ENSMUSG00000048076.14	ENSMUST00000061242.7	Arf1	Arf1-201	Known	Known	None	0.10000000149011612	None	None	None	None
m54284U_191213_120042/102433630/ccs	PacBio_Hippocampus_Rep2	mm10_ERCC_SIRV	chr9	48480578	48468514	-	7	1042	27713	72399	ENSMUSG00000032026.7	ENSMUST00000034524.4	Rexo2	Rexo2-201	Known	Known	None	0.15000000596046448	None	None	None	None
m54284U_191213_120042/131859809/ccs	PacBio_Hippocampus_Rep2	mm10_ERCC_SIRV	chr1	92473750	92439725	-	10	1195	1628	4032	ENSMUSG00000026260.12	ENSMUST00000027478.6	Ndufa10	Ndufa10-201	Known	Known	None	0.699999988079071	None	None	None	None
m54284U_191213_120042/158993115/ccs	PacBio_Hippocampus_Rep2	mm10_ERCC_SIRV	chr13	99516490	99434165	-	5	2105	39781	301666	ENSMUSG00000052727.6	ENCODEMT000301666	Map1b	ENCODEMT000301666	Known	ISM	Prefix	0.75	None	None	None	None
m54284U_191212_053548/160432207/ccs	PacBio_Hippocampus_Rep1	mm10_ERCC_SIRV	chrX	160138398	160122219	-	11	2823	53704	139161	ENSMUSG00000031299.10	ENSMUST00000033662.8	Pdha1	Pdha1-201	Known	Known	None	0.20000000298023224	None	None	None	None
m54284U_191109_043049/78513694/ccs	PacBio_Cortex_Rep2	mm10_ERCC_SIRV	chr17	45563935	45567669	+	4	1844	47611	124320	ENSMUSG00000037089.11	ENSMUST00000224905.1	Slc35b2	Slc35b2-205	Known	Known	None	0.10000000149011612	None	None	None	None
m54284U_191212_053548/110101859/ccs	PacBio_Hippocampus_Rep1	mm10_ERCC_SIRV	chr15	82147355	82173890	+	4	1873	43868	113050	ENSMUSG00000022463.8	ENSMUST00000230105.1	Srebf2	Srebf2-205	Known	Known	None	0.8500000238418579	None	None	None	None
m54284U_191213_120042/96404249/ccs	PacBio_Hippocampus_Rep2	mm10_ERCC_SIRV	chr5	73491101	73560786	+	11	4038	14302	37326	ENSMUSG00000051674.15	ENSMUST00000063882.11	Dcun1d4	Dcun1d4-201	Known	Known	None	0.20000000298023224	None	None	None	None
m54284U_191213_120042/133824518/ccs	PacBio_Hippocampus_Rep2	mm10_ERCC_SIRV	chr1	92473748	92439725	-	10	1193	1628	4032	ENSMUSG00000026260.12	ENSMUST00000027478.6	Ndufa10	Ndufa10-201	Known	Known	None	0.699999988079071	None	None	None	None
m54284U_191212_053548/161088161/ccs	PacBio_Hippocampus_Rep1	mm10_ERCC_SIRV	chrX	160138394	160122219	-	11	2819	53704	139161	ENSMUSG00000031299.10	ENSMUST00000033662.8	Pdha1	Pdha1-201	Known	Known	None	0.20000000298023224	None	None	None	None
m54284U_191213_120042/172492470/ccs	PacBio_Hippocampus_Rep2	mm10_ERCC_SIRV	chr19	53140543	53245218	+	15	2241	51083	134003	ENSMUSG00000025026.15	ENSMUST00000237301.1	Add3	Add3-212	Known	Known	None	0.6000000238418579	None	None	None	None
m54284U_191213_120042/102891748/ccs	PacBio_Hippocampus_Rep2	mm10_ERCC_SIRV	chr9	48480597	48468514	-	7	1061	27713	72399	ENSMUSG00000032026.7	ENSMUST00000034524.4	Rexo2	Rexo2-201	Known	Known	None	0.15000000596046448	None	None	None	None
m54284U_191212_053548/167381181/ccs	PacBio_Hippocampus_Rep1	mm10_ERCC_SIRV	chr6	90462599	90475209	+	3	2321	18130	47499	ENSMUSG00000030087.11	ENSMUST00000032174.11	Klf15	Klf15-201	Known	Known	None	0.800000011920929	None	None	None	None
m54284U_191213_120042/10356742/ccs	PacBio_Hippocampus_Rep2	mm10_ERCC_SIRV	chr7	45814297	45806639	-	12	2503	21405	55980	ENSMUSG00000003269.17	ENSMUST00000107729.9	Cyth2	Cyth2-202	Known	Known	None	0.3499999940395355	None	None	None	None
m54284U_191213_120042/132516143/ccs	PacBio_Hippocampus_Rep2	mm10_ERCC_SIRV	chr11	59228216	59211414	-	5	1746	33104	86787	ENSMUSG00000048076.14	ENSMUST00000061242.7	Arf1	Arf1-201	Known	Known	None	0.10000000149011612	None	None	None	None
m54284U_191213_120042/136383020/ccs	PacBio_Hippocampus_Rep2	mm10_ERCC_SIRV	chr1	92473742	92439725	-	10	1187	1628	4032	ENSMUSG00000026260.12	ENSMUST00000027478.6	Ndufa10	Ndufa10-201	Known	Known	None	0.699999988079071	None	None	None	None
m54284U_191212_053548/165152530/ccs	PacBio_Hippocampus_Rep1	mm10_ERCC_SIRV	chrX	160138428	160122219	-	11	2853	53704	139161	ENSMUSG00000031299.10	ENSMUST00000033662.8	Pdha1	Pdha1-201	Known	Known	None	0.20000000298023224	None	None	None	None
m54284U_191213_120042/4260098/ccs	PacBio_Hippocampus_Rep2	mm10_ERCC_SIRV	chr15	82147355	82173892	+	4	1875	43868	113050	ENSMUSG00000022463.8	ENSMUST00000230105.1	Srebf2	Srebf2-205	Known	Known	None	0.8500000238418579	None	None	None	None
m54284U_191213_120042/159187162/ccs	PacBio_Hippocampus_Rep2	mm10_ERCC_SIRV	chr13	99516534	99434165	-	5	2149	39781	301666	ENSMUSG00000052727.6	ENCODEMT000301666	Map1b	ENCODEMT000301666	Known	ISM	Prefix	0.75	None	None	None	None
m54284U_191212_053548/171509163/ccs	PacBio_Hippocampus_Rep1	mm10_ERCC_SIRV	chr6	90462599	90475209	+	3	2321	18130	47499	ENSMUSG00000030087.11	ENSMUST00000032174.11	Klf15	Klf15-201	Known	Known	None	0.800000011920929	None	None	None	None
m54284U_191213_120042/154338659/ccs	PacBio_Hippocampus_Rep2	mm10_ERCC_SIRV	chr1	92473785	92439725	-	10	1230	1628	4032	ENSMUSG00000026260.12	ENSMUST00000027478.6	Ndufa10	Ndufa10-201	Known	Known	None	0.699999988079071	None	None	None	None
m54284U_191107_221739/122094014/ccs	PacBio_Cortex_Rep1	mm10_ERCC_SIRV	chr19	53140544	53245218	+	15	2240	51083	134003	ENSMUSG00000025026.15	ENSMUST00000237301.1	Add3	Add3-212	Known	Known	None	0.6000000238418579	None	None	None	None
m54284U_191212_053548/166659590/ccs	PacBio_Hippocampus_Rep1	mm10_ERCC_SIRV	chrX	160138398	160122219	-	11	2823	53704	139161	ENSMUSG00000031299.10	ENSMUST00000033662.8	Pdha1	Pdha1-201	Known	Known	None	0.20000000298023224	None	None	None	None
m54284U_191212_053548/39256571/ccs	PacBio_Hippocampus_Rep1	mm10_ERCC_SIRV	chr3	107668200	107663122	-	5	2318	9262	303456	ENSMUSG00000027893.14	ENCODEMT000303456	Ahcyl1	ENCODEMT000303456	Known	ISM	Suffix	0.20000000298023224	None	None	None	None
m54284U_191213_120042/133038736/ccs	PacBio_Hippocampus_Rep2	mm10_ERCC_SIRV	chr11	59228223	59211414	-	5	1753	33104	86787	ENSMUSG00000048076.14	ENSMUST00000061242.7	Arf1	Arf1-201	Known	Known	None	0.10000000149011612	None	None	None	None
m54284U_191109_043049/104598229/ccs	PacBio_Cortex_Rep2	mm10_ERCC_SIRV	chr17	45563935	45567669	+	4	1844	47611	124320	ENSMUSG00000037089.11	ENSMUST00000224905.1	Slc35b2	Slc35b2-205	Known	Known	None	0.10000000149011612	None	None	None	None
m54284U_191213_120042/131532479/ccs	PacBio_Hippocampus_Rep2	mm10_ERCC_SIRV	chr5	73491101	73560788	+	11	4054	14302	37326	ENSMUSG00000051674.15	ENSMUST00000063882.11	Dcun1d4	Dcun1d4-201	Known	Known	None	0.15000000596046448	None	None	None	None
m54284U_191107_221739/51905550/ccs	PacBio_Cortex_Rep1	mm10_ERCC_SIRV	chr15	82147357	82205377	+	19	4899	43868	113047	ENSMUSG00000022463.8	ENSMUST00000023100.7	Srebf2	Srebf2-201	Known	Known	None	0.30000001192092896	None	None	None	None
m54284U_191213_120042/154403621/ccs	PacBio_Hippocampus_Rep2	mm10_ERCC_SIRV	chr1	92473791	92439725	-	10	1236	1628	4032	ENSMUSG00000026260.12	ENSMUST00000027478.6	Ndufa10	Ndufa10-201	Known	Known	None	0.699999988079071	None	None	None	None
m54284U_191107_221739/29099004/ccs	PacBio_Cortex_Rep1	mm10_ERCC_SIRV	chr7	45814255	45806641	-	12	2459	21405	55980	ENSMUSG00000003269.17	ENSMUST00000107729.9	Cyth2	Cyth2-202	Known	Known	None	0.3499999940395355	None	None	None	None
m54284U_191213_120042/104465898/ccs	PacBio_Hippocampus_Rep2	mm10_ERCC_SIRV	chr9	48480585	48468514	-	7	1049	27713	72399	ENSMUSG00000032026.7	ENSMUST00000034524.4	Rexo2	Rexo2-201	Known	Known	None	0.15000000596046448	None	None	None	None
m54284U_191212_053548/170001304/ccs	PacBio_Hippocampus_Rep1	mm10_ERCC_SIRV	chrX	160138356	160122219	-	11	2781	53704	139161	ENSMUSG00000031299.10	ENSMUST00000033662.8	Pdha1	Pdha1-201	Known	Known	None	0.20000000298023224	None	None	None	None
m54284U_191213_120042/5178751/ccs	PacBio_Hippocampus_Rep2	mm10_ERCC_SIRV	chr6	90462599	90475209	+	3	2321	18130	47499	ENSMUSG00000030087.11	ENSMUST00000032174.11	Klf15	Klf15-201	Known	Known	None	0.800000011920929	None	None	None	None
m54284U_191213_120042/133235449/ccs	PacBio_Hippocampus_Rep2	mm10_ERCC_SIRV	chr11	59228247	59211414	-	5	1777	33104	86787	ENSMUSG00000048076.14	ENSMUST00000061242.7	Arf1	Arf1-201	Known	Known	None	0.10000000149011612	None	None	None	None
m54284U_191213_120042/156108610/ccs	PacBio_Hippocampus_Rep2	mm10_ERCC_SIRV	chr1	92473782	92439725	-	10	1227	1628	4032	ENSMUSG00000026260.12	ENSMUST00000027478.6	Ndufa10	Ndufa10-201	Known	Known	None	0.699999988079071	None	None	None	None
m54284U_191213_120042/159582602/ccs	PacBio_Hippocampus_Rep2	mm10_ERCC_SIRV	chr13	99516491	99434165	-	5	2106	39781	301666	ENSMUSG00000052727.6	ENCODEMT000301666	Map1b	ENCODEMT000301666	Known	ISM	Prefix	0.75	None	None	None	None
m54284U_191212_053548/111215507/ccs	PacBio_Hippocampus_Rep1	mm10_ERCC_SIRV	chr19	53140544	53245254	+	14	2180	51083	134000	ENSMUSG00000025026.15	ENSMUST00000111741.9	Add3	Add3-203	Known	Known	None	0.800000011920929	None	None	None	None
m54284U_191212_053548/40043846/ccs	PacBio_Hippocampus_Rep1	mm10_ERCC_SIRV	chr3	107696291	107663123	-	17	3591	9262	24219	ENSMUSG00000027893.14	ENSMUST00000029490.14	Ahcyl1	Ahcyl1-201	Known	Known	None	0.20000000298023224	None	None	None	None
m54284U_191212_053548/174065977/ccs	PacBio_Hippocampus_Rep1	mm10_ERCC_SIRV	chrX	160138409	160122219	-	11	2834	53704	139161	ENSMUSG00000031299.10	ENSMUST00000033662.8	Pdha1	Pdha1-201	Known	Known	None	0.20000000298023224	None	None	None	None
m54284U_191109_043049/29952394/ccs	PacBio_Cortex_Rep2	mm10_ERCC_SIRV	chr15	82147357	82173892	+	4	1873	43868	113050	ENSMUSG00000022463.8	ENSMUST00000230105.1	Srebf2	Srebf2-205	Known	Known	None	0.8500000238418579	None	None	None	None
m54284U_191213_120042/16057907/ccs	PacBio_Hippocampus_Rep2	mm10_ERCC_SIRV	chr6	90462607	90479689	+	4	4043	18130	303305	ENSMUSG00000030087.11	ENCODEMT000303305	Klf15	ENCODEMT000303305	Known	NNC	None	0.4000000059604645	None	None	None	None
m54284U_191213_120042/156567822/ccs	PacBio_Hippocampus_Rep2	mm10_ERCC_SIRV	chr1	92473771	92439725	-	10	1216	1628	4032	ENSMUSG00000026260.12	ENSMUST00000027478.6	Ndufa10	Ndufa10-201	Known	Known	None	0.699999988079071	None	None	None	None
m54284U_191213_120042/133235708/ccs	PacBio_Hippocampus_Rep2	mm10_ERCC_SIRV	chr11	59212931	59211415	-	2	1366	33104	301235	ENSMUSG00000048076.14	ENCODEMT000301235	Arf1	ENCODEMT000301235	Known	ISM	Suffix	0.10000000149011612	None	None	None	None
m54284U_191107_221739/34997344/ccs	PacBio_Cortex_Rep1	mm10_ERCC_SIRV	chr7	45814255	45806641	-	12	2459	21405	55980	ENSMUSG00000003269.17	ENSMUST00000107729.9	Cyth2	Cyth2-202	Known	Known	None	0.3499999940395355	None	None	None	None
m54284U_191213_120042/139527317/ccs	PacBio_Hippocampus_Rep2	mm10_ERCC_SIRV	chr5	73491101	73560786	+	11	4037	14302	37326	ENSMUSG00000051674.15	ENSMUST00000063882.11	Dcun1d4	Dcun1d4-201	Known	Known	None	0.20000000298023224	None	None	None	None
m54284U_191212_053548/175835023/ccs	PacBio_Hippocampus_Rep1	mm10_ERCC_SIRV	chrX	160138423	160122219	-	11	2848	53704	139161	ENSMUSG00000031299.10	ENSMUST00000033662.8	Pdha1	Pdha1-201	Known	Known	None	0.20000000298023224	None	None	None	None
m54284U_191213_120042/105317107/ccs	PacBio_Hippocampus_Rep2	mm10_ERCC_SIRV	chr9	48480602	48468514	-	7	1066	27713	72399	ENSMUSG00000032026.7	ENSMUST00000034524.4	Rexo2	Rexo2-201	Known	Known	None	0.15000000596046448	None	None	None	None
m54284U_191109_043049/112656819/ccs	PacBio_Cortex_Rep2	mm10_ERCC_SIRV	chr17	45563935	45567670	+	4	1845	47611	124320	ENSMUSG00000037089.11	ENSMUST00000224905.1	Slc35b2	Slc35b2-205	Known	Known	None	0.10000000149011612	None	None	None	None
m54284U_191213_120042/156696587/ccs	PacBio_Hippocampus_Rep2	mm10_ERCC_SIRV	chr1	92473804	92439725	-	10	1249	1628	4032	ENSMUSG00000026260.12	ENSMUST00000027478.6	Ndufa10	Ndufa10-201	Known	Known	None	0.699999988079071	None	None	None	None
m54284U_191212_053548/48628547/ccs	PacBio_Hippocampus_Rep1	mm10_ERCC_SIRV	chr3	107696295	107663123	-	17	3595	9262	24219	ENSMUSG00000027893.14	ENSMUST00000029490.14	Ahcyl1	Ahcyl1-201	Known	Known	None	0.20000000298023224	None	None	None	None
m54284U_191213_120042/36241440/ccs	PacBio_Hippocampus_Rep2	mm10_ERCC_SIRV	chr19	53140544	53247086	+	15	4093	51083	134003	ENSMUSG00000025026.15	ENSMUST00000237301.1	Add3	Add3-212	Known	Known	None	0.25	None	None	None	None
m54284U_191213_120042/16976546/ccs	PacBio_Hippocampus_Rep2	mm10_ERCC_SIRV	chr6	90462599	90475209	+	3	2321	18130	47499	ENSMUSG00000030087.11	ENSMUST00000032174.11	Klf15	Klf15-201	Known	Known	None	0.800000011920929	None	None	None	None
m54284U_191213_120042/159974247/ccs	PacBio_Hippocampus_Rep2	mm10_ERCC_SIRV	chr13	99516488	99434165	-	5	2103	39781	301666	ENSMUSG00000052727.6	ENCODEMT000301666	Map1b	ENCODEMT000301666	Known	ISM	Prefix	0.75	None	None	None	None
m54284U_191213_120042/133302416/ccs	PacBio_Hippocampus_Rep2	mm10_ERCC_SIRV	chr11	59228193	59211414	-	5	1723	33104	86787	ENSMUSG00000048076.14	ENSMUST00000061242.7	Arf1	Arf1-201	Known	Known	None	0.10000000149011612	None	None	None	None
m54284U_191212_053548/176030308/ccs	PacBio_Hippocampus_Rep1	mm10_ERCC_SIRV	chrX	160138399	160122219	-	11	2824	53704	139161	ENSMUSG00000031299.10	ENSMUST00000033662.8	Pdha1	Pdha1-201	Known	Known	None	0.20000000298023224	None	None	None	None
m54284U_191212_053548/100469295/ccs	PacBio_Hippocampus_Rep1	mm10_ERCC_SIRV	chr15	82147364	82173875	+	3	3325	43868	303289	ENSMUSG00000022463.8	ENCODEMT000303289	Srebf2	ENCODEMT000303289	Known	ISM	Prefix	0.6000000238418579	None	None	None	None
m54284U_191213_120042/165546418/ccs	PacBio_Hippocampus_Rep2	mm10_ERCC_SIRV	chr1	92473785	92439725	-	10	1230	1628	4032	ENSMUSG00000026260.12	ENSMUST00000027478.6	Ndufa10	Ndufa10-201	Known	Known	None	0.699999988079071	None	None	None	None
m54284U_191213_120042/18547432/ccs	PacBio_Hippocampus_Rep2	mm10_ERCC_SIRV	chr6	90462599	90465671	+	1	3073	18130	303594	ENSMUSG00000030087.11	ENCODEMT000303594	Klf15	ENCODEMT000303594	Known	Genomic	None	0.25	None	None	None	None
m54284U_191212_053548/178258549/ccs	PacBio_Hippocampus_Rep1	mm10_ERCC_SIRV	chrX	160138384	160122219	-	11	2809	53704	139161	ENSMUSG00000031299.10	ENSMUST00000033662.8	Pdha1	Pdha1-201	Known	Known	None	0.20000000298023224	None	None	None	None
m54284U_191107_221739/64162133/ccs	PacBio_Cortex_Rep1	mm10_ERCC_SIRV	chr7	45814255	45806641	-	12	2459	21405	55980	ENSMUSG00000003269.17	ENSMUST00000107729.9	Cyth2	Cyth2-202	Known	Known	None	0.3499999940395355	None	None	None	None
m54284U_191213_120042/133563403/ccs	PacBio_Hippocampus_Rep2	mm10_ERCC_SIRV	chr11	59228191	59211414	-	5	1721	33104	86787	ENSMUSG00000048076.14	ENSMUST00000061242.7	Arf1	Arf1-201	Known	Known	None	0.10000000149011612	None	None	None	None
m54284U_191213_120042/165546513/ccs	PacBio_Hippocampus_Rep2	mm10_ERCC_SIRV	chr1	92473766	92439725	-	10	1211	1628	4032	ENSMUSG00000026260.12	ENSMUST00000027478.6	Ndufa10	Ndufa10-201	Known	Known	None	0.699999988079071	None	None	None	None
m54284U_191212_053548/49743893/ccs	PacBio_Hippocampus_Rep1	mm10_ERCC_SIRV	chr3	107696296	107663123	-	17	3596	9262	24219	ENSMUSG00000027893.14	ENSMUST00000029490.14	Ahcyl1	Ahcyl1-201	Known	Known	None	0.20000000298023224	None	None	None	None
m54284U_191107_221739/162269523/ccs	PacBio_Cortex_Rep1	mm10_ERCC_SIRV	chr15	82147362	82205377	+	19	4900	43868	113047	ENSMUSG00000022463.8	ENSMUST00000023100.7	Srebf2	Srebf2-201	Known	Known	None	0.30000001192092896	None	None	None	None
m54284U_191107_221739/95028183/ccs	PacBio_Cortex_Rep1	mm10_ERCC_SIRV	chr19	53140545	53245218	+	14	2143	51083	134000	ENSMUSG00000025026.15	ENSMUST00000111741.9	Add3	Add3-203	Known	Known	None	0.6000000238418579	None	None	None	None
m54284U_191213_120042/158796546/ccs	PacBio_Hippocampus_Rep2	mm10_ERCC_SIRV	chr5	73491101	73560788	+	11	4046	14302	37326	ENSMUSG00000051674.15	ENSMUST00000063882.11	Dcun1d4	Dcun1d4-201	Known	Known	None	0.15000000596046448	None	None	None	None
m54284U_191213_120042/107283184/ccs	PacBio_Hippocampus_Rep2	mm10_ERCC_SIRV	chr9	48480588	48468514	-	7	1052	27713	72399	ENSMUSG00000032026.7	ENSMUST00000034524.4	Rexo2	Rexo2-201	Known	Known	None	0.15000000596046448	None	None	None	None
m54284U_191212_053548/178914429/ccs	PacBio_Hippocampus_Rep1	mm10_ERCC_SIRV	chrX	160138362	160122219	-	11	2787	53704	139161	ENSMUSG00000031299.10	ENSMUST00000033662.8	Pdha1	Pdha1-201	Known	Known	None	0.20000000298023224	None	None	None	None
m54284U_191213_120042/160498966/ccs	PacBio_Hippocampus_Rep2	mm10_ERCC_SIRV	chr13	99516488	99434165	-	5	2103	39781	301666	ENSMUSG00000052727.6	ENCODEMT000301666	Map1b	ENCODEMT000301666	Known	ISM	Prefix	0.75	None	None	None	None
m54284U_191213_120042/19663121/ccs	PacBio_Hippocampus_Rep2	mm10_ERCC_SIRV	chr6	90462642	90479686	+	3	4236	18130	303285	ENSMUSG00000030087.11	ENCODEMT000303285	Klf15	ENCODEMT000303285	Known	NNC	None	0.3499999940395355	None	None	None	None
m54284U_191212_053548/4589243/ccs	PacBio_Hippocampus_Rep1	mm10_ERCC_SIRV	chr17	45563935	45567669	+	4	1844	47611	124320	ENSMUSG00000037089.11	ENSMUST00000224905.1	Slc35b2	Slc35b2-205	Known	Known	None	0.10000000149011612	None	None	None	None
m54284U_191107_221739/21955740/ccs	PacBio_Cortex_Rep1	mm10_ERCC_SIRV	chr15	82147364	82204674	+	19	4189	43868	113047	ENSMUSG00000022463.8	ENSMUST00000023100.7	Srebf2	Srebf2-201	Known	Known	None	0.10000000149011612	None	None	None	None
m54284U_191213_120042/174063693/ccs	PacBio_Hippocampus_Rep2	mm10_ERCC_SIRV	chr1	92473752	92439725	-	10	1197	1628	4032	ENSMUSG00000026260.12	ENSMUST00000027478.6	Ndufa10	Ndufa10-201	Known	Known	None	0.699999988079071	None	None	None	None
m54284U_191213_120042/133890803/ccs	PacBio_Hippocampus_Rep2	mm10_ERCC_SIRV	chr11	59228215	59211414	-	5	1745	33104	86787	ENSMUSG00000048076.14	ENSMUST00000061242.7	Arf1	Arf1-201	Known	Known	None	0.10000000149011612	None	None	None	None
m54284U_191212_053548/52363569/ccs	PacBio_Hippocampus_Rep1	mm10_ERCC_SIRV	chr3	107696144	107663122	-	17	3801	9262	303500	ENSMUSG00000027893.14	ENCODEMT000303500	Ahcyl1	ENCODEMT000303500	Known	NIC	None	0.20000000298023224	None	None	None	None
m54284U_191212_053548/180552164/ccs	PacBio_Hippocampus_Rep1	mm10_ERCC_SIRV	chrX	160138362	160122219	-	11	2787	53704	139161	ENSMUSG00000031299.10	ENSMUST00000033662.8	Pdha1	Pdha1-201	Known	Known	None	0.20000000298023224	None	None	None	None
m54284U_191107_221739/88409160/ccs	PacBio_Cortex_Rep1	mm10_ERCC_SIRV	chr7	45814292	45806641	-	12	2496	21405	55980	ENSMUSG00000003269.17	ENSMUST00000107729.9	Cyth2	Cyth2-202	Known	Known	None	0.3499999940395355	None	None	None	None
m54284U_191107_221739/128975553/ccs	PacBio_Cortex_Rep1	mm10_ERCC_SIRV	chr19	53140545	53247086	+	15	4099	51083	134003	ENSMUSG00000025026.15	ENSMUST00000237301.1	Add3	Add3-212	Known	Known	None	0.25	None	None	None	None
m54284U_191107_221739/49088763/ccs	PacBio_Cortex_Rep1	mm10_ERCC_SIRV	chr15	82147364	82205378	+	19	4893	43868	113047	ENSMUSG00000022463.8	ENSMUST00000023100.7	Srebf2	Srebf2-201	Known	Known	None	0.25	None	None	None	None
m54284U_191213_120042/175964637/ccs	PacBio_Hippocampus_Rep2	mm10_ERCC_SIRV	chr1	92473748	92439725	-	10	1193	1628	4032	ENSMUSG00000026260.12	ENSMUST00000027478.6	Ndufa10	Ndufa10-201	Known	Known	None	0.699999988079071	None	None	None	None
m54284U_191213_120042/34538055/ccs	PacBio_Hippocampus_Rep2	mm10_ERCC_SIRV	chr6	90462599	90475209	+	3	2321	18130	47499	ENSMUSG00000030087.11	ENSMUST00000032174.11	Klf15	Klf15-201	Known	Known	None	0.800000011920929	None	None	None	None
m54284U_191213_120042/133892901/ccs	PacBio_Hippocampus_Rep2	mm10_ERCC_SIRV	chr11	59228169	59211414	-	5	1996	33104	86786	ENSMUSG00000048076.14	ENSMUST00000163300.7	Arf1	Arf1-202	Known	Known	None	0.10000000149011612	None	None	None	None
m54284U_191213_120042/2884758/ccs	PacBio_Hippocampus_Rep2	mm10_ERCC_SIRV	chrX	160138362	160122219	-	11	2787	53704	139161	ENSMUSG00000031299.10	ENSMUST00000033662.8	Pdha1	Pdha1-201	Known	Known	None	0.20000000298023224	None	None	None	None
m54284U_191213_120042/108266682/ccs	PacBio_Hippocampus_Rep2	mm10_ERCC_SIRV	chr9	48480611	48468514	-	7	1081	27713	72399	ENSMUSG00000032026.7	ENSMUST00000034524.4	Rexo2	Rexo2-201	Known	Known	None	0.15000000596046448	None	None	None	None
m54284U_191213_120042/176030010/ccs	PacBio_Hippocampus_Rep2	mm10_ERCC_SIRV	chr1	92473748	92439725	-	10	1193	1628	4032	ENSMUSG00000026260.12	ENSMUST00000027478.6	Ndufa10	Ndufa10-201	Known	Known	None	0.699999988079071	None	None	None	None
m54284U_191109_043049/24447119/ccs	PacBio_Cortex_Rep2	mm10_ERCC_SIRV	chr15	82147364	82204675	+	19	4190	43868	113047	ENSMUSG00000022463.8	ENSMUST00000023100.7	Srebf2	Srebf2-201	Known	Known	None	0.10000000149011612	None	None	None	None
m54284U_191107_221739/2099258/ccs	PacBio_Cortex_Rep1	mm10_ERCC_SIRV	chr5	73491102	73560788	+	11	4045	14302	37326	ENSMUSG00000051674.15	ENSMUST00000063882.11	Dcun1d4	Dcun1d4-201	Known	Known	None	0.15000000596046448	None	None	None	None
m54284U_191213_120042/134219153/ccs	PacBio_Hippocampus_Rep2	mm10_ERCC_SIRV	chr11	59228209	59211414	-	5	1739	33104	86787	ENSMUSG00000048076.14	ENSMUST00000061242.7	Arf1	Arf1-201	Known	Known	None	0.10000000149011612	None	None	None	None
m54284U_191213_120042/161613911/ccs	PacBio_Hippocampus_Rep2	mm10_ERCC_SIRV	chr13	99516452	99434165	-	5	2067	39781	301666	ENSMUSG00000052727.6	ENCODEMT000301666	Map1b	ENCODEMT000301666	Known	ISM	Prefix	0.75	None	None	None	None
m54284U_191213_120042/34998564/ccs	PacBio_Hippocampus_Rep2	mm10_ERCC_SIRV	chr6	90462599	90475209	+	3	2321	18130	47499	ENSMUSG00000030087.11	ENSMUST00000032174.11	Klf15	Klf15-201	Known	Known	None	0.800000011920929	None	None	None	None
m54284U_191107_221739/142542808/ccs	PacBio_Cortex_Rep1	mm10_ERCC_SIRV	chr19	53140545	53247086	+	14	4011	51083	134000	ENSMUSG00000025026.15	ENSMUST00000111741.9	Add3	Add3-203	Known	Known	None	0.25	None	None	None	None
m54284U_191212_053548/138021690/ccs	PacBio_Hippocampus_Rep1	mm10_ERCC_SIRV	chr17	45563935	45566061	+	4	881	47611	124322	ENSMUSG00000037089.11	ENSMUST00000226086.1	Slc35b2	Slc35b2-207	Known	Known	None	0.20000000298023224	None	None	None	None
m54284U_191213_120042/4786063/ccs	PacBio_Hippocampus_Rep2	mm10_ERCC_SIRV	chrX	160127723	160122220	-	5	2050	53704	302799	ENSMUSG00000031299.10	ENCODEMT000302799	Pdha1	ENCODEMT000302799	Known	ISM	Suffix	0.20000000298023224	None	None	None	None
m54284U_191213_120042/176030540/ccs	PacBio_Hippocampus_Rep2	mm10_ERCC_SIRV	chr1	92473772	92439725	-	10	1217	1628	4032	ENSMUSG00000026260.12	ENSMUST00000027478.6	Ndufa10	Ndufa10-201	Known	Known	None	0.699999988079071	None	None	None	None
m54284U_191212_053548/52954642/ccs	PacBio_Hippocampus_Rep1	mm10_ERCC_SIRV	chr3	107671202	107663122	-	11	2829	9262	303536	ENSMUSG00000027893.14	ENCODEMT000303536	Ahcyl1	ENCODEMT000303536	Known	ISM	Suffix	0.20000000298023224	None	None	None	None
m54284U_191107_221739/167445307/ccs	PacBio_Cortex_Rep1	mm10_ERCC_SIRV	chr7	45814254	45806641	-	12	2458	21405	55980	ENSMUSG00000003269.17	ENSMUST00000107729.9	Cyth2	Cyth2-202	Known	Known	None	0.3499999940395355	None	None	None	None
m54284U_191213_120042/134350144/ccs	PacBio_Hippocampus_Rep2	mm10_ERCC_SIRV	chr11	59228198	59211414	-	5	1728	33104	86787	ENSMUSG00000048076.14	ENSMUST00000061242.7	Arf1	Arf1-201	Known	Known	None	0.10000000149011612	None	None	None	None
m54284U_191213_120042/163448269/ccs	PacBio_Hippocampus_Rep2	mm10_ERCC_SIRV	chr15	82147365	82173891	+	4	1864	43868	113050	ENSMUSG00000022463.8	ENSMUST00000230105.1	Srebf2	Srebf2-205	Known	Known	None	0.8500000238418579	None	None	None	None
m54284U_191213_120042/21562506/ccs	PacBio_Hippocampus_Rep2	mm10_ERCC_SIRV	chrX	160138361	160122219	-	11	2786	53704	139161	ENSMUSG00000031299.10	ENSMUST00000033662.8	Pdha1	Pdha1-201	Known	Known	None	0.20000000298023224	None	None	None	None
m54284U_191213_120042/178454561/ccs	PacBio_Hippocampus_Rep2	mm10_ERCC_SIRV	chr1	92473767	92439725	-	10	1212	1628	4032	ENSMUSG00000026260.12	ENSMUST00000027478.6	Ndufa10	Ndufa10-201	Known	Known	None	0.699999988079071	None	None	None	None
m54284U_191213_120042/108658954/ccs	PacBio_Hippocampus_Rep2	mm10_ERCC_SIRV	chr9	48480612	48468512	-	6	1673	27713	303414	ENSMUSG00000032026.7	ENCODEMT000303414	Rexo2	ENCODEMT000303414	Known	NIC	None	0.15000000596046448	None	None	None	None
m54284U_191213_120042/40045271/ccs	PacBio_Hippocampus_Rep2	mm10_ERCC_SIRV	chr6	90462599	90475209	+	3	2321	18130	47499	ENSMUSG00000030087.11	ENSMUST00000032174.11	Klf15	Klf15-201	Known	Known	None	0.800000011920929	None	None	None	None
m54284U_191109_043049/2820851/ccs	PacBio_Cortex_Rep2	mm10_ERCC_SIRV	chr19	53140545	53245216	+	14	2141	51083	134000	ENSMUSG00000025026.15	ENSMUST00000111741.9	Add3	Add3-203	Known	Known	None	0.6000000238418579	None	None	None	None
m54284U_191213_120042/134808398/ccs	PacBio_Hippocampus_Rep2	mm10_ERCC_SIRV	chr11	59228248	59211414	-	5	1778	33104	86787	ENSMUSG00000048076.14	ENSMUST00000061242.7	Arf1	Arf1-201	Known	Known	None	0.10000000149011612	None	None	None	None
m54284U_191107_221739/23069175/ccs	PacBio_Cortex_Rep1	mm10_ERCC_SIRV	chr5	73491102	73560784	+	11	4041	14302	37326	ENSMUSG00000051674.15	ENSMUST00000063882.11	Dcun1d4	Dcun1d4-201	Known	Known	None	0.20000000298023224	None	None	None	None
m54284U_191213_120042/25757911/ccs	PacBio_Hippocampus_Rep2	mm10_ERCC_SIRV	chrX	160138362	160122219	-	11	2787	53704	139161	ENSMUSG00000031299.10	ENSMUST00000033662.8	Pdha1	Pdha1-201	Known	Known	None	0.20000000298023224	None	None	None	None
m54284U_191212_053548/56557947/ccs	PacBio_Hippocampus_Rep1	mm10_ERCC_SIRV	chr3	107696290	107663123	-	17	3590	9262	24219	ENSMUSG00000027893.14	ENSMUST00000029490.14	Ahcyl1	Ahcyl1-201	Known	Known	None	0.20000000298023224	None	None	None	None
m54284U_191107_221739/2949760/ccs	PacBio_Cortex_Rep1	mm10_ERCC_SIRV	chr1	92473743	92439726	-	10	1187	1628	4032	ENSMUSG00000026260.12	ENSMUST00000027478.6	Ndufa10	Ndufa10-201	Known	Known	None	0.699999988079071	None	None	None	None
m54284U_191213_120042/161874716/ccs	PacBio_Hippocampus_Rep2	mm10_ERCC_SIRV	chr13	99516481	99434165	-	5	2096	39781	301666	ENSMUSG00000052727.6	ENCODEMT000301666	Map1b	ENCODEMT000301666	Known	ISM	Prefix	0.75	None	None	None	None
m54284U_191213_120042/46074487/ccs	PacBio_Hippocampus_Rep2	mm10_ERCC_SIRV	chr6	90462599	90475209	+	3	2321	18130	47499	ENSMUSG00000030087.11	ENSMUST00000032174.11	Klf15	Klf15-201	Known	Known	None	0.800000011920929	None	None	None	None
m54284U_191107_221739/45876197/ccs	PacBio_Cortex_Rep1	mm10_ERCC_SIRV	chr1	92473759	92439726	-	10	1203	1628	4032	ENSMUSG00000026260.12	ENSMUST00000027478.6	Ndufa10	Ndufa10-201	Known	Known	None	0.699999988079071	None	None	None	None
m54284U_191213_120042/11403706/ccs	PacBio_Hippocampus_Rep2	mm10_ERCC_SIRV	chr17	45563935	45567669	+	4	1844	47611	124320	ENSMUSG00000037089.11	ENSMUST00000224905.1	Slc35b2	Slc35b2-205	Known	Known	None	0.10000000149011612	None	None	None	None
m54284U_191107_221739/158598312/ccs	PacBio_Cortex_Rep1	mm10_ERCC_SIRV	chr15	82147369	82173892	+	4	1861	43868	113050	ENSMUSG00000022463.8	ENSMUST00000230105.1	Srebf2	Srebf2-205	Known	Known	None	0.8500000238418579	None	None	None	None
m54284U_191213_120042/30083273/ccs	PacBio_Hippocampus_Rep2	mm10_ERCC_SIRV	chrX	160138399	160122219	-	11	2824	53704	139161	ENSMUSG00000031299.10	ENSMUST00000033662.8	Pdha1	Pdha1-201	Known	Known	None	0.20000000298023224	None	None	None	None
m54284U_191109_043049/30015610/ccs	PacBio_Cortex_Rep2	mm10_ERCC_SIRV	chr19	53140545	53247079	+	14	4004	51083	134000	ENSMUSG00000025026.15	ENSMUST00000111741.9	Add3	Add3-203	Known	Known	None	0.3499999940395355	None	None	None	None
m54284U_191213_120042/109578540/ccs	PacBio_Hippocampus_Rep2	mm10_ERCC_SIRV	chr9	48480579	48468512	-	5	2909	27713	303409	ENSMUSG00000032026.7	ENCODEMT000303409	Rexo2	ENCODEMT000303409	Known	NIC	None	0.15000000596046448	None	None	None	None
m54284U_191107_221739/52561950/ccs	PacBio_Cortex_Rep1	mm10_ERCC_SIRV	chr1	92473786	92439726	-	10	1230	1628	4032	ENSMUSG00000026260.12	ENSMUST00000027478.6	Ndufa10	Ndufa10-201	Known	Known	None	0.699999988079071	None	None	None	None
m54284U_191213_120042/32964781/ccs	PacBio_Hippocampus_Rep2	mm10_ERCC_SIRV	chrX	160138396	160122219	-	11	2821	53704	139161	ENSMUSG00000031299.10	ENSMUST00000033662.8	Pdha1	Pdha1-201	Known	Known	None	0.20000000298023224	None	None	None	None
m54284U_191213_120042/62195336/ccs	PacBio_Hippocampus_Rep2	mm10_ERCC_SIRV	chr6	90462599	90475209	+	3	2321	18130	47499	ENSMUSG00000030087.11	ENSMUST00000032174.11	Klf15	Klf15-201	Known	Known	None	0.800000011920929	None	None	None	None
m54284U_191107_221739/169609502/ccs	PacBio_Cortex_Rep1	mm10_ERCC_SIRV	chr7	45808071	45806641	-	2	1347	21405	303595	ENSMUSG00000003269.17	ENCODEMT000303595	Cyth2	ENCODEMT000303595	Known	ISM	Suffix	0.3499999940395355	None	None	None	None
m54284U_191213_120042/162267683/ccs	PacBio_Hippocampus_Rep2	mm10_ERCC_SIRV	chr13	99516520	99434165	-	5	2135	39781	301666	ENSMUSG00000052727.6	ENCODEMT000301666	Map1b	ENCODEMT000301666	Known	ISM	Prefix	0.75	None	None	None	None
m54284U_191213_120042/134939771/ccs	PacBio_Hippocampus_Rep2	mm10_ERCC_SIRV	chr11	59228215	59211414	-	5	1745	33104	86787	ENSMUSG00000048076.14	ENSMUST00000061242.7	Arf1	Arf1-201	Known	Known	None	0.10000000149011612	None	None	None	None
m54284U_191107_221739/24840044/ccs	PacBio_Cortex_Rep1	mm10_ERCC_SIRV	chr5	73491102	73560784	+	11	4041	14302	37326	ENSMUSG00000051674.15	ENSMUST00000063882.11	Dcun1d4	Dcun1d4-201	Known	Known	None	0.20000000298023224	None	None	None	None
m54284U_191212_053548/74908523/ccs	PacBio_Hippocampus_Rep1	mm10_ERCC_SIRV	chr3	107669956	107663122	-	9	2679	9262	303545	ENSMUSG00000027893.14	ENCODEMT000303545	Ahcyl1	ENCODEMT000303545	Known	ISM	Suffix	0.20000000298023224	None	None	None	None
m54284U_191213_120042/34277272/ccs	PacBio_Hippocampus_Rep2	mm10_ERCC_SIRV	chrX	160138378	160122219	-	11	2803	53704	139161	ENSMUSG00000031299.10	ENSMUST00000033662.8	Pdha1	Pdha1-201	Known	Known	None	0.20000000298023224	None	None	None	None
m54284U_191107_221739/131858440/ccs	PacBio_Cortex_Rep1	mm10_ERCC_SIRV	chr1	92473746	92439726	-	10	1190	1628	4032	ENSMUSG00000026260.12	ENSMUST00000027478.6	Ndufa10	Ndufa10-201	Known	Known	None	0.699999988079071	None	None	None	None
m54284U_191109_043049/124389349/ccs	PacBio_Cortex_Rep2	mm10_ERCC_SIRV	chr15	82147369	82173875	+	4	1852	43868	113050	ENSMUSG00000022463.8	ENSMUST00000230105.1	Srebf2	Srebf2-205	Known	Known	None	0.6000000238418579	None	None	None	None
m54284U_191109_043049/34342463/ccs	PacBio_Cortex_Rep2	mm10_ERCC_SIRV	chr19	53140545	53246856	+	15	3877	51083	134003	ENSMUSG00000025026.15	ENSMUST00000237301.1	Add3	Add3-212	Known	Known	None	0.5	None	None	None	None
m54284U_191213_120042/77464280/ccs	PacBio_Hippocampus_Rep2	mm10_ERCC_SIRV	chr6	90462642	90479686	+	3	4236	18130	303285	ENSMUSG00000030087.11	ENCODEMT000303285	Klf15	ENCODEMT000303285	Known	NNC	None	0.3499999940395355	None	None	None	None
m54284U_191213_120042/111019276/ccs	PacBio_Hippocampus_Rep2	mm10_ERCC_SIRV	chr9	48480440	48468514	-	7	904	27713	72399	ENSMUSG00000032026.7	ENSMUST00000034524.4	Rexo2	Rexo2-201	Known	Known	None	0.15000000596046448	None	None	None	None
m54284U_191213_120042/162530000/ccs	PacBio_Hippocampus_Rep2	mm10_ERCC_SIRV	chr13	99516488	99434165	-	5	2103	39781	301666	ENSMUSG00000052727.6	ENCODEMT000301666	Map1b	ENCODEMT000301666	Known	ISM	Prefix	0.75	None	None	None	None
m54284U_191213_120042/34605152/ccs	PacBio_Hippocampus_Rep2	mm10_ERCC_SIRV	chrX	160138384	160122219	-	11	2806	53704	303596	ENSMUSG00000031299.10	ENCODEMT000303596	Pdha1	ENCODEMT000303596	Known	NIC	None	0.20000000298023224	None	None	None	None
m54284U_191109_043049/136118279/ccs	PacBio_Cortex_Rep2	mm10_ERCC_SIRV	chr1	92473757	92439519	-	10	1183	1628	302838	ENSMUSG00000026260.12	ENCODEMT000302838	Ndufa10	ENCODEMT000302838	Known	NNC	None	0.699999988079071	None	None	None	None
m54284U_191213_120042/135006921/ccs	PacBio_Hippocampus_Rep2	mm10_ERCC_SIRV	chr11	59228216	59211414	-	5	1746	33104	86787	ENSMUSG00000048076.14	ENSMUST00000061242.7	Arf1	Arf1-201	Known	Known	None	0.10000000149011612	None	None	None	None
m54284U_191213_120042/12911063/ccs	PacBio_Hippocampus_Rep2	mm10_ERCC_SIRV	chr17	45563935	45567669	+	4	1844	47611	124320	ENSMUSG00000037089.11	ENSMUST00000224905.1	Slc35b2	Slc35b2-205	Known	Known	None	0.10000000149011612	None	None	None	None
m54284U_191212_053548/87949635/ccs	PacBio_Hippocampus_Rep1	mm10_ERCC_SIRV	chr3	107696241	107663123	-	17	3541	9262	24219	ENSMUSG00000027893.14	ENSMUST00000029490.14	Ahcyl1	Ahcyl1-201	Known	Known	None	0.20000000298023224	None	None	None	None
m54284U_191109_043049/157812417/ccs	PacBio_Cortex_Rep2	mm10_ERCC_SIRV	chr19	53140545	53247080	+	15	4101	51083	134003	ENSMUSG00000025026.15	ENSMUST00000237301.1	Add3	Add3-212	Known	Known	None	0.4000000059604645	None	None	None	None
m54284U_191213_120042/77529533/ccs	PacBio_Hippocampus_Rep2	mm10_ERCC_SIRV	chr6	90462599	90475209	+	3	2321	18130	47499	ENSMUSG00000030087.11	ENSMUST00000032174.11	Klf15	Klf15-201	Known	Known	None	0.800000011920929	None	None	None	None
m54284U_191212_053548/20776079/ccs	PacBio_Hippocampus_Rep1	mm10_ERCC_SIRV	chr15	82147376	82173874	+	3	3312	43868	303289	ENSMUSG00000022463.8	ENCODEMT000303289	Srebf2	ENCODEMT000303289	Known	ISM	Prefix	0.6000000238418579	None	None	None	None
m54284U_191212_053548/15664611/ccs	PacBio_Hippocampus_Rep1	mm10_ERCC_SIRV	chr1	92473828	92439726	-	10	1272	1628	4032	ENSMUSG00000026260.12	ENSMUST00000027478.6	Ndufa10	Ndufa10-201	Known	Known	None	0.699999988079071	None	None	None	None
m54284U_191109_043049/106170991/ccs	PacBio_Cortex_Rep2	mm10_ERCC_SIRV	chr7	45814316	45806641	-	12	2520	21405	55980	ENSMUSG00000003269.17	ENSMUST00000107729.9	Cyth2	Cyth2-202	Known	Known	None	0.3499999940395355	None	None	None	None
m54284U_191107_221739/34996283/ccs	PacBio_Cortex_Rep1	mm10_ERCC_SIRV	chr5	73491102	73560788	+	11	4045	14302	37326	ENSMUSG00000051674.15	ENSMUST00000063882.11	Dcun1d4	Dcun1d4-201	Known	Known	None	0.15000000596046448	None	None	None	None
m54284U_191213_120042/162988926/ccs	PacBio_Hippocampus_Rep2	mm10_ERCC_SIRV	chr13	99516492	99434165	-	5	2107	39781	301666	ENSMUSG00000052727.6	ENCODEMT000301666	Map1b	ENCODEMT000301666	Known	ISM	Prefix	0.75	None	None	None	None
m54284U_191213_120042/34734585/ccs	PacBio_Hippocampus_Rep2	mm10_ERCC_SIRV	chrX	160138405	160122219	-	11	2830	53704	139161	ENSMUSG00000031299.10	ENSMUST00000033662.8	Pdha1	Pdha1-201	Known	Known	None	0.20000000298023224	None	None	None	None
m54284U_191213_120042/113837431/ccs	PacBio_Hippocampus_Rep2	mm10_ERCC_SIRV	chr9	48480592	48468514	-	7	1056	27713	72399	ENSMUSG00000032026.7	ENSMUST00000034524.4	Rexo2	Rexo2-201	Known	Known	None	0.15000000596046448	None	None	None	None
m54284U_191212_053548/83296431/ccs	PacBio_Hippocampus_Rep1	mm10_ERCC_SIRV	chr1	92473785	92439726	-	10	1223	1628	4032	ENSMUSG00000026260.12	ENSMUST00000027478.6	Ndufa10	Ndufa10-201	Known	Known	None	0.699999988079071	None	None	None	None
m54284U_191213_120042/135397698/ccs	PacBio_Hippocampus_Rep2	mm10_ERCC_SIRV	chr11	59228213	59211414	-	5	1743	33104	86787	ENSMUSG00000048076.14	ENSMUST00000061242.7	Arf1	Arf1-201	Known	Known	None	0.10000000149011612	None	None	None	None
m54284U_191212_053548/98502220/ccs	PacBio_Hippocampus_Rep1	mm10_ERCC_SIRV	chr3	107696296	107663123	-	17	3596	9262	24219	ENSMUSG00000027893.14	ENSMUST00000029490.14	Ahcyl1	Ahcyl1-201	Known	Known	None	0.20000000298023224	None	None	None	None
m54284U_191213_120042/42533934/ccs	PacBio_Hippocampus_Rep2	mm10_ERCC_SIRV	chrX	160138399	160122219	-	11	2824	53704	139161	ENSMUSG00000031299.10	ENSMUST00000033662.8	Pdha1	Pdha1-201	Known	Known	None	0.20000000298023224	None	None	None	None
m54284U_191212_053548/47382645/ccs	PacBio_Hippocampus_Rep1	mm10_ERCC_SIRV	chr15	82147369	82204386	+	19	3896	43868	113047	ENSMUSG00000022463.8	ENSMUST00000023100.7	Srebf2	Srebf2-201	Known	Known	None	0.20000000298023224	None	None	None	None
m54284U_191213_120042/163187218/ccs	PacBio_Hippocampus_Rep2	mm10_ERCC_SIRV	chr13	99516488	99434165	-	5	2103	39781	301666	ENSMUSG00000052727.6	ENCODEMT000301666	Map1b	ENCODEMT000301666	Known	ISM	Prefix	0.75	None	None	None	None
m54284U_191109_043049/162531443/ccs	PacBio_Cortex_Rep2	mm10_ERCC_SIRV	chr19	53140545	53247084	+	15	4105	51083	134003	ENSMUSG00000025026.15	ENSMUST00000237301.1	Add3	Add3-212	Known	Known	None	0.30000001192092896	None	None	None	None
m54284U_191213_120042/81725031/ccs	PacBio_Hippocampus_Rep2	mm10_ERCC_SIRV	chr6	90462599	90475209	+	3	2321	18130	47499	ENSMUSG00000030087.11	ENSMUST00000032174.11	Klf15	Klf15-201	Known	Known	None	0.800000011920929	None	None	None	None
m54284U_191213_120042/2622098/ccs	PacBio_Hippocampus_Rep2	mm10_ERCC_SIRV	chr1	92473743	92439726	-	10	1187	1628	4032	ENSMUSG00000026260.12	ENSMUST00000027478.6	Ndufa10	Ndufa10-201	Known	Known	None	0.699999988079071	None	None	None	None
m54284U_191213_120042/17891501/ccs	PacBio_Hippocampus_Rep2	mm10_ERCC_SIRV	chr17	45563935	45567669	+	4	1844	47611	124320	ENSMUSG00000037089.11	ENSMUST00000224905.1	Slc35b2	Slc35b2-205	Known	Known	None	0.10000000149011612	None	None	None	None
m54284U_191212_053548/41486215/ccs	PacBio_Hippocampus_Rep1	mm10_ERCC_SIRV	chr7	45814255	45806641	-	12	2459	21405	55980	ENSMUSG00000003269.17	ENSMUST00000107729.9	Cyth2	Cyth2-202	Known	Known	None	0.3499999940395355	None	None	None	None
m54284U_191213_120042/58132801/ccs	PacBio_Hippocampus_Rep2	mm10_ERCC_SIRV	chrX	160138404	160122219	-	11	2829	53704	139161	ENSMUSG00000031299.10	ENSMUST00000033662.8	Pdha1	Pdha1-201	Known	Known	None	0.20000000298023224	None	None	None	None
m54284U_191107_221739/41747181/ccs	PacBio_Cortex_Rep1	mm10_ERCC_SIRV	chr5	73491102	73560786	+	11	4043	14302	37326	ENSMUSG00000051674.15	ENSMUST00000063882.11	Dcun1d4	Dcun1d4-201	Known	Known	None	0.20000000298023224	None	None	None	None
m54284U_191213_120042/163447139/ccs	PacBio_Hippocampus_Rep2	mm10_ERCC_SIRV	chr13	99516463	99434165	-	5	2078	39781	301666	ENSMUSG00000052727.6	ENCODEMT000301666	Map1b	ENCODEMT000301666	Known	ISM	Prefix	0.75	None	None	None	None
m54284U_191213_120042/120717570/ccs	PacBio_Hippocampus_Rep2	mm10_ERCC_SIRV	chr1	92473791	92439726	-	10	1235	1628	4032	ENSMUSG00000026260.12	ENSMUST00000027478.6	Ndufa10	Ndufa10-201	Known	Known	None	0.699999988079071	None	None	None	None
m54284U_191213_120042/124388816/ccs	PacBio_Hippocampus_Rep2	mm10_ERCC_SIRV	chr6	90462599	90475209	+	3	2321	18130	47499	ENSMUSG00000030087.11	ENSMUST00000032174.11	Klf15	Klf15-201	Known	Known	None	0.800000011920929	None	None	None	None
m54284U_191213_120042/114428746/ccs	PacBio_Hippocampus_Rep2	mm10_ERCC_SIRV	chr9	48480593	48468514	-	7	1057	27713	72399	ENSMUSG00000032026.7	ENSMUST00000034524.4	Rexo2	Rexo2-201	Known	Known	None	0.15000000596046448	None	None	None	None
m54284U_191213_120042/135464210/ccs	PacBio_Hippocampus_Rep2	mm10_ERCC_SIRV	chr11	59213525	59211416	-	4	1549	33104	301213	ENSMUSG00000048076.14	ENCODEMT000301213	Arf1	ENCODEMT000301213	Known	ISM	Suffix	0.10000000149011612	None	None	None	None
m54284U_191212_053548/116591407/ccs	PacBio_Hippocampus_Rep1	mm10_ERCC_SIRV	chr15	82147369	82173890	+	4	1859	43868	113050	ENSMUSG00000022463.8	ENSMUST00000230105.1	Srebf2	Srebf2-205	Known	Known	None	0.8500000238418579	None	None	None	None
m54284U_191212_053548/98961822/ccs	PacBio_Hippocampus_Rep1	mm10_ERCC_SIRV	chr3	107696470	107663123	-	17	3571	9262	303458	ENSMUSG00000027893.14	ENCODEMT000303458	Ahcyl1	ENCODEMT000303458	Known	NNC	None	0.20000000298023224	None	None	None	None
m54284U_191212_053548/34997044/ccs	PacBio_Hippocampus_Rep1	mm10_ERCC_SIRV	chr19	53140545	53245218	+	14	2143	51083	134000	ENSMUSG00000025026.15	ENSMUST00000111741.9	Add3	Add3-203	Known	Known	None	0.6000000238418579	None	None	None	None
m54284U_191213_120042/65276426/ccs	PacBio_Hippocampus_Rep2	mm10_ERCC_SIRV	chrX	160138398	160122219	-	11	2823	53704	139161	ENSMUSG00000031299.10	ENSMUST00000033662.8	Pdha1	Pdha1-201	Known	Known	None	0.20000000298023224	None	None	None	None
m54284U_191213_120042/163775356/ccs	PacBio_Hippocampus_Rep2	mm10_ERCC_SIRV	chr13	99516491	99434165	-	5	2106	39781	301666	ENSMUSG00000052727.6	ENCODEMT000301666	Map1b	ENCODEMT000301666	Known	ISM	Prefix	0.75	None	None	None	None
m54284U_191107_221739/90180203/ccs	PacBio_Cortex_Rep1	mm10_ERCC_SIRV	chr1	92473748	92439727	-	10	1191	1628	4032	ENSMUSG00000026260.12	ENSMUST00000027478.6	Ndufa10	Ndufa10-201	Known	Known	None	0.699999988079071	None	None	None	None
m54284U_191213_120042/67765939/ccs	PacBio_Hippocampus_Rep2	mm10_ERCC_SIRV	chrX	160138404	160122219	-	11	2829	53704	139161	ENSMUSG00000031299.10	ENSMUST00000033662.8	Pdha1	Pdha1-201	Known	Known	None	0.20000000298023224	None	None	None	None
m54284U_191212_053548/43844492/ccs	PacBio_Hippocampus_Rep1	mm10_ERCC_SIRV	chr7	45814279	45806641	-	12	2483	21405	55980	ENSMUSG00000003269.17	ENSMUST00000107729.9	Cyth2	Cyth2-202	Known	Known	None	0.3499999940395355	None	None	None	None
m54284U_191213_120042/131992122/ccs	PacBio_Hippocampus_Rep2	mm10_ERCC_SIRV	chr6	90462599	90475221	+	3	2333	18130	47499	ENSMUSG00000030087.11	ENSMUST00000032174.11	Klf15	Klf15-201	Known	Known	None	0.699999988079071	None	None	None	None
m54284U_191107_221739/51839787/ccs	PacBio_Cortex_Rep1	mm10_ERCC_SIRV	chr15	82147370	82187623	+	11	4398	43868	303597	ENSMUSG00000022463.8	ENCODEMT000303597	Srebf2	ENCODEMT000303597	Known	ISM	Prefix	0.75	None	None	None	None
m54284U_191109_043049/46268493/ccs	PacBio_Cortex_Rep2	mm10_ERCC_SIRV	chr1	92473777	92439727	-	10	1220	1628	4032	ENSMUSG00000026260.12	ENSMUST00000027478.6	Ndufa10	Ndufa10-201	Known	Known	None	0.699999988079071	None	None	None	None
m54284U_191212_053548/104990278/ccs	PacBio_Hippocampus_Rep1	mm10_ERCC_SIRV	chr3	107696272	107663123	-	17	3572	9262	24219	ENSMUSG00000027893.14	ENSMUST00000029490.14	Ahcyl1	Ahcyl1-201	Known	Known	None	0.20000000298023224	None	None	None	None
m54284U_191212_053548/70124001/ccs	PacBio_Hippocampus_Rep1	mm10_ERCC_SIRV	chr19	53140545	53245218	+	14	2143	51083	134000	ENSMUSG00000025026.15	ENSMUST00000111741.9	Add3	Add3-203	Known	Known	None	0.6000000238418579	None	None	None	None
m54284U_191213_120042/164103309/ccs	PacBio_Hippocampus_Rep2	mm10_ERCC_SIRV	chr13	99516488	99434165	-	5	2103	39781	301666	ENSMUSG00000052727.6	ENCODEMT000301666	Map1b	ENCODEMT000301666	Known	ISM	Prefix	0.75	None	None	None	None
m54284U_191213_120042/135595386/ccs	PacBio_Hippocampus_Rep2	mm10_ERCC_SIRV	chr11	59213680	59211416	-	4	1704	33104	301213	ENSMUSG00000048076.14	ENCODEMT000301213	Arf1	ENCODEMT000301213	Known	ISM	Suffix	0.10000000149011612	None	None	None	None
m54284U_191213_120042/116392756/ccs	PacBio_Hippocampus_Rep2	mm10_ERCC_SIRV	chr9	48480632	48468514	-	7	1096	27713	72399	ENSMUSG00000032026.7	ENSMUST00000034524.4	Rexo2	Rexo2-201	Known	Known	None	0.15000000596046448	None	None	None	None
m54284U_191213_120042/23528367/ccs	PacBio_Hippocampus_Rep2	mm10_ERCC_SIRV	chr17	45563935	45567670	+	4	1845	47611	124320	ENSMUSG00000037089.11	ENSMUST00000224905.1	Slc35b2	Slc35b2-205	Known	Known	None	0.10000000149011612	None	None	None	None
m54284U_191107_221739/42141946/ccs	PacBio_Cortex_Rep1	mm10_ERCC_SIRV	chr5	73491102	73560789	+	10	3941	14302	37325	ENSMUSG00000051674.15	ENSMUST00000113558.7	Dcun1d4	Dcun1d4-203	Known	Known	None	0.10000000149011612	None	None	None	None
m54284U_191213_120042/80152273/ccs	PacBio_Hippocampus_Rep2	mm10_ERCC_SIRV	chrX	160138363	160122219	-	11	2788	53704	139161	ENSMUSG00000031299.10	ENSMUST00000033662.8	Pdha1	Pdha1-201	Known	Known	None	0.20000000298023224	None	None	None	None
m54284U_191213_120042/133496919/ccs	PacBio_Hippocampus_Rep2	mm10_ERCC_SIRV	chr6	90462599	90475206	+	3	2318	18130	47499	ENSMUSG00000030087.11	ENSMUST00000032174.11	Klf15	Klf15-201	Known	Known	None	0.6499999761581421	None	None	None	None
m54284U_191109_043049/122815012/ccs	PacBio_Cortex_Rep2	mm10_ERCC_SIRV	chr1	92473745	92439727	-	10	1188	1628	4032	ENSMUSG00000026260.12	ENSMUST00000027478.6	Ndufa10	Ndufa10-201	Known	Known	None	0.699999988079071	None	None	None	None
m54284U_191212_053548/46729436/ccs	PacBio_Hippocampus_Rep1	mm10_ERCC_SIRV	chr7	45814255	45806641	-	12	2459	21405	55980	ENSMUSG00000003269.17	ENSMUST00000107729.9	Cyth2	Cyth2-202	Known	Known	None	0.3499999940395355	None	None	None	None
m54284U_191213_120042/164495811/ccs	PacBio_Hippocampus_Rep2	mm10_ERCC_SIRV	chr13	99516480	99434165	-	5	2095	39781	301666	ENSMUSG00000052727.6	ENCODEMT000301666	Map1b	ENCODEMT000301666	Known	ISM	Prefix	0.75	None	None	None	None
m54284U_191213_120042/81267272/ccs	PacBio_Hippocampus_Rep2	mm10_ERCC_SIRV	chrX	160138416	160122219	-	11	2841	53704	139161	ENSMUSG00000031299.10	ENSMUST00000033662.8	Pdha1	Pdha1-201	Known	Known	None	0.20000000298023224	None	None	None	None
m54284U_191109_043049/34537899/ccs	PacBio_Cortex_Rep2	mm10_ERCC_SIRV	chr15	82147371	82173874	+	4	1841	43868	113050	ENSMUSG00000022463.8	ENSMUST00000230105.1	Srebf2	Srebf2-205	Known	Known	None	0.6000000238418579	None	None	None	None
m54284U_191212_053548/107152437/ccs	PacBio_Hippocampus_Rep1	mm10_ERCC_SIRV	chr3	107696336	107663123	-	17	3636	9262	24219	ENSMUSG00000027893.14	ENSMUST00000029490.14	Ahcyl1	Ahcyl1-201	Known	Known	None	0.20000000298023224	None	None	None	None
m54284U_191212_053548/177735934/ccs	PacBio_Hippocampus_Rep1	mm10_ERCC_SIRV	chr1	92473785	92439727	-	10	1228	1628	4032	ENSMUSG00000026260.12	ENSMUST00000027478.6	Ndufa10	Ndufa10-201	Known	Known	None	0.699999988079071	None	None	None	None
m54284U_191213_120042/143589456/ccs	PacBio_Hippocampus_Rep2	mm10_ERCC_SIRV	chr6	90462599	90475118	+	3	2230	18130	47499	ENSMUSG00000030087.11	ENSMUST00000032174.11	Klf15	Klf15-201	Known	Known	None	0.6000000238418579	None	None	None	None
m54284U_191212_053548/120062805/ccs	PacBio_Hippocampus_Rep1	mm10_ERCC_SIRV	chr19	53140545	53247080	+	14	4005	51083	134000	ENSMUSG00000025026.15	ENSMUST00000111741.9	Add3	Add3-203	Known	Known	None	0.4000000059604645	None	None	None	None
m54284U_191213_120042/135660526/ccs	PacBio_Hippocampus_Rep2	mm10_ERCC_SIRV	chr11	59228211	59211414	-	5	1741	33104	86787	ENSMUSG00000048076.14	ENSMUST00000061242.7	Arf1	Arf1-201	Known	Known	None	0.10000000149011612	None	None	None	None
m54284U_191213_120042/81462678/ccs	PacBio_Hippocampus_Rep2	mm10_ERCC_SIRV	chrX	160138404	160122219	-	11	2829	53704	139161	ENSMUSG00000031299.10	ENSMUST00000033662.8	Pdha1	Pdha1-201	Known	Known	None	0.20000000298023224	None	None	None	None
m54284U_191213_120042/122620263/ccs	PacBio_Hippocampus_Rep2	mm10_ERCC_SIRV	chr9	48480601	48468514	-	7	1065	27713	72399	ENSMUSG00000032026.7	ENSMUST00000034524.4	Rexo2	Rexo2-201	Known	Known	None	0.15000000596046448	None	None	None	None
m54284U_191213_120042/164823522/ccs	PacBio_Hippocampus_Rep2	mm10_ERCC_SIRV	chr13	99516488	99434165	-	5	2103	39781	301666	ENSMUSG00000052727.6	ENCODEMT000301666	Map1b	ENCODEMT000301666	Known	ISM	Prefix	0.75	None	None	None	None
m54284U_191213_120042/122029368/ccs	PacBio_Hippocampus_Rep2	mm10_ERCC_SIRV	chr1	92473739	92439727	-	10	1182	1628	4032	ENSMUSG00000026260.12	ENSMUST00000027478.6	Ndufa10	Ndufa10-201	Known	Known	None	0.699999988079071	None	None	None	None
m54284U_191107_221739/46990522/ccs	PacBio_Cortex_Rep1	mm10_ERCC_SIRV	chr5	73491102	73560786	+	11	4043	14302	37326	ENSMUSG00000051674.15	ENSMUST00000063882.11	Dcun1d4	Dcun1d4-201	Known	Known	None	0.20000000298023224	None	None	None	None
m54284U_191213_120042/57671709/ccs	PacBio_Hippocampus_Rep2	mm10_ERCC_SIRV	chr17	45563935	45567667	+	4	1842	47611	124320	ENSMUSG00000037089.11	ENSMUST00000224905.1	Slc35b2	Slc35b2-205	Known	Known	None	0.05000000074505806	None	None	None	None
m54284U_191213_120042/178391798/ccs	PacBio_Hippocampus_Rep2	mm10_ERCC_SIRV	chr7	45814254	45806641	-	12	2458	21405	55980	ENSMUSG00000003269.17	ENSMUST00000107729.9	Cyth2	Cyth2-202	Known	Known	None	0.3499999940395355	None	None	None	None
m54284U_191213_120042/155321725/ccs	PacBio_Hippocampus_Rep2	mm10_ERCC_SIRV	chr6	90462599	90475207	+	3	2319	18130	47499	ENSMUSG00000030087.11	ENSMUST00000032174.11	Klf15	Klf15-201	Known	Known	None	0.699999988079071	None	None	None	None
m54284U_191213_120042/84740180/ccs	PacBio_Hippocampus_Rep2	mm10_ERCC_SIRV	chrX	160138429	160122219	-	11	2854	53704	139161	ENSMUSG00000031299.10	ENSMUST00000033662.8	Pdha1	Pdha1-201	Known	Known	None	0.20000000298023224	None	None	None	None
m54284U_191107_221739/5310736/ccs	PacBio_Cortex_Rep1	mm10_ERCC_SIRV	chr15	82147378	82173892	+	4	1852	43868	113050	ENSMUSG00000022463.8	ENSMUST00000230105.1	Srebf2	Srebf2-205	Known	Known	None	0.8500000238418579	None	None	None	None
m54284U_191107_221739/84214409/ccs	PacBio_Cortex_Rep1	mm10_ERCC_SIRV	chr1	92473774	92439728	-	10	1216	1628	4032	ENSMUSG00000026260.12	ENSMUST00000027478.6	Ndufa10	Ndufa10-201	Known	Known	None	0.699999988079071	None	None	None	None
m54284U_191212_053548/174721157/ccs	PacBio_Hippocampus_Rep1	mm10_ERCC_SIRV	chr19	53140545	53245254	+	14	2179	51083	134000	ENSMUSG00000025026.15	ENSMUST00000111741.9	Add3	Add3-203	Known	Known	None	0.800000011920929	None	None	None	None
m54284U_191213_120042/165282201/ccs	PacBio_Hippocampus_Rep2	mm10_ERCC_SIRV	chr13	99516482	99434165	-	5	2097	39781	301666	ENSMUSG00000052727.6	ENCODEMT000301666	Map1b	ENCODEMT000301666	Known	ISM	Prefix	0.75	None	None	None	None
m54284U_191213_120042/135725327/ccs	PacBio_Hippocampus_Rep2	mm10_ERCC_SIRV	chr11	59228195	59211414	-	5	1725	33104	86787	ENSMUSG00000048076.14	ENSMUST00000061242.7	Arf1	Arf1-201	Known	Known	None	0.10000000149011612	None	None	None	None
m54284U_191212_053548/107741842/ccs	PacBio_Hippocampus_Rep1	mm10_ERCC_SIRV	chr3	107671220	107663122	-	11	2847	9262	303536	ENSMUSG00000027893.14	ENCODEMT000303536	Ahcyl1	ENCODEMT000303536	Known	ISM	Suffix	0.20000000298023224	None	None	None	None
m54284U_191213_120042/88868725/ccs	PacBio_Hippocampus_Rep2	mm10_ERCC_SIRV	chrX	160138354	160122219	-	11	2779	53704	139161	ENSMUSG00000031299.10	ENSMUST00000033662.8	Pdha1	Pdha1-201	Known	Known	None	0.20000000298023224	None	None	None	None
m54284U_191107_221739/50530849/ccs	PacBio_Cortex_Rep1	mm10_ERCC_SIRV	chr15	82147378	82205377	+	19	4878	43868	113047	ENSMUSG00000022463.8	ENSMUST00000023100.7	Srebf2	Srebf2-201	Known	Known	None	0.30000001192092896	None	None	None	None
m54284U_191213_120042/123079158/ccs	PacBio_Hippocampus_Rep2	mm10_ERCC_SIRV	chr9	48480577	48468514	-	7	1041	27713	72399	ENSMUSG00000032026.7	ENSMUST00000034524.4	Rexo2	Rexo2-201	Known	Known	None	0.15000000596046448	None	None	None	None
m54284U_191107_221739/158664884/ccs	PacBio_Cortex_Rep1	mm10_ERCC_SIRV	chr1	92473763	92439728	-	9	3033	1628	303598	ENSMUSG00000026260.12	ENCODEMT000303598	Ndufa10	ENCODEMT000303598	Known	NIC	None	0.699999988079071	None	None	None	None
m54284U_191213_120042/158794457/ccs	PacBio_Hippocampus_Rep2	mm10_ERCC_SIRV	chr6	90462599	90475209	+	3	2321	18130	47499	ENSMUSG00000030087.11	ENSMUST00000032174.11	Klf15	Klf15-201	Known	Known	None	0.800000011920929	None	None	None	None
m54284U_191213_120042/166003805/ccs	PacBio_Hippocampus_Rep2	mm10_ERCC_SIRV	chr13	99516513	99434165	-	5	2128	39781	301666	ENSMUSG00000052727.6	ENCODEMT000301666	Map1b	ENCODEMT000301666	Known	ISM	Prefix	0.75	None	None	None	None
m54284U_191213_120042/89065131/ccs	PacBio_Hippocampus_Rep2	mm10_ERCC_SIRV	chrX	160138416	160122219	-	11	2841	53704	139161	ENSMUSG00000031299.10	ENSMUST00000033662.8	Pdha1	Pdha1-201	Known	Known	None	0.20000000298023224	None	None	None	None
m54284U_191107_221739/59574505/ccs	PacBio_Cortex_Rep1	mm10_ERCC_SIRV	chr5	73491102	73560773	+	11	4030	14302	37326	ENSMUSG00000051674.15	ENSMUST00000063882.11	Dcun1d4	Dcun1d4-201	Known	Known	None	0.15000000596046448	None	None	None	None
m54284U_191213_120042/15534401/ccs	PacBio_Hippocampus_Rep2	mm10_ERCC_SIRV	chr19	53140545	53245254	+	14	2179	51083	134000	ENSMUSG00000025026.15	ENSMUST00000111741.9	Add3	Add3-203	Known	Known	None	0.800000011920929	None	None	None	None
m54284U_191212_053548/152898035/ccs	PacBio_Hippocampus_Rep1	mm10_ERCC_SIRV	chr7	45814253	45806642	-	12	2456	21405	55980	ENSMUSG00000003269.17	ENSMUST00000107729.9	Cyth2	Cyth2-202	Known	Known	None	0.3499999940395355	None	None	None	None
m54284U_191212_053548/108921520/ccs	PacBio_Hippocampus_Rep1	mm10_ERCC_SIRV	chr3	107696214	107663123	-	17	3514	9262	24219	ENSMUSG00000027893.14	ENSMUST00000029490.14	Ahcyl1	Ahcyl1-201	Known	Known	None	0.20000000298023224	None	None	None	None
m54284U_191107_221739/170527115/ccs	PacBio_Cortex_Rep1	mm10_ERCC_SIRV	chr15	82147378	82205376	+	19	4877	43868	113047	ENSMUSG00000022463.8	ENSMUST00000023100.7	Srebf2	Srebf2-201	Known	Known	None	0.30000001192092896	None	None	None	None
m54284U_191213_120042/131728329/ccs	PacBio_Hippocampus_Rep2	mm10_ERCC_SIRV	chr17	45563935	45567668	+	4	1843	47611	124320	ENSMUSG00000037089.11	ENSMUST00000224905.1	Slc35b2	Slc35b2-205	Known	Known	None	0.05000000074505806	None	None	None	None
m54284U_191109_043049/112461176/ccs	PacBio_Cortex_Rep2	mm10_ERCC_SIRV	chr1	92473742	92439728	-	10	1184	1628	4032	ENSMUSG00000026260.12	ENSMUST00000027478.6	Ndufa10	Ndufa10-201	Known	Known	None	0.699999988079071	None	None	None	None
m54284U_191213_120042/89262636/ccs	PacBio_Hippocampus_Rep2	mm10_ERCC_SIRV	chrX	160138395	160122219	-	11	2820	53704	139161	ENSMUSG00000031299.10	ENSMUST00000033662.8	Pdha1	Pdha1-201	Known	Known	None	0.20000000298023224	None	None	None	None
m54284U_191213_120042/135726609/ccs	PacBio_Hippocampus_Rep2	mm10_ERCC_SIRV	chr11	59228211	59211414	-	5	1741	33104	86787	ENSMUSG00000048076.14	ENSMUST00000061242.7	Arf1	Arf1-201	Known	Known	None	0.10000000149011612	None	None	None	None
m54284U_191213_120042/160106994/ccs	PacBio_Hippocampus_Rep2	mm10_ERCC_SIRV	chr6	90462599	90475209	+	3	2321	18130	47499	ENSMUSG00000030087.11	ENSMUST00000032174.11	Klf15	Klf15-201	Known	Known	None	0.800000011920929	None	None	None	None
m54284U_191213_120042/123210056/ccs	PacBio_Hippocampus_Rep2	mm10_ERCC_SIRV	chr9	48480585	48468512	-	5	2915	27713	303409	ENSMUSG00000032026.7	ENCODEMT000303409	Rexo2	ENCODEMT000303409	Known	NIC	None	0.15000000596046448	None	None	None	None
m54284U_191109_043049/178653853/ccs	PacBio_Cortex_Rep2	mm10_ERCC_SIRV	chr1	92473752	92439728	-	9	3291	1628	302766	ENSMUSG00000026260.12	ENCODEMT000302766	Ndufa10	ENCODEMT000302766	Known	NNC	None	0.699999988079071	None	None	None	None
m54284U_191213_120042/90769325/ccs	PacBio_Hippocampus_Rep2	mm10_ERCC_SIRV	chrX	160138421	160122219	-	11	2846	53704	139161	ENSMUSG00000031299.10	ENSMUST00000033662.8	Pdha1	Pdha1-201	Known	Known	None	0.20000000298023224	None	None	None	None
m54284U_191213_120042/24969265/ccs	PacBio_Hippocampus_Rep2	mm10_ERCC_SIRV	chr19	53140545	53245218	+	15	2239	51083	134003	ENSMUSG00000025026.15	ENSMUST00000237301.1	Add3	Add3-212	Known	Known	None	0.6000000238418579	None	None	None	None
m54284U_191212_053548/110036259/ccs	PacBio_Hippocampus_Rep1	mm10_ERCC_SIRV	chr3	107696239	107663123	-	17	3539	9262	24219	ENSMUSG00000027893.14	ENSMUST00000029490.14	Ahcyl1	Ahcyl1-201	Known	Known	None	0.20000000298023224	None	None	None	None
m54284U_191213_120042/135857668/ccs	PacBio_Hippocampus_Rep2	mm10_ERCC_SIRV	chr11	59228226	59211414	-	5	1762	33104	86787	ENSMUSG00000048076.14	ENSMUST00000061242.7	Arf1	Arf1-201	Known	Known	None	0.10000000149011612	None	None	None	None
m54284U_191109_043049/28772830/ccs	PacBio_Cortex_Rep2	mm10_ERCC_SIRV	chr15	82147378	82173891	+	4	1851	43868	113050	ENSMUSG00000022463.8	ENSMUST00000230105.1	Srebf2	Srebf2-205	Known	Known	None	0.8500000238418579	None	None	None	None
m54284U_191213_120042/164759773/ccs	PacBio_Hippocampus_Rep2	mm10_ERCC_SIRV	chr6	90462599	90475212	+	3	2324	18130	47499	ENSMUSG00000030087.11	ENSMUST00000032174.11	Klf15	Klf15-201	Known	Known	None	0.8500000238418579	None	None	None	None
m54284U_191213_120042/166856729/ccs	PacBio_Hippocampus_Rep2	mm10_ERCC_SIRV	chr13	99516491	99434165	-	5	2106	39781	301666	ENSMUSG00000052727.6	ENCODEMT000301666	Map1b	ENCODEMT000301666	Known	ISM	Prefix	0.75	None	None	None	None
m54284U_191107_221739/67240330/ccs	PacBio_Cortex_Rep1	mm10_ERCC_SIRV	chr5	73491102	73560784	+	11	4035	14302	37326	ENSMUSG00000051674.15	ENSMUST00000063882.11	Dcun1d4	Dcun1d4-201	Known	Known	None	0.20000000298023224	None	None	None	None
m54284U_191213_120042/23201666/ccs	PacBio_Hippocampus_Rep2	mm10_ERCC_SIRV	chr7	45814253	45806642	-	12	2456	21405	55980	ENSMUSG00000003269.17	ENSMUST00000107729.9	Cyth2	Cyth2-202	Known	Known	None	0.3499999940395355	None	None	None	None
m54284U_191212_053548/12780745/ccs	PacBio_Hippocampus_Rep1	mm10_ERCC_SIRV	chr1	92473759	92439728	-	10	1201	1628	4032	ENSMUSG00000026260.12	ENSMUST00000027478.6	Ndufa10	Ndufa10-201	Known	Known	None	0.699999988079071	None	None	None	None
m54284U_191213_120042/101516891/ccs	PacBio_Hippocampus_Rep2	mm10_ERCC_SIRV	chrX	160138405	160122219	-	11	2830	53704	139161	ENSMUSG00000031299.10	ENSMUST00000033662.8	Pdha1	Pdha1-201	Known	Known	None	0.20000000298023224	None	None	None	None
m54284U_191213_120042/135988069/ccs	PacBio_Hippocampus_Rep2	mm10_ERCC_SIRV	chr11	59213680	59211416	-	4	1704	33104	301213	ENSMUSG00000048076.14	ENCODEMT000301213	Arf1	ENCODEMT000301213	Known	ISM	Suffix	0.10000000149011612	None	None	None	None
m54284U_191212_053548/50072173/ccs	PacBio_Hippocampus_Rep1	mm10_ERCC_SIRV	chr1	92473751	92439728	-	10	1193	1628	4032	ENSMUSG00000026260.12	ENSMUST00000027478.6	Ndufa10	Ndufa10-201	Known	Known	None	0.699999988079071	None	None	None	None
m54284U_191213_120042/123274074/ccs	PacBio_Hippocampus_Rep2	mm10_ERCC_SIRV	chr9	48480601	48468514	-	7	1065	27713	72399	ENSMUSG00000032026.7	ENSMUST00000034524.4	Rexo2	Rexo2-201	Known	Known	None	0.15000000596046448	None	None	None	None
m54284U_191213_120042/102171286/ccs	PacBio_Hippocampus_Rep2	mm10_ERCC_SIRV	chrX	160138416	160122219	-	11	2841	53704	139161	ENSMUSG00000031299.10	ENSMUST00000033662.8	Pdha1	Pdha1-201	Known	Known	None	0.20000000298023224	None	None	None	None
m54284U_191213_120042/147390474/ccs	PacBio_Hippocampus_Rep2	mm10_ERCC_SIRV	chr17	45563935	45567668	+	4	1843	47611	124320	ENSMUSG00000037089.11	ENSMUST00000224905.1	Slc35b2	Slc35b2-205	Known	Known	None	0.05000000074505806	None	None	None	None
m54284U_191212_053548/111609525/ccs	PacBio_Hippocampus_Rep1	mm10_ERCC_SIRV	chr3	107696306	107663123	-	17	3606	9262	24219	ENSMUSG00000027893.14	ENSMUST00000029490.14	Ahcyl1	Ahcyl1-201	Known	Known	None	0.20000000298023224	None	None	None	None
m54284U_191213_120042/166199557/ccs	PacBio_Hippocampus_Rep2	mm10_ERCC_SIRV	chr6	90462642	90479686	+	3	4216	18130	303285	ENSMUSG00000030087.11	ENCODEMT000303285	Klf15	ENCODEMT000303285	Known	NNC	None	0.3499999940395355	None	None	None	None
m54284U_191213_120042/58525269/ccs	PacBio_Hippocampus_Rep2	mm10_ERCC_SIRV	chr19	53140545	53245218	+	14	2143	51083	134000	ENSMUSG00000025026.15	ENSMUST00000111741.9	Add3	Add3-203	Known	Known	None	0.6000000238418579	None	None	None	None
m54284U_191213_120042/83559367/ccs	PacBio_Hippocampus_Rep2	mm10_ERCC_SIRV	chr15	82147378	82173892	+	4	1852	43868	113050	ENSMUSG00000022463.8	ENSMUST00000230105.1	Srebf2	Srebf2-205	Known	Known	None	0.8500000238418579	None	None	None	None
m54284U_191213_120042/167641492/ccs	PacBio_Hippocampus_Rep2	mm10_ERCC_SIRV	chr13	99516563	99434165	-	5	2178	39781	301666	ENSMUSG00000052727.6	ENCODEMT000301666	Map1b	ENCODEMT000301666	Known	ISM	Prefix	0.75	None	None	None	None
m54284U_191213_120042/136381855/ccs	PacBio_Hippocampus_Rep2	mm10_ERCC_SIRV	chr11	59228209	59211414	-	5	1739	33104	86787	ENSMUSG00000048076.14	ENSMUST00000061242.7	Arf1	Arf1-201	Known	Known	None	0.10000000149011612	None	None	None	None
m54284U_191107_221739/15534361/ccs	PacBio_Cortex_Rep1	mm10_ERCC_SIRV	chr7	45814255	45806643	-	12	2457	21405	55980	ENSMUSG00000003269.17	ENSMUST00000107729.9	Cyth2	Cyth2-202	Known	Known	None	0.3499999940395355	None	None	None	None
m54284U_191212_053548/110036364/ccs	PacBio_Hippocampus_Rep1	mm10_ERCC_SIRV	chr1	92473767	92439728	-	10	1209	1628	4032	ENSMUSG00000026260.12	ENSMUST00000027478.6	Ndufa10	Ndufa10-201	Known	Known	None	0.699999988079071	None	None	None	None
m54284U_191213_120042/105448059/ccs	PacBio_Hippocampus_Rep2	mm10_ERCC_SIRV	chrX	160138398	160122219	-	11	2823	53704	139161	ENSMUSG00000031299.10	ENSMUST00000033662.8	Pdha1	Pdha1-201	Known	Known	None	0.20000000298023224	None	None	None	None
m54284U_191107_221739/166987137/ccs	PacBio_Cortex_Rep1	mm10_ERCC_SIRV	chr15	82147379	82205376	+	19	4876	43868	113047	ENSMUSG00000022463.8	ENSMUST00000023100.7	Srebf2	Srebf2-201	Known	Known	None	0.30000001192092896	None	None	None	None
m54284U_191107_221739/79496623/ccs	PacBio_Cortex_Rep1	mm10_ERCC_SIRV	chr5	73491102	73560780	+	11	4037	14302	37326	ENSMUSG00000051674.15	ENSMUST00000063882.11	Dcun1d4	Dcun1d4-201	Known	Known	None	0.20000000298023224	None	None	None	None
m54284U_191213_120042/167839392/ccs	PacBio_Hippocampus_Rep2	mm10_ERCC_SIRV	chr6	90462599	90475210	+	3	2322	18130	47499	ENSMUSG00000030087.11	ENSMUST00000032174.11	Klf15	Klf15-201	Known	Known	None	0.800000011920929	None	None	None	None
m54284U_191212_053548/110298230/ccs	PacBio_Hippocampus_Rep1	mm10_ERCC_SIRV	chr1	92473748	92439728	-	10	1190	1628	4032	ENSMUSG00000026260.12	ENSMUST00000027478.6	Ndufa10	Ndufa10-201	Known	Known	None	0.699999988079071	None	None	None	None
m54284U_191212_053548/113445493/ccs	PacBio_Hippocampus_Rep1	mm10_ERCC_SIRV	chr3	107696274	107663123	-	17	3574	9262	24219	ENSMUSG00000027893.14	ENSMUST00000029490.14	Ahcyl1	Ahcyl1-201	Known	Known	None	0.20000000298023224	None	None	None	None
m54284U_191213_120042/108855454/ccs	PacBio_Hippocampus_Rep2	mm10_ERCC_SIRV	chrX	160138355	160122219	-	11	2780	53704	139161	ENSMUSG00000031299.10	ENSMUST00000033662.8	Pdha1	Pdha1-201	Known	Known	None	0.20000000298023224	None	None	None	None
m54284U_191213_120042/136448573/ccs	PacBio_Hippocampus_Rep2	mm10_ERCC_SIRV	chr11	59228240	59211414	-	5	1770	33104	86787	ENSMUSG00000048076.14	ENSMUST00000061242.7	Arf1	Arf1-201	Known	Known	None	0.10000000149011612	None	None	None	None
m54284U_191213_120042/68551473/ccs	PacBio_Hippocampus_Rep2	mm10_ERCC_SIRV	chr19	53140545	53247080	+	15	4086	51083	134003	ENSMUSG00000025026.15	ENSMUST00000237301.1	Add3	Add3-212	Known	Known	None	0.4000000059604645	None	None	None	None
m54284U_191213_120042/123406552/ccs	PacBio_Hippocampus_Rep2	mm10_ERCC_SIRV	chr9	48480588	48468514	-	7	1052	27713	72399	ENSMUSG00000032026.7	ENSMUST00000034524.4	Rexo2	Rexo2-201	Known	Known	None	0.15000000596046448	None	None	None	None
m54284U_191212_053548/125109963/ccs	PacBio_Hippocampus_Rep1	mm10_ERCC_SIRV	chr1	92473746	92439728	-	10	1188	1628	4032	ENSMUSG00000026260.12	ENSMUST00000027478.6	Ndufa10	Ndufa10-201	Known	Known	None	0.699999988079071	None	None	None	None
m54284U_191213_120042/174328106/ccs	PacBio_Hippocampus_Rep2	mm10_ERCC_SIRV	chr6	90462607	90479686	+	4	4040	18130	303305	ENSMUSG00000030087.11	ENCODEMT000303305	Klf15	ENCODEMT000303305	Known	NNC	None	0.3499999940395355	None	None	None	None
m54284U_191213_120042/110626556/ccs	PacBio_Hippocampus_Rep2	mm10_ERCC_SIRV	chrX	160138394	160122219	-	11	2810	53704	139161	ENSMUSG00000031299.10	ENSMUST00000033662.8	Pdha1	Pdha1-201	Known	Known	None	0.20000000298023224	None	None	None	None
m54284U_191107_221739/134743411/ccs	PacBio_Cortex_Rep1	mm10_ERCC_SIRV	chr7	45814248	45806643	-	12	2450	21405	55980	ENSMUSG00000003269.17	ENSMUST00000107729.9	Cyth2	Cyth2-202	Known	Known	None	0.3499999940395355	None	None	None	None
m54284U_191213_120042/168493543/ccs	PacBio_Hippocampus_Rep2	mm10_ERCC_SIRV	chr13	99516491	99434165	-	5	2106	39781	301666	ENSMUSG00000052727.6	ENCODEMT000301666	Map1b	ENCODEMT000301666	Known	ISM	Prefix	0.75	None	None	None	None
m54284U_191213_120042/137103524/ccs	PacBio_Hippocampus_Rep2	mm10_ERCC_SIRV	chr11	59228199	59211414	-	5	1729	33104	86787	ENSMUSG00000048076.14	ENSMUST00000061242.7	Arf1	Arf1-201	Known	Known	None	0.10000000149011612	None	None	None	None
m54284U_191213_120042/160893453/ccs	PacBio_Hippocampus_Rep2	mm10_ERCC_SIRV	chr17	45563935	45567669	+	4	1844	47611	124320	ENSMUSG00000037089.11	ENSMUST00000224905.1	Slc35b2	Slc35b2-205	Known	Known	None	0.10000000149011612	None	None	None	None
m54284U_191212_053548/126157392/ccs	PacBio_Hippocampus_Rep1	mm10_ERCC_SIRV	chr15	82147379	82173892	+	4	1849	43868	303599	ENSMUSG00000022463.8	ENCODEMT000303599	Srebf2	ENCODEMT000303599	Known	ISM	Prefix	0.8500000238418579	None	None	None	None
m54284U_191212_053548/155911630/ccs	PacBio_Hippocampus_Rep1	mm10_ERCC_SIRV	chr1	92473803	92439728	-	10	1245	1628	4032	ENSMUSG00000026260.12	ENSMUST00000027478.6	Ndufa10	Ndufa10-201	Known	Known	None	0.699999988079071	None	None	None	None
m54284U_191213_120042/117966143/ccs	PacBio_Hippocampus_Rep2	mm10_ERCC_SIRV	chrX	160138421	160122219	-	11	2846	53704	139161	ENSMUSG00000031299.10	ENSMUST00000033662.8	Pdha1	Pdha1-201	Known	Known	None	0.20000000298023224	None	None	None	None
m54284U_191107_221739/80808630/ccs	PacBio_Cortex_Rep1	mm10_ERCC_SIRV	chr5	73491102	73560791	+	11	4048	14302	37326	ENSMUSG00000051674.15	ENSMUST00000063882.11	Dcun1d4	Dcun1d4-201	Known	Known	None	0.10000000149011612	None	None	None	None
m54284U_191213_120042/74713388/ccs	PacBio_Hippocampus_Rep2	mm10_ERCC_SIRV	chr19	53140545	53245218	+	15	2239	51083	134003	ENSMUSG00000025026.15	ENSMUST00000237301.1	Add3	Add3-212	Known	Known	None	0.6000000238418579	None	None	None	None
m54284U_191212_053548/114360463/ccs	PacBio_Hippocampus_Rep1	mm10_ERCC_SIRV	chr3	107672106	107663122	-	12	2920	9262	303479	ENSMUSG00000027893.14	ENCODEMT000303479	Ahcyl1	ENCODEMT000303479	Known	ISM	Suffix	0.20000000298023224	None	None	None	None
m54284U_191213_120042/174523392/ccs	PacBio_Hippocampus_Rep2	mm10_ERCC_SIRV	chr6	90462599	90475209	+	3	2321	18130	47499	ENSMUSG00000030087.11	ENSMUST00000032174.11	Klf15	Klf15-201	Known	Known	None	0.800000011920929	None	None	None	None
m54284U_191213_120042/137169207/ccs	PacBio_Hippocampus_Rep2	mm10_ERCC_SIRV	chr11	59228193	59211414	-	5	1723	33104	86787	ENSMUSG00000048076.14	ENSMUST00000061242.7	Arf1	Arf1-201	Known	Known	None	0.10000000149011612	None	None	None	None
m54284U_191213_120042/123536195/ccs	PacBio_Hippocampus_Rep2	mm10_ERCC_SIRV	chr9	48480624	48468514	-	7	1088	27713	72399	ENSMUSG00000032026.7	ENSMUST00000034524.4	Rexo2	Rexo2-201	Known	Known	None	0.15000000596046448	None	None	None	None
m54284U_191213_120042/137495830/ccs	PacBio_Hippocampus_Rep2	mm10_ERCC_SIRV	chr11	59211600	59211414	-	1	118	33104	301251	ENSMUSG00000048076.14	ENCODEMT000301251	Arf1	ENCODEMT000301251	Known	ISM	None	0.10000000149011612	None	None	None	None
m54284U_191212_053548/173671955/ccs	PacBio_Hippocampus_Rep1	mm10_ERCC_SIRV	chr1	92473780	92439728	-	10	1222	1628	4032	ENSMUSG00000026260.12	ENSMUST00000027478.6	Ndufa10	Ndufa10-201	Known	Known	None	0.699999988079071	None	None	None	None
m54284U_191213_120042/119015086/ccs	PacBio_Hippocampus_Rep2	mm10_ERCC_SIRV	chrX	160138413	160122219	-	11	2838	53704	139161	ENSMUSG00000031299.10	ENSMUST00000033662.8	Pdha1	Pdha1-201	Known	Known	None	0.20000000298023224	None	None	None	None
m54284U_191107_221739/143196339/ccs	PacBio_Cortex_Rep1	mm10_ERCC_SIRV	chr7	45814290	45806643	-	12	2492	21405	55980	ENSMUSG00000003269.17	ENSMUST00000107729.9	Cyth2	Cyth2-202	Known	Known	None	0.3499999940395355	None	None	None	None
m54284U_191213_120042/168494275/ccs	PacBio_Hippocampus_Rep2	mm10_ERCC_SIRV	chr13	99516481	99434165	-	5	2096	39781	301666	ENSMUSG00000052727.6	ENCODEMT000301666	Map1b	ENCODEMT000301666	Known	ISM	Prefix	0.75	None	None	None	None
m54284U_191213_120042/18481797/ccs	PacBio_Hippocampus_Rep2	mm10_ERCC_SIRV	chr15	82147379	82173890	+	4	1843	43868	113050	ENSMUSG00000022463.8	ENSMUST00000230105.1	Srebf2	Srebf2-205	Known	Known	None	0.8500000238418579	None	None	None	None
m54284U_191213_120042/5179902/ccs	PacBio_Hippocampus_Rep2	mm10_ERCC_SIRV	chr1	92473784	92439847	-	10	1220	1628	303295	ENSMUSG00000026260.12	ENCODEMT000303295	Ndufa10	ENCODEMT000303295	Known	NNC	None	0.699999988079071	None	None	None	None
m54284U_191107_221739/75565557/ccs	PacBio_Cortex_Rep1	mm10_ERCC_SIRV	chr6	90462600	90474811	+	3	1922	18130	47499	ENSMUSG00000030087.11	ENSMUST00000032174.11	Klf15	Klf15-201	Known	Known	None	0.44999998807907104	None	None	None	None
m54284U_191213_120042/125437156/ccs	PacBio_Hippocampus_Rep2	mm10_ERCC_SIRV	chrX	160138422	160122219	-	11	2847	53704	139161	ENSMUSG00000031299.10	ENSMUST00000033662.8	Pdha1	Pdha1-201	Known	Known	None	0.20000000298023224	None	None	None	None
m54284U_191213_120042/137694029/ccs	PacBio_Hippocampus_Rep2	mm10_ERCC_SIRV	chr11	59228175	59211414	-	5	2002	33104	86786	ENSMUSG00000048076.14	ENSMUST00000163300.7	Arf1	Arf1-202	Known	Known	None	0.10000000149011612	None	None	None	None
m54284U_191212_053548/119079399/ccs	PacBio_Hippocampus_Rep1	mm10_ERCC_SIRV	chr3	107696330	107663123	-	17	3630	9262	24219	ENSMUSG00000027893.14	ENSMUST00000029490.14	Ahcyl1	Ahcyl1-201	Known	Known	None	0.20000000298023224	None	None	None	None
m54284U_191107_221739/68681959/ccs	PacBio_Cortex_Rep1	mm10_ERCC_SIRV	chr17	45563936	45567662	+	4	1836	47611	124320	ENSMUSG00000037089.11	ENSMUST00000224905.1	Slc35b2	Slc35b2-205	Known	Known	None	0.10000000149011612	None	None	None	None
m54284U_191213_120042/101844012/ccs	PacBio_Hippocampus_Rep2	mm10_ERCC_SIRV	chr19	53140545	53238522	+	11	1695	51083	303515	ENSMUSG00000025026.15	ENCODEMT000303515	Add3	ENCODEMT000303515	Known	ISM	Prefix	0.6499999761581421	None	None	None	None
m54284U_191107_221739/89981043/ccs	PacBio_Cortex_Rep1	mm10_ERCC_SIRV	chr5	73491102	73560790	+	11	4047	14302	37326	ENSMUSG00000051674.15	ENSMUST00000063882.11	Dcun1d4	Dcun1d4-201	Known	Known	None	0.05000000074505806	None	None	None	None
m54284U_191213_120042/123995025/ccs	PacBio_Hippocampus_Rep2	mm10_ERCC_SIRV	chr9	48480611	48468514	-	7	1075	27713	72399	ENSMUSG00000032026.7	ENSMUST00000034524.4	Rexo2	Rexo2-201	Known	Known	None	0.15000000596046448	None	None	None	None
m54284U_191213_120042/6882852/ccs	PacBio_Hippocampus_Rep2	mm10_ERCC_SIRV	chr1	92473746	92439728	-	10	1188	1628	4032	ENSMUSG00000026260.12	ENSMUST00000027478.6	Ndufa10	Ndufa10-201	Known	Known	None	0.699999988079071	None	None	None	None
m54284U_191213_120042/133038770/ccs	PacBio_Hippocampus_Rep2	mm10_ERCC_SIRV	chr15	82147379	82205376	+	19	4876	43868	113047	ENSMUSG00000022463.8	ENSMUST00000023100.7	Srebf2	Srebf2-201	Known	Known	None	0.30000001192092896	None	None	None	None
m54284U_191213_120042/128059897/ccs	PacBio_Hippocampus_Rep2	mm10_ERCC_SIRV	chrX	160138405	160122219	-	11	2830	53704	139161	ENSMUSG00000031299.10	ENSMUST00000033662.8	Pdha1	Pdha1-201	Known	Known	None	0.20000000298023224	None	None	None	None
m54284U_191109_043049/139592228/ccs	PacBio_Cortex_Rep2	mm10_ERCC_SIRV	chr6	90462600	90475218	+	3	2329	18130	47499	ENSMUSG00000030087.11	ENSMUST00000032174.11	Klf15	Klf15-201	Known	Known	None	0.699999988079071	None	None	None	None
m54284U_191109_043049/129173615/ccs	PacBio_Cortex_Rep2	mm10_ERCC_SIRV	chr7	45814254	45806643	-	12	2456	21405	55980	ENSMUSG00000003269.17	ENSMUST00000107729.9	Cyth2	Cyth2-202	Known	Known	None	0.3499999940395355	None	None	None	None
m54284U_191213_120042/168692162/ccs	PacBio_Hippocampus_Rep2	mm10_ERCC_SIRV	chr13	99516425	99434165	-	5	2040	39781	301666	ENSMUSG00000052727.6	ENCODEMT000301666	Map1b	ENCODEMT000301666	Known	ISM	Prefix	0.75	None	None	None	None
m54284U_191212_053548/137298221/ccs	PacBio_Hippocampus_Rep1	mm10_ERCC_SIRV	chr3	107696186	107663123	-	17	3486	9262	24219	ENSMUSG00000027893.14	ENSMUST00000029490.14	Ahcyl1	Ahcyl1-201	Known	Known	None	0.20000000298023224	None	None	None	None
m54284U_191213_120042/20054040/ccs	PacBio_Hippocampus_Rep2	mm10_ERCC_SIRV	chr1	92473878	92439728	-	10	1320	1628	4032	ENSMUSG00000026260.12	ENSMUST00000027478.6	Ndufa10	Ndufa10-201	Known	Known	None	0.699999988079071	None	None	None	None
m54284U_191213_120042/134809694/ccs	PacBio_Hippocampus_Rep2	mm10_ERCC_SIRV	chrX	160138411	160122219	-	11	2836	53704	139161	ENSMUSG00000031299.10	ENSMUST00000033662.8	Pdha1	Pdha1-201	Known	Known	None	0.20000000298023224	None	None	None	None
m54284U_191213_120042/178324426/ccs	PacBio_Hippocampus_Rep2	mm10_ERCC_SIRV	chr15	82147379	82205376	+	19	4876	43868	113047	ENSMUSG00000022463.8	ENSMUST00000023100.7	Srebf2	Srebf2-201	Known	Known	None	0.30000001192092896	None	None	None	None
m54284U_191213_120042/123668557/ccs	PacBio_Hippocampus_Rep2	mm10_ERCC_SIRV	chr19	53140545	53247085	+	14	4010	51083	134000	ENSMUSG00000025026.15	ENSMUST00000111741.9	Add3	Add3-203	Known	Known	None	0.25	None	None	None	None
m54284U_191213_120042/137887862/ccs	PacBio_Hippocampus_Rep2	mm10_ERCC_SIRV	chr11	59228215	59211414	-	5	1745	33104	86787	ENSMUSG00000048076.14	ENSMUST00000061242.7	Arf1	Arf1-201	Known	Known	None	0.10000000149011612	None	None	None	None
m54284U_191212_053548/78971857/ccs	PacBio_Hippocampus_Rep1	mm10_ERCC_SIRV	chr6	90462600	90475206	+	3	2317	18130	47499	ENSMUSG00000030087.11	ENSMUST00000032174.11	Klf15	Klf15-201	Known	Known	None	0.6499999761581421	None	None	None	None
m54284U_191213_120042/169412179/ccs	PacBio_Hippocampus_Rep2	mm10_ERCC_SIRV	chr13	99516488	99434165	-	5	2103	39781	301666	ENSMUSG00000052727.6	ENCODEMT000301666	Map1b	ENCODEMT000301666	Known	ISM	Prefix	0.75	None	None	None	None
m54284U_191213_120042/32966932/ccs	PacBio_Hippocampus_Rep2	mm10_ERCC_SIRV	chr1	92473767	92439728	-	10	1209	1628	4032	ENSMUSG00000026260.12	ENSMUST00000027478.6	Ndufa10	Ndufa10-201	Known	Known	None	0.699999988079071	None	None	None	None
m54284U_191213_120042/138348836/ccs	PacBio_Hippocampus_Rep2	mm10_ERCC_SIRV	chrX	160138362	160122219	-	11	2787	53704	139161	ENSMUSG00000031299.10	ENSMUST00000033662.8	Pdha1	Pdha1-201	Known	Known	None	0.20000000298023224	None	None	None	None
m54284U_191213_120042/125634088/ccs	PacBio_Hippocampus_Rep2	mm10_ERCC_SIRV	chr9	48480626	48468514	-	7	1090	27713	72399	ENSMUSG00000032026.7	ENSMUST00000034524.4	Rexo2	Rexo2-201	Known	Known	None	0.15000000596046448	None	None	None	None
m54284U_191107_221739/97190729/ccs	PacBio_Cortex_Rep1	mm10_ERCC_SIRV	chr5	73491102	73560788	+	11	4045	14302	37326	ENSMUSG00000051674.15	ENSMUST00000063882.11	Dcun1d4	Dcun1d4-201	Known	Known	None	0.15000000596046448	None	None	None	None
m54284U_191107_221739/12648998/ccs	PacBio_Cortex_Rep1	mm10_ERCC_SIRV	chr15	82147261	82187623	+	11	4386	43868	303597	ENSMUSG00000022463.8	ENCODEMT000303597	Srebf2	ENCODEMT000303597	Known	ISM	Prefix	0.75	None	None	None	None
m54284U_191107_221739/78446736/ccs	PacBio_Cortex_Rep1	mm10_ERCC_SIRV	chr17	45563936	45567668	+	4	1842	47611	124320	ENSMUSG00000037089.11	ENSMUST00000224905.1	Slc35b2	Slc35b2-205	Known	Known	None	0.05000000074505806	None	None	None	None
m54284U_191212_053548/112526075/ccs	PacBio_Hippocampus_Rep1	mm10_ERCC_SIRV	chr7	45814301	45806643	-	12	2503	21405	55980	ENSMUSG00000003269.17	ENSMUST00000107729.9	Cyth2	Cyth2-202	Known	Known	None	0.3499999940395355	None	None	None	None
m54284U_191213_120042/141493315/ccs	PacBio_Hippocampus_Rep2	mm10_ERCC_SIRV	chrX	160138331	160122219	-	11	2756	53704	139161	ENSMUSG00000031299.10	ENSMUST00000033662.8	Pdha1	Pdha1-201	Known	Known	None	0.20000000298023224	None	None	None	None
m54284U_191213_120042/46138700/ccs	PacBio_Hippocampus_Rep2	mm10_ERCC_SIRV	chr1	92473787	92439728	-	10	1229	1628	4032	ENSMUSG00000026260.12	ENSMUST00000027478.6	Ndufa10	Ndufa10-201	Known	Known	None	0.699999988079071	None	None	None	None
m54284U_191107_221739/1638735/ccs	PacBio_Cortex_Rep1	mm10_ERCC_SIRV	chr6	90462601	90475209	+	3	2319	18130	47499	ENSMUSG00000030087.11	ENSMUST00000032174.11	Klf15	Klf15-201	Known	Known	None	0.800000011920929	None	None	None	None
m54284U_191107_221739/71041474/ccs	PacBio_Cortex_Rep1	mm10_ERCC_SIRV	chr15	82147380	82204676	+	19	4175	43868	113047	ENSMUSG00000022463.8	ENSMUST00000023100.7	Srebf2	Srebf2-201	Known	Known	None	0.15000000596046448	None	None	None	None
m54284U_191213_120042/142606453/ccs	PacBio_Hippocampus_Rep2	mm10_ERCC_SIRV	chrX	160138410	160122219	-	11	2835	53704	139161	ENSMUSG00000031299.10	ENSMUST00000033662.8	Pdha1	Pdha1-201	Known	Known	None	0.20000000298023224	None	None	None	None
m54284U_191213_120042/141953653/ccs	PacBio_Hippocampus_Rep2	mm10_ERCC_SIRV	chr19	53140545	53238522	+	11	1695	51083	303515	ENSMUSG00000025026.15	ENCODEMT000303515	Add3	ENCODEMT000303515	Known	ISM	Prefix	0.6499999761581421	None	None	None	None
m54284U_191213_120042/50266252/ccs	PacBio_Hippocampus_Rep2	mm10_ERCC_SIRV	chr1	92473752	92439728	-	10	1194	1628	4032	ENSMUSG00000026260.12	ENSMUST00000027478.6	Ndufa10	Ndufa10-201	Known	Known	None	0.699999988079071	None	None	None	None
m54284U_191213_120042/137888446/ccs	PacBio_Hippocampus_Rep2	mm10_ERCC_SIRV	chr11	59228207	59211414	-	5	1737	33104	86787	ENSMUSG00000048076.14	ENSMUST00000061242.7	Arf1	Arf1-201	Known	Known	None	0.10000000149011612	None	None	None	None
m54284U_191213_120042/126222463/ccs	PacBio_Hippocampus_Rep2	mm10_ERCC_SIRV	chr9	48480597	48468514	-	7	1061	27713	72399	ENSMUSG00000032026.7	ENSMUST00000034524.4	Rexo2	Rexo2-201	Known	Known	None	0.15000000596046448	None	None	None	None
m54284U_191213_120042/146473148/ccs	PacBio_Hippocampus_Rep2	mm10_ERCC_SIRV	chrX	160138416	160122219	-	11	2841	53704	139161	ENSMUSG00000031299.10	ENSMUST00000033662.8	Pdha1	Pdha1-201	Known	Known	None	0.20000000298023224	None	None	None	None
m54284U_191212_053548/138937512/ccs	PacBio_Hippocampus_Rep1	mm10_ERCC_SIRV	chr3	107665499	107663122	-	2	2016	9262	303534	ENSMUSG00000027893.14	ENCODEMT000303534	Ahcyl1	ENCODEMT000303534	Known	ISM	Both	0.20000000298023224	None	None	None	None
m54284U_191212_053548/173148881/ccs	PacBio_Hippocampus_Rep1	mm10_ERCC_SIRV	chr7	45814253	45806643	-	12	2455	21405	55980	ENSMUSG00000003269.17	ENSMUST00000107729.9	Cyth2	Cyth2-202	Known	Known	None	0.3499999940395355	None	None	None	None
m54284U_191213_120042/170068204/ccs	PacBio_Hippocampus_Rep2	mm10_ERCC_SIRV	chr13	99516549	99434165	-	5	2164	39781	301666	ENSMUSG00000052727.6	ENCODEMT000301666	Map1b	ENCODEMT000301666	Known	ISM	Prefix	0.75	None	None	None	None
m54284U_191107_221739/16583242/ccs	PacBio_Cortex_Rep1	mm10_ERCC_SIRV	chr6	90462601	90475209	+	3	2319	18130	47499	ENSMUSG00000030087.11	ENSMUST00000032174.11	Klf15	Klf15-201	Known	Known	None	0.800000011920929	None	None	None	None
m54284U_191107_221739/115540497/ccs	PacBio_Cortex_Rep1	mm10_ERCC_SIRV	chr5	73491102	73560787	+	8	3797	14302	303600	ENSMUSG00000051674.15	ENCODEMT000303600	Dcun1d4	ENCODEMT000303600	Known	NIC	None	0.15000000596046448	None	None	None	None
m54284U_191107_221739/83099944/ccs	PacBio_Cortex_Rep1	mm10_ERCC_SIRV	chr15	82147380	82173893	+	4	1851	43868	113050	ENSMUSG00000022463.8	ENSMUST00000230105.1	Srebf2	Srebf2-205	Known	Known	None	0.800000011920929	None	None	None	None
m54284U_191213_120042/52954326/ccs	PacBio_Hippocampus_Rep2	mm10_ERCC_SIRV	chr1	92473782	92439728	-	10	1224	1628	4032	ENSMUSG00000026260.12	ENSMUST00000027478.6	Ndufa10	Ndufa10-201	Known	Known	None	0.699999988079071	None	None	None	None
m54284U_191213_120042/151849714/ccs	PacBio_Hippocampus_Rep2	mm10_ERCC_SIRV	chrX	160138422	160122219	-	11	2847	53704	139161	ENSMUSG00000031299.10	ENSMUST00000033662.8	Pdha1	Pdha1-201	Known	Known	None	0.20000000298023224	None	None	None	None
m54284U_191107_221739/122290885/ccs	PacBio_Cortex_Rep1	mm10_ERCC_SIRV	chr17	45563936	45567665	+	4	1839	47611	124320	ENSMUSG00000037089.11	ENSMUST00000224905.1	Slc35b2	Slc35b2-205	Known	Known	None	0.05000000074505806	None	None	None	None
m54284U_191213_120042/117899657/ccs	PacBio_Hippocampus_Rep2	mm10_ERCC_SIRV	chr7	45814254	45806643	-	12	2456	21405	55980	ENSMUSG00000003269.17	ENSMUST00000107729.9	Cyth2	Cyth2-202	Known	Known	None	0.3499999940395355	None	None	None	None
m54284U_191213_120042/142869631/ccs	PacBio_Hippocampus_Rep2	mm10_ERCC_SIRV	chr19	53140545	53247080	+	14	4005	51083	134000	ENSMUSG00000025026.15	ENSMUST00000111741.9	Add3	Add3-203	Known	Known	None	0.4000000059604645	None	None	None	None
m54284U_191213_120042/138021396/ccs	PacBio_Hippocampus_Rep2	mm10_ERCC_SIRV	chr11	59228193	59211414	-	5	1723	33104	86787	ENSMUSG00000048076.14	ENSMUST00000061242.7	Arf1	Arf1-201	Known	Known	None	0.10000000149011612	None	None	None	None
m54284U_191213_120042/96469425/ccs	PacBio_Hippocampus_Rep2	mm10_ERCC_SIRV	chr1	92473798	92439728	-	10	1240	1628	4032	ENSMUSG00000026260.12	ENSMUST00000027478.6	Ndufa10	Ndufa10-201	Known	Known	None	0.699999988079071	None	None	None	None
m54284U_191107_221739/17631839/ccs	PacBio_Cortex_Rep1	mm10_ERCC_SIRV	chr6	90462601	90475209	+	3	2319	18130	47499	ENSMUSG00000030087.11	ENSMUST00000032174.11	Klf15	Klf15-201	Known	Known	None	0.800000011920929	None	None	None	None
m54284U_191213_120042/126748177/ccs	PacBio_Hippocampus_Rep2	mm10_ERCC_SIRV	chr9	48480523	48468514	-	7	987	27713	72399	ENSMUSG00000032026.7	ENSMUST00000034524.4	Rexo2	Rexo2-201	Known	Known	None	0.15000000596046448	None	None	None	None
m54284U_191213_120042/153748829/ccs	PacBio_Hippocampus_Rep2	mm10_ERCC_SIRV	chrX	160138395	160122219	-	11	2820	53704	139161	ENSMUSG00000031299.10	ENSMUST00000033662.8	Pdha1	Pdha1-201	Known	Known	None	0.20000000298023224	None	None	None	None
m54284U_191212_053548/146539270/ccs	PacBio_Hippocampus_Rep1	mm10_ERCC_SIRV	chr3	107696126	107663120	-	17	3859	9262	303574	ENSMUSG00000027893.14	ENCODEMT000303574	Ahcyl1	ENCODEMT000303574	Known	NIC	None	0.20000000298023224	None	None	None	None
m54284U_191213_120042/170133132/ccs	PacBio_Hippocampus_Rep2	mm10_ERCC_SIRV	chr13	99516488	99434165	-	5	2103	39781	301666	ENSMUSG00000052727.6	ENCODEMT000301666	Map1b	ENCODEMT000301666	Known	ISM	Prefix	0.75	None	None	None	None
m54284U_191109_043049/47842681/ccs	PacBio_Cortex_Rep2	mm10_ERCC_SIRV	chr7	45814316	45806644	-	12	2517	21405	55980	ENSMUSG00000003269.17	ENSMUST00000107729.9	Cyth2	Cyth2-202	Known	Known	None	0.3499999940395355	None	None	None	None
m54284U_191212_053548/11076229/ccs	PacBio_Hippocampus_Rep1	mm10_ERCC_SIRV	chr15	82147380	82173889	+	4	1847	43868	113050	ENSMUSG00000022463.8	ENSMUST00000230105.1	Srebf2	Srebf2-205	Known	Known	None	0.800000011920929	None	None	None	None
m54284U_191213_120042/137561338/ccs	PacBio_Hippocampus_Rep2	mm10_ERCC_SIRV	chr1	92473748	92439728	-	10	1190	1628	4032	ENSMUSG00000026260.12	ENSMUST00000027478.6	Ndufa10	Ndufa10-201	Known	Known	None	0.699999988079071	None	None	None	None
m54284U_191213_120042/153880149/ccs	PacBio_Hippocampus_Rep2	mm10_ERCC_SIRV	chrX	160138398	160122219	-	11	2823	53704	139161	ENSMUSG00000031299.10	ENSMUST00000033662.8	Pdha1	Pdha1-201	Known	Known	None	0.20000000298023224	None	None	None	None
m54284U_191213_120042/150210949/ccs	PacBio_Hippocampus_Rep2	mm10_ERCC_SIRV	chr19	53140545	53245253	+	14	2178	51083	134000	ENSMUSG00000025026.15	ENSMUST00000111741.9	Add3	Add3-203	Known	Known	None	0.75	None	None	None	None
m54284U_191107_221739/39388241/ccs	PacBio_Cortex_Rep1	mm10_ERCC_SIRV	chr6	90462601	90475209	+	3	2319	18130	47499	ENSMUSG00000030087.11	ENSMUST00000032174.11	Klf15	Klf15-201	Known	Known	None	0.800000011920929	None	None	None	None
m54284U_191107_221739/144050072/ccs	PacBio_Cortex_Rep1	mm10_ERCC_SIRV	chr5	73491102	73560786	+	11	4043	14302	37326	ENSMUSG00000051674.15	ENSMUST00000063882.11	Dcun1d4	Dcun1d4-201	Known	Known	None	0.20000000298023224	None	None	None	None
m54284U_191213_120042/138086092/ccs	PacBio_Hippocampus_Rep2	mm10_ERCC_SIRV	chr11	59228222	59211414	-	5	1752	33104	86787	ENSMUSG00000048076.14	ENSMUST00000061242.7	Arf1	Arf1-201	Known	Known	None	0.10000000149011612	None	None	None	None
m54284U_191109_043049/16122222/ccs	PacBio_Cortex_Rep2	mm10_ERCC_SIRV	chr7	45814290	45806662	-	12	2473	21405	55980	ENSMUSG00000003269.17	ENSMUST00000107729.9	Cyth2	Cyth2-202	Known	Known	None	0.550000011920929	None	None	None	None
m54284U_191107_221739/2427422/ccs	PacBio_Cortex_Rep1	mm10_ERCC_SIRV	chr1	92473748	92439729	-	10	1189	1628	4032	ENSMUSG00000026260.12	ENSMUST00000027478.6	Ndufa10	Ndufa10-201	Known	Known	None	0.699999988079071	None	None	None	None
m54284U_191212_053548/151912720/ccs	PacBio_Hippocampus_Rep1	mm10_ERCC_SIRV	chr3	107696296	107663123	-	17	3596	9262	24219	ENSMUSG00000027893.14	ENSMUST00000029490.14	Ahcyl1	Ahcyl1-201	Known	Known	None	0.20000000298023224	None	None	None	None
m54284U_191213_120042/156436334/ccs	PacBio_Hippocampus_Rep2	mm10_ERCC_SIRV	chrX	160138405	160122219	-	11	2830	53704	139161	ENSMUSG00000031299.10	ENSMUST00000033662.8	Pdha1	Pdha1-201	Known	Known	None	0.20000000298023224	None	None	None	None
m54284U_191107_221739/173539409/ccs	PacBio_Cortex_Rep1	mm10_ERCC_SIRV	chr17	45563936	45567667	+	4	1841	47611	124320	ENSMUSG00000037089.11	ENSMUST00000224905.1	Slc35b2	Slc35b2-205	Known	Known	None	0.05000000074505806	None	None	None	None
m54284U_191213_120042/127009303/ccs	PacBio_Hippocampus_Rep2	mm10_ERCC_SIRV	chr9	48480609	48468512	-	6	1678	27713	303414	ENSMUSG00000032026.7	ENCODEMT000303414	Rexo2	ENCODEMT000303414	Known	NIC	None	0.15000000596046448	None	None	None	None
m54284U_191213_120042/94961756/ccs	PacBio_Hippocampus_Rep2	mm10_ERCC_SIRV	chr15	82147381	82173890	+	4	1847	43868	113050	ENSMUSG00000022463.8	ENSMUST00000230105.1	Srebf2	Srebf2-205	Known	Known	None	0.8500000238418579	None	None	None	None
m54284U_191213_120042/170459601/ccs	PacBio_Hippocampus_Rep2	mm10_ERCC_SIRV	chr13	99516488	99434165	-	5	2103	39781	301666	ENSMUSG00000052727.6	ENCODEMT000301666	Map1b	ENCODEMT000301666	Known	ISM	Prefix	0.75	None	None	None	None
m54284U_191213_120042/81987937/ccs	PacBio_Hippocampus_Rep2	mm10_ERCC_SIRV	chr7	45814301	45806882	-	12	2264	21405	55980	ENSMUSG00000003269.17	ENSMUST00000107729.9	Cyth2	Cyth2-202	Known	Known	None	0.25	None	None	None	None
m54284U_191107_221739/7932616/ccs	PacBio_Cortex_Rep1	mm10_ERCC_SIRV	chr1	92473788	92439729	-	10	1229	1628	4032	ENSMUSG00000026260.12	ENSMUST00000027478.6	Ndufa10	Ndufa10-201	Known	Known	None	0.699999988079071	None	None	None	None
m54284U_191107_221739/57608016/ccs	PacBio_Cortex_Rep1	mm10_ERCC_SIRV	chr6	90462644	90479687	+	3	4219	18130	303285	ENSMUSG00000030087.11	ENCODEMT000303285	Klf15	ENCODEMT000303285	Known	NNC	None	0.30000001192092896	None	None	None	None
m54284U_191213_120042/159385445/ccs	PacBio_Hippocampus_Rep2	mm10_ERCC_SIRV	chrX	160138362	160122219	-	11	2787	53704	139161	ENSMUSG00000031299.10	ENSMUST00000033662.8	Pdha1	Pdha1-201	Known	Known	None	0.20000000298023224	None	None	None	None
m54284U_191213_120042/161220422/ccs	PacBio_Hippocampus_Rep2	mm10_ERCC_SIRV	chr19	53140545	53247074	+	14	3999	51083	134000	ENSMUSG00000025026.15	ENSMUST00000111741.9	Add3	Add3-203	Known	Known	None	0.3499999940395355	None	None	None	None
m54284U_191213_120042/138086811/ccs	PacBio_Hippocampus_Rep2	mm10_ERCC_SIRV	chr11	59228169	59211414	-	5	1996	33104	86786	ENSMUSG00000048076.14	ENSMUST00000163300.7	Arf1	Arf1-202	Known	Known	None	0.10000000149011612	None	None	None	None
m54284U_191109_043049/27329073/ccs	PacBio_Cortex_Rep2	mm10_ERCC_SIRV	chr15	82147382	82204674	+	19	4171	43868	113047	ENSMUSG00000022463.8	ENSMUST00000023100.7	Srebf2	Srebf2-201	Known	Known	None	0.10000000149011612	None	None	None	None
m54284U_191212_053548/155584241/ccs	PacBio_Hippocampus_Rep1	mm10_ERCC_SIRV	chr3	107696281	107663123	-	17	3581	9262	24219	ENSMUSG00000027893.14	ENSMUST00000029490.14	Ahcyl1	Ahcyl1-201	Known	Known	None	0.20000000298023224	None	None	None	None
m54284U_191213_120042/158532569/ccs	PacBio_Hippocampus_Rep2	mm10_ERCC_SIRV	chr7	45814253	45807441	-	12	1657	21405	55980	ENSMUSG00000003269.17	ENSMUST00000107729.9	Cyth2	Cyth2-202	Known	Known	None	0.15000000596046448	None	None	None	None
m54284U_191107_221739/88409431/ccs	PacBio_Cortex_Rep1	mm10_ERCC_SIRV	chr1	92473751	92439729	-	10	1192	1628	4032	ENSMUSG00000026260.12	ENSMUST00000027478.6	Ndufa10	Ndufa10-201	Known	Known	None	0.699999988079071	None	None	None	None
m54284U_191213_120042/160564357/ccs	PacBio_Hippocampus_Rep2	mm10_ERCC_SIRV	chrX	160138427	160122219	-	11	2852	53704	139161	ENSMUSG00000031299.10	ENSMUST00000033662.8	Pdha1	Pdha1-201	Known	Known	None	0.20000000298023224	None	None	None	None
m54284U_191107_221739/160499128/ccs	PacBio_Cortex_Rep1	mm10_ERCC_SIRV	chr5	73491102	73560788	+	10	3940	14302	37325	ENSMUSG00000051674.15	ENSMUST00000113558.7	Dcun1d4	Dcun1d4-203	Known	Known	None	0.15000000596046448	None	None	None	None
m54284U_191107_221739/106432996/ccs	PacBio_Cortex_Rep1	mm10_ERCC_SIRV	chr6	90462601	90475209	+	3	2319	18130	47499	ENSMUSG00000030087.11	ENSMUST00000032174.11	Klf15	Klf15-201	Known	Known	None	0.800000011920929	None	None	None	None
m54284U_191107_221739/24971221/ccs	PacBio_Cortex_Rep1	mm10_ERCC_SIRV	chr15	82147410	82205380	+	20	4737	43868	303256	ENSMUSG00000022463.8	ENCODEMT000303256	Srebf2	ENCODEMT000303256	Known	NNC	None	0.30000001192092896	None	None	None	None
m54284U_191213_120042/128648503/ccs	PacBio_Hippocampus_Rep2	mm10_ERCC_SIRV	chr9	48480592	48468514	-	7	1056	27713	72399	ENSMUSG00000032026.7	ENSMUST00000034524.4	Rexo2	Rexo2-201	Known	Known	None	0.15000000596046448	None	None	None	None
m54284U_191213_120042/170984616/ccs	PacBio_Hippocampus_Rep2	mm10_ERCC_SIRV	chr13	99516521	99434165	-	5	2136	39781	301666	ENSMUSG00000052727.6	ENCODEMT000301666	Map1b	ENCODEMT000301666	Known	ISM	Prefix	0.75	None	None	None	None
m54284U_191213_120042/168691818/ccs	PacBio_Hippocampus_Rep2	mm10_ERCC_SIRV	chr19	53140545	53245254	+	15	2275	51083	134003	ENSMUSG00000025026.15	ENSMUST00000237301.1	Add3	Add3-212	Known	Known	None	0.800000011920929	None	None	None	None
m54284U_191107_221739/131597158/ccs	PacBio_Cortex_Rep1	mm10_ERCC_SIRV	chr7	45814257	45807579	-	12	1523	21405	55980	ENSMUSG00000003269.17	ENSMUST00000107729.9	Cyth2	Cyth2-202	Known	Known	None	0.10000000149011612	None	None	None	None
m54284U_191213_120042/165217458/ccs	PacBio_Hippocampus_Rep2	mm10_ERCC_SIRV	chrX	160138379	160122219	-	11	2804	53704	139161	ENSMUSG00000031299.10	ENSMUST00000033662.8	Pdha1	Pdha1-201	Known	Known	None	0.20000000298023224	None	None	None	None
m54284U_191107_221739/173540013/ccs	PacBio_Cortex_Rep1	mm10_ERCC_SIRV	chr17	45563936	45567664	+	4	1838	47611	124320	ENSMUSG00000037089.11	ENSMUST00000224905.1	Slc35b2	Slc35b2-205	Known	Known	None	0.05000000074505806	None	None	None	None
m54284U_191107_221739/143919611/ccs	PacBio_Cortex_Rep1	mm10_ERCC_SIRV	chr1	92473766	92439729	-	10	1207	1628	4032	ENSMUSG00000026260.12	ENSMUST00000027478.6	Ndufa10	Ndufa10-201	Known	Known	None	0.699999988079071	None	None	None	None
m54284U_191213_120042/138151876/ccs	PacBio_Hippocampus_Rep2	mm10_ERCC_SIRV	chr11	59228190	59211414	-	5	1720	33104	86787	ENSMUSG00000048076.14	ENSMUST00000061242.7	Arf1	Arf1-201	Known	Known	None	0.10000000149011612	None	None	None	None
m54284U_191212_053548/156764407/ccs	PacBio_Hippocampus_Rep1	mm10_ERCC_SIRV	chr3	107677765	107663122	-	16	3425	9262	303520	ENSMUSG00000027893.14	ENCODEMT000303520	Ahcyl1	ENCODEMT000303520	Known	ISM	Suffix	0.20000000298023224	None	None	None	None
m54284U_191107_221739/106498537/ccs	PacBio_Cortex_Rep1	mm10_ERCC_SIRV	chr6	90462601	90475209	+	3	2328	18130	47499	ENSMUSG00000030087.11	ENSMUST00000032174.11	Klf15	Klf15-201	Known	Known	None	0.800000011920929	None	None	None	None
m54284U_191213_120042/168757341/ccs	PacBio_Hippocampus_Rep2	mm10_ERCC_SIRV	chrX	160138416	160122219	-	11	2841	53704	139161	ENSMUSG00000031299.10	ENSMUST00000033662.8	Pdha1	Pdha1-201	Known	Known	None	0.20000000298023224	None	None	None	None
m54284U_191107_221739/37421245/ccs	PacBio_Cortex_Rep1	mm10_ERCC_SIRV	chr15	82147383	82173892	+	4	1847	43868	113050	ENSMUSG00000022463.8	ENSMUST00000230105.1	Srebf2	Srebf2-205	Known	Known	None	0.8500000238418579	None	None	None	None
m54284U_191109_043049/83165964/ccs	PacBio_Cortex_Rep2	mm10_ERCC_SIRV	chr1	92473773	92439729	-	10	1214	1628	4032	ENSMUSG00000026260.12	ENSMUST00000027478.6	Ndufa10	Ndufa10-201	Known	Known	None	0.699999988079071	None	None	None	None
m54284U_191109_043049/79888777/ccs	PacBio_Cortex_Rep2	mm10_ERCC_SIRV	chr7	45814298	45807579	-	12	1564	21405	55980	ENSMUSG00000003269.17	ENSMUST00000107729.9	Cyth2	Cyth2-202	Known	Known	None	0.10000000149011612	None	None	None	None
m54284U_191107_221739/164693943/ccs	PacBio_Cortex_Rep1	mm10_ERCC_SIRV	chr5	73491102	73560786	+	11	4043	14302	37326	ENSMUSG00000051674.15	ENSMUST00000063882.11	Dcun1d4	Dcun1d4-201	Known	Known	None	0.20000000298023224	None	None	None	None
m54284U_191213_120042/171640482/ccs	PacBio_Hippocampus_Rep2	mm10_ERCC_SIRV	chr13	99516491	99434165	-	5	2106	39781	301666	ENSMUSG00000052727.6	ENCODEMT000301666	Map1b	ENCODEMT000301666	Known	ISM	Prefix	0.75	None	None	None	None
m54284U_191213_120042/129302994/ccs	PacBio_Hippocampus_Rep2	mm10_ERCC_SIRV	chr9	48480489	48468514	-	7	953	27713	72399	ENSMUSG00000032026.7	ENSMUST00000034524.4	Rexo2	Rexo2-201	Known	Known	None	0.15000000596046448	None	None	None	None
m54284U_191213_120042/168888615/ccs	PacBio_Hippocampus_Rep2	mm10_ERCC_SIRV	chrX	160138394	160122219	-	11	2813	53704	139161	ENSMUSG00000031299.10	ENSMUST00000033662.8	Pdha1	Pdha1-201	Known	Known	None	0.20000000298023224	None	None	None	None
m54284U_191109_043049/116196877/ccs	PacBio_Cortex_Rep2	mm10_ERCC_SIRV	chr19	53140546	53247080	+	14	4004	51083	134000	ENSMUSG00000025026.15	ENSMUST00000111741.9	Add3	Add3-203	Known	Known	None	0.4000000059604645	None	None	None	None
m54284U_191213_120042/138347695/ccs	PacBio_Hippocampus_Rep2	mm10_ERCC_SIRV	chr11	59228163	59211414	-	5	1990	33104	86786	ENSMUSG00000048076.14	ENSMUST00000163300.7	Arf1	Arf1-202	Known	Known	None	0.10000000149011612	None	None	None	None
m54284U_191212_053548/163710695/ccs	PacBio_Hippocampus_Rep1	mm10_ERCC_SIRV	chr3	107696296	107663123	-	17	3596	9262	24219	ENSMUSG00000027893.14	ENSMUST00000029490.14	Ahcyl1	Ahcyl1-201	Known	Known	None	0.20000000298023224	None	None	None	None
m54284U_191212_053548/42993688/ccs	PacBio_Hippocampus_Rep1	mm10_ERCC_SIRV	chr1	92473773	92439729	-	10	1214	1628	4032	ENSMUSG00000026260.12	ENSMUST00000027478.6	Ndufa10	Ndufa10-201	Known	Known	None	0.699999988079071	None	None	None	None
m54284U_191107_221739/114361565/ccs	PacBio_Cortex_Rep1	mm10_ERCC_SIRV	chr6	90462601	90475157	+	3	2267	18130	47499	ENSMUSG00000030087.11	ENSMUST00000032174.11	Klf15	Klf15-201	Known	Known	None	0.30000001192092896	None	None	None	None
m54284U_191212_053548/111348070/ccs	PacBio_Hippocampus_Rep1	mm10_ERCC_SIRV	chr7	45814287	45807579	-	12	1553	21405	55980	ENSMUSG00000003269.17	ENSMUST00000107729.9	Cyth2	Cyth2-202	Known	Known	None	0.10000000149011612	None	None	None	None
m54284U_191107_221739/81791355/ccs	PacBio_Cortex_Rep1	mm10_ERCC_SIRV	chr15	82147383	82173890	+	4	1845	43868	113050	ENSMUSG00000022463.8	ENSMUST00000230105.1	Srebf2	Srebf2-205	Known	Known	None	0.8500000238418579	None	None	None	None
m54284U_191109_043049/2621470/ccs	PacBio_Cortex_Rep2	mm10_ERCC_SIRV	chr17	45563936	45567670	+	4	1844	47611	124320	ENSMUSG00000037089.11	ENSMUST00000224905.1	Slc35b2	Slc35b2-205	Known	Known	None	0.10000000149011612	None	None	None	None
m54284U_191213_120042/173410063/ccs	PacBio_Hippocampus_Rep2	mm10_ERCC_SIRV	chrX	160138362	160122219	-	11	2787	53704	139161	ENSMUSG00000031299.10	ENSMUST00000033662.8	Pdha1	Pdha1-201	Known	Known	None	0.20000000298023224	None	None	None	None
m54284U_191212_053548/54528058/ccs	PacBio_Hippocampus_Rep1	mm10_ERCC_SIRV	chr1	92473764	92439521	-	10	1162	1628	302857	ENSMUSG00000026260.12	ENCODEMT000302857	Ndufa10	ENCODEMT000302857	Known	NNC	None	0.699999988079071	None	None	None	None
m54284U_191213_120042/148374780/ccs	PacBio_Hippocampus_Rep2	mm10_ERCC_SIRV	chr7	45814254	45807579	-	12	1520	21405	55980	ENSMUSG00000003269.17	ENSMUST00000107729.9	Cyth2	Cyth2-202	Known	Known	None	0.10000000149011612	None	None	None	None
m54284U_191107_221739/118882671/ccs	PacBio_Cortex_Rep1	mm10_ERCC_SIRV	chr6	90462601	90475210	+	3	2320	18130	47499	ENSMUSG00000030087.11	ENSMUST00000032174.11	Klf15	Klf15-201	Known	Known	None	0.800000011920929	None	None	None	None
m54284U_191213_120042/171967670/ccs	PacBio_Hippocampus_Rep2	mm10_ERCC_SIRV	chr13	99516485	99434165	-	5	2100	39781	301666	ENSMUSG00000052727.6	ENCODEMT000301666	Map1b	ENCODEMT000301666	Known	ISM	Prefix	0.75	None	None	None	None
m54284U_191213_120042/138412128/ccs	PacBio_Hippocampus_Rep2	mm10_ERCC_SIRV	chr11	59228226	59211414	-	5	1756	33104	86787	ENSMUSG00000048076.14	ENSMUST00000061242.7	Arf1	Arf1-201	Known	Known	None	0.10000000149011612	None	None	None	None
m54284U_191213_120042/130483949/ccs	PacBio_Hippocampus_Rep2	mm10_ERCC_SIRV	chr9	48480584	48468514	-	7	1048	27713	72399	ENSMUSG00000032026.7	ENSMUST00000034524.4	Rexo2	Rexo2-201	Known	Known	None	0.15000000596046448	None	None	None	None
m54284U_191107_221739/160172687/ccs	PacBio_Cortex_Rep1	mm10_ERCC_SIRV	chr19	53140552	53245254	+	15	2268	51083	134003	ENSMUSG00000025026.15	ENSMUST00000237301.1	Add3	Add3-212	Known	Known	None	0.800000011920929	None	None	None	None
m54284U_191212_053548/165676098/ccs	PacBio_Hippocampus_Rep1	mm10_ERCC_SIRV	chr3	107696211	107663123	-	17	3511	9262	24219	ENSMUSG00000027893.14	ENSMUST00000029490.14	Ahcyl1	Ahcyl1-201	Known	Known	None	0.20000000298023224	None	None	None	None
m54284U_191213_120042/175702770/ccs	PacBio_Hippocampus_Rep2	mm10_ERCC_SIRV	chrX	160138363	160122219	-	11	2788	53704	139161	ENSMUSG00000031299.10	ENSMUST00000033662.8	Pdha1	Pdha1-201	Known	Known	None	0.20000000298023224	None	None	None	None
m54284U_191107_221739/171901377/ccs	PacBio_Cortex_Rep1	mm10_ERCC_SIRV	chr5	73491102	73560788	+	11	4045	14302	37326	ENSMUSG00000051674.15	ENSMUST00000063882.11	Dcun1d4	Dcun1d4-201	Known	Known	None	0.15000000596046448	None	None	None	None
m54284U_191213_120042/4262633/ccs	PacBio_Hippocampus_Rep2	mm10_ERCC_SIRV	chr1	92473773	92439729	-	10	1214	1628	4032	ENSMUSG00000026260.12	ENSMUST00000027478.6	Ndufa10	Ndufa10-201	Known	Known	None	0.699999988079071	None	None	None	None
m54284U_191107_221739/80151995/ccs	PacBio_Cortex_Rep1	mm10_ERCC_SIRV	chr7	45814290	45807580	-	12	1555	21405	55980	ENSMUSG00000003269.17	ENSMUST00000107729.9	Cyth2	Cyth2-202	Known	Known	None	0.10000000149011612	None	None	None	None
m54284U_191107_221739/112788355/ccs	PacBio_Cortex_Rep1	mm10_ERCC_SIRV	chr15	82147383	82173892	+	4	1847	43868	113050	ENSMUSG00000022463.8	ENSMUST00000230105.1	Srebf2	Srebf2-205	Known	Known	None	0.8500000238418579	None	None	None	None
m54284U_191107_221739/1594/ccs	PacBio_Cortex_Rep1	mm10_ERCC_SIRV	chrX	160138399	160122220	-	11	2823	53704	139161	ENSMUSG00000031299.10	ENSMUST00000033662.8	Pdha1	Pdha1-201	Known	Known	None	0.20000000298023224	None	None	None	None
m54284U_191213_120042/59967725/ccs	PacBio_Hippocampus_Rep2	mm10_ERCC_SIRV	chr1	92473762	92439729	-	10	1203	1628	4032	ENSMUSG00000026260.12	ENSMUST00000027478.6	Ndufa10	Ndufa10-201	Known	Known	None	0.699999988079071	None	None	None	None
m54284U_191107_221739/152371332/ccs	PacBio_Cortex_Rep1	mm10_ERCC_SIRV	chr6	90462601	90475209	+	3	2319	18130	47499	ENSMUSG00000030087.11	ENSMUST00000032174.11	Klf15	Klf15-201	Known	Known	None	0.800000011920929	None	None	None	None
m54284U_191107_221739/162138624/ccs	PacBio_Cortex_Rep1	mm10_ERCC_SIRV	chr7	45814251	45807580	-	12	1516	21405	55980	ENSMUSG00000003269.17	ENSMUST00000107729.9	Cyth2	Cyth2-202	Known	Known	None	0.10000000149011612	None	None	None	None
m54284U_191213_120042/138477816/ccs	PacBio_Hippocampus_Rep2	mm10_ERCC_SIRV	chr11	59228213	59211414	-	5	1743	33104	86787	ENSMUSG00000048076.14	ENSMUST00000061242.7	Arf1	Arf1-201	Known	Known	None	0.10000000149011612	None	None	None	None
m54284U_191212_053548/170265107/ccs	PacBio_Hippocampus_Rep1	mm10_ERCC_SIRV	chr3	107696281	107663123	-	17	3581	9262	24219	ENSMUSG00000027893.14	ENSMUST00000029490.14	Ahcyl1	Ahcyl1-201	Known	Known	None	0.20000000298023224	None	None	None	None
m54284U_191109_043049/158468065/ccs	PacBio_Cortex_Rep2	mm10_ERCC_SIRV	chr17	45563936	45567668	+	4	1842	47611	124320	ENSMUSG00000037089.11	ENSMUST00000224905.1	Slc35b2	Slc35b2-205	Known	Known	None	0.05000000074505806	None	None	None	None
m54284U_191109_043049/40829340/ccs	PacBio_Cortex_Rep2	mm10_ERCC_SIRV	chr15	82147383	82205377	+	19	4873	43868	113047	ENSMUSG00000022463.8	ENSMUST00000023100.7	Srebf2	Srebf2-201	Known	Known	None	0.30000001192092896	None	None	None	None
m54284U_191213_120042/171968828/ccs	PacBio_Hippocampus_Rep2	mm10_ERCC_SIRV	chr13	99516542	99434165	-	5	2151	39781	301666	ENSMUSG00000052727.6	ENCODEMT000301666	Map1b	ENCODEMT000301666	Known	ISM	Prefix	0.75	None	None	None	None
m54284U_191213_120042/49154473/ccs	PacBio_Hippocampus_Rep2	mm10_ERCC_SIRV	chr19	53140552	53247080	+	14	3998	51083	134000	ENSMUSG00000025026.15	ENSMUST00000111741.9	Add3	Add3-203	Known	Known	None	0.4000000059604645	None	None	None	None
m54284U_191213_120042/130550241/ccs	PacBio_Hippocampus_Rep2	mm10_ERCC_SIRV	chr9	48480615	48468514	-	7	1079	27713	72399	ENSMUSG00000032026.7	ENSMUST00000034524.4	Rexo2	Rexo2-201	Known	Known	None	0.15000000596046448	None	None	None	None
m54284U_191107_221739/1726/ccs	PacBio_Cortex_Rep1	mm10_ERCC_SIRV	chrX	160138416	160122220	-	11	2840	53704	139161	ENSMUSG00000031299.10	ENSMUST00000033662.8	Pdha1	Pdha1-201	Known	Known	None	0.20000000298023224	None	None	None	None
m54284U_191213_120042/103153739/ccs	PacBio_Hippocampus_Rep2	mm10_ERCC_SIRV	chr1	92473710	92439729	-	10	1145	1628	4032	ENSMUSG00000026260.12	ENSMUST00000027478.6	Ndufa10	Ndufa10-201	Known	Known	None	0.699999988079071	None	None	None	None
m54284U_191109_043049/68618013/ccs	PacBio_Cortex_Rep2	mm10_ERCC_SIRV	chr7	45814271	45807580	-	12	1536	21405	55980	ENSMUSG00000003269.17	ENSMUST00000107729.9	Cyth2	Cyth2-202	Known	Known	None	0.10000000149011612	None	None	None	None
m54284U_191109_043049/6031794/ccs	PacBio_Cortex_Rep2	mm10_ERCC_SIRV	chr5	73491102	73560788	+	10	3940	14302	37325	ENSMUSG00000051674.15	ENSMUST00000113558.7	Dcun1d4	Dcun1d4-203	Known	Known	None	0.15000000596046448	None	None	None	None
m54284U_191107_221739/197976/ccs	PacBio_Cortex_Rep1	mm10_ERCC_SIRV	chrX	160138423	160122220	-	11	2847	53704	139161	ENSMUSG00000031299.10	ENSMUST00000033662.8	Pdha1	Pdha1-201	Known	Known	None	0.20000000298023224	None	None	None	None
m54284U_191109_043049/425/ccs	PacBio_Cortex_Rep2	mm10_ERCC_SIRV	chr6	90462601	90475209	+	3	2319	18130	47499	ENSMUSG00000030087.11	ENSMUST00000032174.11	Klf15	Klf15-201	Known	Known	None	0.800000011920929	None	None	None	None
m54284U_191213_120042/175833898/ccs	PacBio_Hippocampus_Rep2	mm10_ERCC_SIRV	chr1	92473753	92439522	-	10	1189	1628	302838	ENSMUSG00000026260.12	ENCODEMT000302838	Ndufa10	ENCODEMT000302838	Known	NNC	None	0.699999988079071	None	None	None	None
m54284U_191109_043049/75499914/ccs	PacBio_Cortex_Rep2	mm10_ERCC_SIRV	chr7	45814261	45807580	-	12	1526	21405	55980	ENSMUSG00000003269.17	ENSMUST00000107729.9	Cyth2	Cyth2-202	Known	Known	None	0.10000000149011612	None	None	None	None
m54284U_191213_120042/139002328/ccs	PacBio_Hippocampus_Rep2	mm10_ERCC_SIRV	chr11	59228197	59211414	-	5	1727	33104	86787	ENSMUSG00000048076.14	ENSMUST00000061242.7	Arf1	Arf1-201	Known	Known	None	0.10000000149011612	None	None	None	None
m54284U_191213_120042/3803371/ccs	PacBio_Hippocampus_Rep2	mm10_ERCC_SIRV	chr19	53140553	53245252	+	15	2265	51083	134003	ENSMUSG00000025026.15	ENSMUST00000237301.1	Add3	Add3-212	Known	Known	None	0.75	None	None	None	None
m54284U_191109_043049/69731700/ccs	PacBio_Cortex_Rep2	mm10_ERCC_SIRV	chr15	82147383	82173889	+	4	1844	43868	113050	ENSMUSG00000022463.8	ENSMUST00000230105.1	Srebf2	Srebf2-205	Known	Known	None	0.800000011920929	None	None	None	None
m54284U_191212_053548/173212697/ccs	PacBio_Hippocampus_Rep1	mm10_ERCC_SIRV	chr3	107696230	107663123	-	17	3530	9262	24219	ENSMUSG00000027893.14	ENSMUST00000029490.14	Ahcyl1	Ahcyl1-201	Known	Known	None	0.20000000298023224	None	None	None	None
m54284U_191213_120042/172623469/ccs	PacBio_Hippocampus_Rep2	mm10_ERCC_SIRV	chr13	99516491	99434165	-	5	2106	39781	301666	ENSMUSG00000052727.6	ENCODEMT000301666	Map1b	ENCODEMT000301666	Known	ISM	Prefix	0.75	None	None	None	None
m54284U_191107_221739/460805/ccs	PacBio_Cortex_Rep1	mm10_ERCC_SIRV	chrX	160138409	160122220	-	11	2833	53704	139161	ENSMUSG00000031299.10	ENSMUST00000033662.8	Pdha1	Pdha1-201	Known	Known	None	0.20000000298023224	None	None	None	None
m54284U_191213_120042/130745687/ccs	PacBio_Hippocampus_Rep2	mm10_ERCC_SIRV	chr9	48480592	48468514	-	7	1056	27713	72399	ENSMUSG00000032026.7	ENSMUST00000034524.4	Rexo2	Rexo2-201	Known	Known	None	0.15000000596046448	None	None	None	None
m54284U_191212_053548/47187712/ccs	PacBio_Hippocampus_Rep1	mm10_ERCC_SIRV	chr7	45814273	45807580	-	12	1538	21405	55980	ENSMUSG00000003269.17	ENSMUST00000107729.9	Cyth2	Cyth2-202	Known	Known	None	0.10000000149011612	None	None	None	None
m54284U_191107_221739/104137466/ccs	PacBio_Cortex_Rep1	mm10_ERCC_SIRV	chr17	45563937	45567669	+	4	1842	47611	124320	ENSMUSG00000037089.11	ENSMUST00000224905.1	Slc35b2	Slc35b2-205	Known	Known	None	0.10000000149011612	None	None	None	None
m54284U_191109_043049/6555158/ccs	PacBio_Cortex_Rep2	mm10_ERCC_SIRV	chr5	73491102	73560791	+	11	4048	14302	37326	ENSMUSG00000051674.15	ENSMUST00000063882.11	Dcun1d4	Dcun1d4-201	Known	Known	None	0.10000000149011612	None	None	None	None
m54284U_191107_221739/1048878/ccs	PacBio_Cortex_Rep1	mm10_ERCC_SIRV	chrX	160138410	160122220	-	11	2834	53704	139161	ENSMUSG00000031299.10	ENSMUST00000033662.8	Pdha1	Pdha1-201	Known	Known	None	0.20000000298023224	None	None	None	None
m54284U_191107_221739/55707756/ccs	PacBio_Cortex_Rep1	mm10_ERCC_SIRV	chr1	92473766	92439730	-	10	1206	1628	4032	ENSMUSG00000026260.12	ENSMUST00000027478.6	Ndufa10	Ndufa10-201	Known	Known	None	0.699999988079071	None	None	None	None
m54284U_191107_221739/91752714/ccs	PacBio_Cortex_Rep1	mm10_ERCC_SIRV	chr19	53140554	53245218	+	15	2212	51083	134002	ENSMUSG00000025026.15	ENSMUST00000235754.1	Add3	Add3-205	Known	Known	None	0.6000000238418579	None	None	None	None
m54284U_191213_120042/139070153/ccs	PacBio_Hippocampus_Rep2	mm10_ERCC_SIRV	chr11	59228194	59211414	-	5	1724	33104	86787	ENSMUSG00000048076.14	ENSMUST00000061242.7	Arf1	Arf1-201	Known	Known	None	0.10000000149011612	None	None	None	None
m54284U_191213_120042/6096966/ccs	PacBio_Hippocampus_Rep2	mm10_ERCC_SIRV	chr3	107665513	107663122	-	2	2030	9262	303534	ENSMUSG00000027893.14	ENCODEMT000303534	Ahcyl1	ENCODEMT000303534	Known	ISM	Both	0.20000000298023224	None	None	None	None
m54284U_191109_043049/8913539/ccs	PacBio_Cortex_Rep2	mm10_ERCC_SIRV	chr6	90462601	90475209	+	3	2313	18130	47499	ENSMUSG00000030087.11	ENSMUST00000032174.11	Klf15	Klf15-201	Known	Known	None	0.800000011920929	None	None	None	None
m54284U_191109_043049/94044206/ccs	PacBio_Cortex_Rep2	mm10_ERCC_SIRV	chr15	82147383	82173874	+	4	1823	43868	113050	ENSMUSG00000022463.8	ENSMUST00000230105.1	Srebf2	Srebf2-205	Known	Known	None	0.6000000238418579	None	None	None	None
m54284U_191212_053548/83036188/ccs	PacBio_Hippocampus_Rep1	mm10_ERCC_SIRV	chr7	45814251	45807580	-	12	1510	21405	55980	ENSMUSG00000003269.17	ENSMUST00000107729.9	Cyth2	Cyth2-202	Known	Known	None	0.10000000149011612	None	None	None	None
m54284U_191213_120042/173016021/ccs	PacBio_Hippocampus_Rep2	mm10_ERCC_SIRV	chr13	99516444	99434165	-	5	2059	39781	301666	ENSMUSG00000052727.6	ENCODEMT000301666	Map1b	ENCODEMT000301666	Known	ISM	Prefix	0.75	None	None	None	None
m54284U_191107_221739/2229017/ccs	PacBio_Cortex_Rep1	mm10_ERCC_SIRV	chrX	160138413	160122220	-	11	2837	53704	139161	ENSMUSG00000031299.10	ENSMUST00000033662.8	Pdha1	Pdha1-201	Known	Known	None	0.20000000298023224	None	None	None	None
m54284U_191213_120042/131269863/ccs	PacBio_Hippocampus_Rep2	mm10_ERCC_SIRV	chr9	48480584	48468514	-	7	1048	27713	72399	ENSMUSG00000032026.7	ENSMUST00000034524.4	Rexo2	Rexo2-201	Known	Known	None	0.15000000596046448	None	None	None	None
m54284U_191213_120042/10619595/ccs	PacBio_Hippocampus_Rep2	mm10_ERCC_SIRV	chr3	107696296	107663123	-	17	3596	9262	24219	ENSMUSG00000027893.14	ENSMUST00000029490.14	Ahcyl1	Ahcyl1-201	Known	Known	None	0.20000000298023224	None	None	None	None
m54284U_191213_120042/57868346/ccs	PacBio_Hippocampus_Rep2	mm10_ERCC_SIRV	chr7	45814290	45807580	-	12	1555	21405	55980	ENSMUSG00000003269.17	ENSMUST00000107729.9	Cyth2	Cyth2-202	Known	Known	None	0.10000000149011612	None	None	None	None
m54284U_191107_221739/88605978/ccs	PacBio_Cortex_Rep1	mm10_ERCC_SIRV	chr1	92473771	92439730	-	10	1211	1628	4032	ENSMUSG00000026260.12	ENSMUST00000027478.6	Ndufa10	Ndufa10-201	Known	Known	None	0.699999988079071	None	None	None	None
m54284U_191109_043049/18481297/ccs	PacBio_Cortex_Rep2	mm10_ERCC_SIRV	chr6	90462601	90475209	+	3	2319	18130	47499	ENSMUSG00000030087.11	ENSMUST00000032174.11	Klf15	Klf15-201	Known	Known	None	0.800000011920929	None	None	None	None
m54284U_191107_221739/3080965/ccs	PacBio_Cortex_Rep1	mm10_ERCC_SIRV	chrX	160138427	160122220	-	11	2851	53704	139161	ENSMUSG00000031299.10	ENSMUST00000033662.8	Pdha1	Pdha1-201	Known	Known	None	0.20000000298023224	None	None	None	None
m54284U_191213_120042/139265676/ccs	PacBio_Hippocampus_Rep2	mm10_ERCC_SIRV	chr11	59213680	59211416	-	4	1652	33104	301213	ENSMUSG00000048076.14	ENCODEMT000301213	Arf1	ENCODEMT000301213	Known	ISM	Suffix	0.10000000149011612	None	None	None	None
m54284U_191109_043049/16057448/ccs	PacBio_Cortex_Rep2	mm10_ERCC_SIRV	chr5	73491102	73560786	+	10	3938	14302	37325	ENSMUSG00000051674.15	ENSMUST00000113558.7	Dcun1d4	Dcun1d4-203	Known	Known	None	0.20000000298023224	None	None	None	None
m54284U_191107_221739/114623356/ccs	PacBio_Cortex_Rep1	mm10_ERCC_SIRV	chr19	53140554	53247080	+	14	3996	51083	134000	ENSMUSG00000025026.15	ENSMUST00000111741.9	Add3	Add3-203	Known	Known	None	0.4000000059604645	None	None	None	None
m54284U_191109_043049/106496494/ccs	PacBio_Cortex_Rep2	mm10_ERCC_SIRV	chr15	82147383	82173891	+	4	1846	43868	113050	ENSMUSG00000022463.8	ENSMUST00000230105.1	Srebf2	Srebf2-205	Known	Known	None	0.8500000238418579	None	None	None	None
m54284U_191212_053548/29821215/ccs	PacBio_Hippocampus_Rep1	mm10_ERCC_SIRV	chr17	45563937	45567818	+	4	1991	47611	124320	ENSMUSG00000037089.11	ENSMUST00000224905.1	Slc35b2	Slc35b2-205	Known	Known	None	0.800000011920929	None	None	None	None
m54284U_191213_120042/14092350/ccs	PacBio_Hippocampus_Rep2	mm10_ERCC_SIRV	chr3	107696296	107663123	-	17	3596	9262	24219	ENSMUSG00000027893.14	ENSMUST00000029490.14	Ahcyl1	Ahcyl1-201	Known	Known	None	0.20000000298023224	None	None	None	None
m54284U_191213_120042/94242232/ccs	PacBio_Hippocampus_Rep2	mm10_ERCC_SIRV	chr7	45814290	45807580	-	12	1555	21405	55980	ENSMUSG00000003269.17	ENSMUST00000107729.9	Cyth2	Cyth2-202	Known	Known	None	0.10000000149011612	None	None	None	None
m54284U_191107_221739/3933928/ccs	PacBio_Cortex_Rep1	mm10_ERCC_SIRV	chrX	160138405	160122220	-	11	2829	53704	139161	ENSMUSG00000031299.10	ENSMUST00000033662.8	Pdha1	Pdha1-201	Known	Known	None	0.20000000298023224	None	None	None	None
m54284U_191213_120042/174197189/ccs	PacBio_Hippocampus_Rep2	mm10_ERCC_SIRV	chr13	99516543	99434165	-	5	2158	39781	301666	ENSMUSG00000052727.6	ENCODEMT000301666	Map1b	ENCODEMT000301666	Known	ISM	Prefix	0.75	None	None	None	None
m54284U_191109_043049/20710922/ccs	PacBio_Cortex_Rep2	mm10_ERCC_SIRV	chr6	90462601	90475209	+	3	2319	18130	47499	ENSMUSG00000030087.11	ENSMUST00000032174.11	Klf15	Klf15-201	Known	Known	None	0.800000011920929	None	None	None	None
m54284U_191107_221739/80872649/ccs	PacBio_Cortex_Rep1	mm10_ERCC_SIRV	chr1	92473768	92439731	-	10	1207	1628	4032	ENSMUSG00000026260.12	ENSMUST00000027478.6	Ndufa10	Ndufa10-201	Known	Known	None	0.699999988079071	None	None	None	None
m54284U_191109_043049/114427840/ccs	PacBio_Cortex_Rep2	mm10_ERCC_SIRV	chr15	82147383	82205377	+	19	4873	43868	113047	ENSMUSG00000022463.8	ENSMUST00000023100.7	Srebf2	Srebf2-201	Known	Known	None	0.30000001192092896	None	None	None	None
m54284U_191213_120042/132318108/ccs	PacBio_Hippocampus_Rep2	mm10_ERCC_SIRV	chr9	48480590	48468514	-	7	1047	27713	72399	ENSMUSG00000032026.7	ENSMUST00000034524.4	Rexo2	Rexo2-201	Known	Known	None	0.15000000596046448	None	None	None	None
m54284U_191213_120042/22151582/ccs	PacBio_Hippocampus_Rep2	mm10_ERCC_SIRV	chr3	107680877	107663122	-	17	3928	9262	303485	ENSMUSG00000027893.14	ENCODEMT000303485	Ahcyl1	ENCODEMT000303485	Known	NNC	None	0.20000000298023224	None	None	None	None
m54284U_191107_221739/3999479/ccs	PacBio_Cortex_Rep1	mm10_ERCC_SIRV	chrX	160138410	160122220	-	11	2834	53704	139161	ENSMUSG00000031299.10	ENSMUST00000033662.8	Pdha1	Pdha1-201	Known	Known	None	0.20000000298023224	None	None	None	None
m54284U_191213_120042/99747337/ccs	PacBio_Hippocampus_Rep2	mm10_ERCC_SIRV	chr7	45814268	45807580	-	12	1533	21405	55980	ENSMUSG00000003269.17	ENSMUST00000107729.9	Cyth2	Cyth2-202	Known	Known	None	0.10000000149011612	None	None	None	None
m54284U_191213_120042/139396296/ccs	PacBio_Hippocampus_Rep2	mm10_ERCC_SIRV	chr11	59228215	59211414	-	5	1745	33104	86787	ENSMUSG00000048076.14	ENSMUST00000061242.7	Arf1	Arf1-201	Known	Known	None	0.10000000149011612	None	None	None	None
m54284U_191107_221739/124061307/ccs	PacBio_Cortex_Rep1	mm10_ERCC_SIRV	chr19	53140554	53245253	+	14	2169	51083	134000	ENSMUSG00000025026.15	ENSMUST00000111741.9	Add3	Add3-203	Known	Known	None	0.75	None	None	None	None
m54284U_191109_043049/27263568/ccs	PacBio_Cortex_Rep2	mm10_ERCC_SIRV	chr6	90462601	90475209	+	3	2319	18130	47499	ENSMUSG00000030087.11	ENSMUST00000032174.11	Klf15	Klf15-201	Known	Known	None	0.800000011920929	None	None	None	None
m54284U_191109_043049/33030836/ccs	PacBio_Cortex_Rep2	mm10_ERCC_SIRV	chr5	73491102	73560786	+	11	4043	14302	37326	ENSMUSG00000051674.15	ENSMUST00000063882.11	Dcun1d4	Dcun1d4-201	Known	Known	None	0.20000000298023224	None	None	None	None
m54284U_191107_221739/4063766/ccs	PacBio_Cortex_Rep1	mm10_ERCC_SIRV	chrX	160138416	160122220	-	11	2840	53704	139161	ENSMUSG00000031299.10	ENSMUST00000033662.8	Pdha1	Pdha1-201	Known	Known	None	0.20000000298023224	None	None	None	None
m54284U_191213_120042/22938172/ccs	PacBio_Hippocampus_Rep2	mm10_ERCC_SIRV	chr3	107696275	107663123	-	17	3575	9262	24219	ENSMUSG00000027893.14	ENSMUST00000029490.14	Ahcyl1	Ahcyl1-201	Known	Known	None	0.20000000298023224	None	None	None	None
m54284U_191213_120042/117572650/ccs	PacBio_Hippocampus_Rep2	mm10_ERCC_SIRV	chr1	92473750	92439731	-	10	1189	1628	4032	ENSMUSG00000026260.12	ENSMUST00000027478.6	Ndufa10	Ndufa10-201	Known	Known	None	0.699999988079071	None	None	None	None
m54284U_191213_120042/135858055/ccs	PacBio_Hippocampus_Rep2	mm10_ERCC_SIRV	chr7	45814271	45807580	-	12	1536	21405	55980	ENSMUSG00000003269.17	ENSMUST00000107729.9	Cyth2	Cyth2-202	Known	Known	None	0.10000000149011612	None	None	None	None
m54284U_191213_120042/174260701/ccs	PacBio_Hippocampus_Rep2	mm10_ERCC_SIRV	chr13	99516488	99434165	-	5	2103	39781	301666	ENSMUSG00000052727.6	ENCODEMT000301666	Map1b	ENCODEMT000301666	Known	ISM	Prefix	0.75	None	None	None	None
m54284U_191109_043049/34670972/ccs	PacBio_Cortex_Rep2	mm10_ERCC_SIRV	chr5	73491102	73559113	+	11	2344	14302	303601	ENSMUSG00000051674.15	ENCODEMT000303601	Dcun1d4	ENCODEMT000303601	Known	NIC	None	0.550000011920929	None	None	None	None
m54284U_191212_053548/144639308/ccs	PacBio_Hippocampus_Rep1	mm10_ERCC_SIRV	chr17	45563937	45567668	+	4	1841	47611	124320	ENSMUSG00000037089.11	ENSMUST00000224905.1	Slc35b2	Slc35b2-205	Known	Known	None	0.05000000074505806	None	None	None	None
m54284U_191212_053548/90506880/ccs	PacBio_Hippocampus_Rep1	mm10_ERCC_SIRV	chr15	82147383	82173889	+	4	1844	43868	113050	ENSMUSG00000022463.8	ENSMUST00000230105.1	Srebf2	Srebf2-205	Known	Known	None	0.800000011920929	None	None	None	None
m54284U_191213_120042/134350659/ccs	PacBio_Hippocampus_Rep2	mm10_ERCC_SIRV	chr9	48480597	48468514	-	7	1061	27713	72399	ENSMUSG00000032026.7	ENSMUST00000034524.4	Rexo2	Rexo2-201	Known	Known	None	0.15000000596046448	None	None	None	None
m54284U_191213_120042/139527673/ccs	PacBio_Hippocampus_Rep2	mm10_ERCC_SIRV	chr11	59228198	59211414	-	5	1728	33104	86787	ENSMUSG00000048076.14	ENSMUST00000061242.7	Arf1	Arf1-201	Known	Known	None	0.10000000149011612	None	None	None	None
m54284U_191107_221739/4459072/ccs	PacBio_Cortex_Rep1	mm10_ERCC_SIRV	chrX	160130142	160122213	-	8	2355	53704	302882	ENSMUSG00000031299.10	ENCODEMT000302882	Pdha1	ENCODEMT000302882	Known	ISM	Suffix	0.20000000298023224	None	None	None	None
m54284U_191213_120042/30999213/ccs	PacBio_Hippocampus_Rep2	mm10_ERCC_SIRV	chr3	107675131	107663122	-	15	3277	9262	303492	ENSMUSG00000027893.14	ENCODEMT000303492	Ahcyl1	ENCODEMT000303492	Known	ISM	Suffix	0.20000000298023224	None	None	None	None
m54284U_191109_043049/59311721/ccs	PacBio_Cortex_Rep2	mm10_ERCC_SIRV	chr6	90462601	90475209	+	3	2319	18130	47499	ENSMUSG00000030087.11	ENSMUST00000032174.11	Klf15	Klf15-201	Known	Known	None	0.800000011920929	None	None	None	None
m54284U_191107_221739/134351579/ccs	PacBio_Cortex_Rep1	mm10_ERCC_SIRV	chr19	53140554	53247078	+	14	3994	51083	134000	ENSMUSG00000025026.15	ENSMUST00000111741.9	Add3	Add3-203	Known	Known	None	0.3499999940395355	None	None	None	None
m54284U_191213_120042/157222453/ccs	PacBio_Hippocampus_Rep2	mm10_ERCC_SIRV	chr7	45814254	45807580	-	12	1519	21405	55980	ENSMUSG00000003269.17	ENSMUST00000107729.9	Cyth2	Cyth2-202	Known	Known	None	0.10000000149011612	None	None	None	None
m54284U_191212_053548/38078527/ccs	PacBio_Hippocampus_Rep1	mm10_ERCC_SIRV	chr1	92473774	92439732	-	10	1212	1628	4032	ENSMUSG00000026260.12	ENSMUST00000027478.6	Ndufa10	Ndufa10-201	Known	Known	None	0.6499999761581421	None	None	None	None
m54284U_191107_221739/5113119/ccs	PacBio_Cortex_Rep1	mm10_ERCC_SIRV	chrX	160138379	160122220	-	11	2803	53704	139161	ENSMUSG00000031299.10	ENSMUST00000033662.8	Pdha1	Pdha1-201	Known	Known	None	0.20000000298023224	None	None	None	None
m54284U_191107_221739/3213747/ccs	PacBio_Cortex_Rep1	mm10_ERCC_SIRV	chr7	45814313	45807581	-	12	1577	21405	55980	ENSMUSG00000003269.17	ENSMUST00000107729.9	Cyth2	Cyth2-202	Known	Known	None	0.15000000596046448	None	None	None	None
m54284U_191213_120042/174785448/ccs	PacBio_Hippocampus_Rep2	mm10_ERCC_SIRV	chr13	99516488	99434165	-	5	2103	39781	301666	ENSMUSG00000052727.6	ENCODEMT000301666	Map1b	ENCODEMT000301666	Known	ISM	Prefix	0.75	None	None	None	None
m54284U_191109_043049/141164709/ccs	PacBio_Cortex_Rep2	mm10_ERCC_SIRV	chr15	82147384	82173874	+	4	1828	43868	113050	ENSMUSG00000022463.8	ENSMUST00000230105.1	Srebf2	Srebf2-205	Known	Known	None	0.6000000238418579	None	None	None	None
m54284U_191109_043049/64751804/ccs	PacBio_Cortex_Rep2	mm10_ERCC_SIRV	chr6	90462601	90475209	+	3	2319	18130	47499	ENSMUSG00000030087.11	ENSMUST00000032174.11	Klf15	Klf15-201	Known	Known	None	0.800000011920929	None	None	None	None
m54284U_191213_120042/36439035/ccs	PacBio_Hippocampus_Rep2	mm10_ERCC_SIRV	chr3	107665499	107663122	-	2	2016	9262	303534	ENSMUSG00000027893.14	ENCODEMT000303534	Ahcyl1	ENCODEMT000303534	Known	ISM	Both	0.20000000298023224	None	None	None	None
m54284U_191213_120042/139658143/ccs	PacBio_Hippocampus_Rep2	mm10_ERCC_SIRV	chr11	59228169	59211414	-	5	1996	33104	86786	ENSMUSG00000048076.14	ENSMUST00000163300.7	Arf1	Arf1-202	Known	Known	None	0.10000000149011612	None	None	None	None
m54284U_191109_043049/36440053/ccs	PacBio_Cortex_Rep2	mm10_ERCC_SIRV	chr5	73491102	73560788	+	11	4045	14302	37326	ENSMUSG00000051674.15	ENSMUST00000063882.11	Dcun1d4	Dcun1d4-201	Known	Known	None	0.15000000596046448	None	None	None	None
m54284U_191107_221739/137102759/ccs	PacBio_Cortex_Rep1	mm10_ERCC_SIRV	chr19	53140554	53245252	+	15	2264	51083	134003	ENSMUSG00000025026.15	ENSMUST00000237301.1	Add3	Add3-212	Known	Known	None	0.75	None	None	None	None
m54284U_191107_221739/5178040/ccs	PacBio_Cortex_Rep1	mm10_ERCC_SIRV	chrX	160138403	160122220	-	11	2827	53704	139161	ENSMUSG00000031299.10	ENSMUST00000033662.8	Pdha1	Pdha1-201	Known	Known	None	0.20000000298023224	None	None	None	None
m54284U_191213_120042/40108977/ccs	PacBio_Hippocampus_Rep2	mm10_ERCC_SIRV	chr17	45563937	45567669	+	4	1842	47611	124320	ENSMUSG00000037089.11	ENSMUST00000224905.1	Slc35b2	Slc35b2-205	Known	Known	None	0.10000000149011612	None	None	None	None
m54284U_191213_120042/134939653/ccs	PacBio_Hippocampus_Rep2	mm10_ERCC_SIRV	chr9	48480578	48468514	-	7	1042	27713	72399	ENSMUSG00000032026.7	ENSMUST00000034524.4	Rexo2	Rexo2-201	Known	Known	None	0.15000000596046448	None	None	None	None
m54284U_191213_120042/133825545/ccs	PacBio_Hippocampus_Rep2	mm10_ERCC_SIRV	chr1	92473748	92439732	-	10	1186	1628	4032	ENSMUSG00000026260.12	ENSMUST00000027478.6	Ndufa10	Ndufa10-201	Known	Known	None	0.6499999761581421	None	None	None	None
m54284U_191107_221739/4196161/ccs	PacBio_Cortex_Rep1	mm10_ERCC_SIRV	chr7	45814315	45807581	-	12	1582	21405	55981	ENSMUSG00000003269.17	ENSMUST00000056820.12	Cyth2	Cyth2-201	Known	Known	None	0.15000000596046448	None	None	None	None
m54284U_191213_120042/41683252/ccs	PacBio_Hippocampus_Rep2	mm10_ERCC_SIRV	chr3	107696060	107663123	-	16	3626	9262	303602	ENSMUSG00000027893.14	ENCODEMT000303602	Ahcyl1	ENCODEMT000303602	Known	NIC	None	0.20000000298023224	None	None	None	None
m54284U_191107_221739/5179544/ccs	PacBio_Cortex_Rep1	mm10_ERCC_SIRV	chrX	160138414	160122220	-	11	2838	53704	139161	ENSMUSG00000031299.10	ENSMUST00000033662.8	Pdha1	Pdha1-201	Known	Known	None	0.20000000298023224	None	None	None	None
m54284U_191109_043049/74776914/ccs	PacBio_Cortex_Rep2	mm10_ERCC_SIRV	chr6	90462601	90475209	+	3	2319	18130	47499	ENSMUSG00000030087.11	ENSMUST00000032174.11	Klf15	Klf15-201	Known	Known	None	0.800000011920929	None	None	None	None
m54284U_191107_221739/9439973/ccs	PacBio_Cortex_Rep1	mm10_ERCC_SIRV	chr15	82147386	82173884	+	4	1836	43868	113050	ENSMUSG00000022463.8	ENSMUST00000230105.1	Srebf2	Srebf2-205	Known	Known	None	0.75	None	None	None	None
m54284U_191107_221739/5507345/ccs	PacBio_Cortex_Rep1	mm10_ERCC_SIRV	chr7	45814270	45807581	-	12	1534	21405	55980	ENSMUSG00000003269.17	ENSMUST00000107729.9	Cyth2	Cyth2-202	Known	Known	None	0.15000000596046448	None	None	None	None
m54284U_191213_120042/139659714/ccs	PacBio_Hippocampus_Rep2	mm10_ERCC_SIRV	chr11	59228198	59211414	-	5	1728	33104	86787	ENSMUSG00000048076.14	ENSMUST00000061242.7	Arf1	Arf1-201	Known	Known	None	0.10000000149011612	None	None	None	None
m54284U_191109_043049/29756198/ccs	PacBio_Cortex_Rep2	mm10_ERCC_SIRV	chr19	53140554	53247087	+	14	4003	51083	134000	ENSMUSG00000025026.15	ENSMUST00000111741.9	Add3	Add3-203	Known	Known	None	0.20000000298023224	None	None	None	None
m54284U_191213_120042/175113613/ccs	PacBio_Hippocampus_Rep2	mm10_ERCC_SIRV	chr13	99516514	99434165	-	5	2129	39781	301666	ENSMUSG00000052727.6	ENCODEMT000301666	Map1b	ENCODEMT000301666	Known	ISM	Prefix	0.75	None	None	None	None
m54284U_191212_053548/13633883/ccs	PacBio_Hippocampus_Rep1	mm10_ERCC_SIRV	chr1	92473739	92439733	-	10	1176	1628	4032	ENSMUSG00000026260.12	ENSMUST00000027478.6	Ndufa10	Ndufa10-201	Known	Known	None	0.6499999761581421	None	None	None	None
m54284U_191107_221739/5309194/ccs	PacBio_Cortex_Rep1	mm10_ERCC_SIRV	chrX	160138424	160122220	-	11	2848	53704	139161	ENSMUSG00000031299.10	ENSMUST00000033662.8	Pdha1	Pdha1-201	Known	Known	None	0.20000000298023224	None	None	None	None
m54284U_191213_120042/44369628/ccs	PacBio_Hippocampus_Rep2	mm10_ERCC_SIRV	chr3	107696295	107663123	-	17	3595	9262	24219	ENSMUSG00000027893.14	ENSMUST00000029490.14	Ahcyl1	Ahcyl1-201	Known	Known	None	0.20000000298023224	None	None	None	None
m54284U_191109_043049/48956945/ccs	PacBio_Cortex_Rep2	mm10_ERCC_SIRV	chr5	73491102	73560788	+	11	4045	14302	37326	ENSMUSG00000051674.15	ENSMUST00000063882.11	Dcun1d4	Dcun1d4-201	Known	Known	None	0.15000000596046448	None	None	None	None
m54284U_191213_120042/138545995/ccs	PacBio_Hippocampus_Rep2	mm10_ERCC_SIRV	chr9	48480590	48468514	-	7	1054	27713	72399	ENSMUSG00000032026.7	ENSMUST00000034524.4	Rexo2	Rexo2-201	Known	Known	None	0.15000000596046448	None	None	None	None
m54284U_191213_120042/45547885/ccs	PacBio_Hippocampus_Rep2	mm10_ERCC_SIRV	chr3	107665139	107663070	-	1	1970	9262	303435	ENSMUSG00000027893.14	ENCODEMT000303435	Ahcyl1	ENCODEMT000303435	Known	Genomic	None	0.20000000298023224	None	None	None	None
m54284U_191109_043049/77791457/ccs	PacBio_Cortex_Rep2	mm10_ERCC_SIRV	chr6	90462601	90475209	+	3	2319	18130	47499	ENSMUSG00000030087.11	ENSMUST00000032174.11	Klf15	Klf15-201	Known	Known	None	0.800000011920929	None	None	None	None
m54284U_191107_221739/5636184/ccs	PacBio_Cortex_Rep1	mm10_ERCC_SIRV	chr7	45814290	45807581	-	12	1554	21405	55980	ENSMUSG00000003269.17	ENSMUST00000107729.9	Cyth2	Cyth2-202	Known	Known	None	0.15000000596046448	None	None	None	None
m54284U_191107_221739/5571810/ccs	PacBio_Cortex_Rep1	mm10_ERCC_SIRV	chrX	160138388	160122213	-	11	2784	53704	303074	ENSMUSG00000031299.10	ENCODEMT000303074	Pdha1	ENCODEMT000303074	Known	NNC	None	0.20000000298023224	None	None	None	None
m54284U_191107_221739/10092965/ccs	PacBio_Cortex_Rep1	mm10_ERCC_SIRV	chr17	45563938	45567670	+	4	1842	47611	124320	ENSMUSG00000037089.11	ENSMUST00000224905.1	Slc35b2	Slc35b2-205	Known	Known	None	0.10000000149011612	None	None	None	None
m54284U_191107_221739/20907292/ccs	PacBio_Cortex_Rep1	mm10_ERCC_SIRV	chr15	82147386	82173891	+	4	1843	43868	113050	ENSMUSG00000022463.8	ENSMUST00000230105.1	Srebf2	Srebf2-205	Known	Known	None	0.8500000238418579	None	None	None	None
m54284U_191109_043049/50005148/ccs	PacBio_Cortex_Rep2	mm10_ERCC_SIRV	chr19	53140554	53245252	+	15	2264	51083	134003	ENSMUSG00000025026.15	ENSMUST00000237301.1	Add3	Add3-212	Known	Known	None	0.75	None	None	None	None
m54284U_191213_120042/96076383/ccs	PacBio_Hippocampus_Rep2	mm10_ERCC_SIRV	chr1	92473767	92439733	-	10	1204	1628	4032	ENSMUSG00000026260.12	ENSMUST00000027478.6	Ndufa10	Ndufa10-201	Known	Known	None	0.6499999761581421	None	None	None	None
m54284U_191213_120042/51513360/ccs	PacBio_Hippocampus_Rep2	mm10_ERCC_SIRV	chr3	107696282	107663123	-	17	3582	9262	24219	ENSMUSG00000027893.14	ENSMUST00000029490.14	Ahcyl1	Ahcyl1-201	Known	Known	None	0.20000000298023224	None	None	None	None
m54284U_191213_120042/139789292/ccs	PacBio_Hippocampus_Rep2	mm10_ERCC_SIRV	chr11	59228216	59211414	-	5	1746	33104	86787	ENSMUSG00000048076.14	ENSMUST00000061242.7	Arf1	Arf1-201	Known	Known	None	0.10000000149011612	None	None	None	None
m54284U_191107_221739/9635865/ccs	PacBio_Cortex_Rep1	mm10_ERCC_SIRV	chr7	45814248	45807581	-	12	1512	21405	55980	ENSMUSG00000003269.17	ENSMUST00000107729.9	Cyth2	Cyth2-202	Known	Known	None	0.15000000596046448	None	None	None	None
m54284U_191107_221739/5899541/ccs	PacBio_Cortex_Rep1	mm10_ERCC_SIRV	chrX	160138423	160122220	-	11	2847	53704	139161	ENSMUSG00000031299.10	ENSMUST00000033662.8	Pdha1	Pdha1-201	Known	Known	None	0.20000000298023224	None	None	None	None
m54284U_191213_120042/177014014/ccs	PacBio_Hippocampus_Rep2	mm10_ERCC_SIRV	chr13	99516514	99434165	-	5	2129	39781	301666	ENSMUSG00000052727.6	ENCODEMT000301666	Map1b	ENCODEMT000301666	Known	ISM	Prefix	0.75	None	None	None	None
m54284U_191109_043049/99879510/ccs	PacBio_Cortex_Rep2	mm10_ERCC_SIRV	chr6	90462601	90475209	+	3	2319	18130	47499	ENSMUSG00000030087.11	ENSMUST00000032174.11	Klf15	Klf15-201	Known	Known	None	0.800000011920929	None	None	None	None
m54284U_191109_043049/163906082/ccs	PacBio_Cortex_Rep2	mm10_ERCC_SIRV	chr15	82147388	82205377	+	19	4868	43868	113047	ENSMUSG00000022463.8	ENSMUST00000023100.7	Srebf2	Srebf2-201	Known	Known	None	0.30000001192092896	None	None	None	None
m54284U_191213_120042/141886071/ccs	PacBio_Hippocampus_Rep2	mm10_ERCC_SIRV	chr9	48480592	48468514	-	7	1056	27713	72399	ENSMUSG00000032026.7	ENSMUST00000034524.4	Rexo2	Rexo2-201	Known	Known	None	0.15000000596046448	None	None	None	None
m54284U_191213_120042/57673500/ccs	PacBio_Hippocampus_Rep2	mm10_ERCC_SIRV	chr3	107696215	107663123	-	17	3515	9262	24219	ENSMUSG00000027893.14	ENSMUST00000029490.14	Ahcyl1	Ahcyl1-201	Known	Known	None	0.20000000298023224	None	None	None	None
m54284U_191109_043049/63374795/ccs	PacBio_Cortex_Rep2	mm10_ERCC_SIRV	chr5	73491102	73560791	+	10	3943	14302	37325	ENSMUSG00000051674.15	ENSMUST00000113558.7	Dcun1d4	Dcun1d4-203	Known	Known	None	0.10000000149011612	None	None	None	None
m54284U_191107_221739/9962005/ccs	PacBio_Cortex_Rep1	mm10_ERCC_SIRV	chr7	45814254	45807581	-	12	1518	21405	55980	ENSMUSG00000003269.17	ENSMUST00000107729.9	Cyth2	Cyth2-202	Known	Known	None	0.15000000596046448	None	None	None	None
m54284U_191107_221739/5965320/ccs	PacBio_Cortex_Rep1	mm10_ERCC_SIRV	chrX	160138421	160122220	-	11	2845	53704	139161	ENSMUSG00000031299.10	ENSMUST00000033662.8	Pdha1	Pdha1-201	Known	Known	None	0.20000000298023224	None	None	None	None
m54284U_191213_120042/64488593/ccs	PacBio_Hippocampus_Rep2	mm10_ERCC_SIRV	chr3	107664759	107663070	-	1	1590	9262	303435	ENSMUSG00000027893.14	ENCODEMT000303435	Ahcyl1	ENCODEMT000303435	Known	Genomic	None	0.20000000298023224	None	None	None	None
m54284U_191107_221739/8588098/ccs	PacBio_Cortex_Rep1	mm10_ERCC_SIRV	chr1	92473777	92439734	-	10	1213	1628	4032	ENSMUSG00000026260.12	ENSMUST00000027478.6	Ndufa10	Ndufa10-201	Known	Known	None	0.6499999761581421	None	None	None	None
m54284U_191109_043049/61082204/ccs	PacBio_Cortex_Rep2	mm10_ERCC_SIRV	chr19	53140554	53245218	+	15	2230	51083	134003	ENSMUSG00000025026.15	ENSMUST00000237301.1	Add3	Add3-212	Known	Known	None	0.6000000238418579	None	None	None	None
m54284U_191109_043049/100730839/ccs	PacBio_Cortex_Rep2	mm10_ERCC_SIRV	chr6	90462644	90479689	+	3	4237	18130	303285	ENSMUSG00000030087.11	ENCODEMT000303285	Klf15	ENCODEMT000303285	Known	NNC	None	0.4000000059604645	None	None	None	None
m54284U_191213_120042/139790340/ccs	PacBio_Hippocampus_Rep2	mm10_ERCC_SIRV	chr11	59228232	59211414	-	5	1762	33104	86787	ENSMUSG00000048076.14	ENSMUST00000061242.7	Arf1	Arf1-201	Known	Known	None	0.10000000149011612	None	None	None	None
m54284U_191107_221739/19072087/ccs	PacBio_Cortex_Rep1	mm10_ERCC_SIRV	chr17	45563938	45567669	+	4	1841	47611	124320	ENSMUSG00000037089.11	ENSMUST00000224905.1	Slc35b2	Slc35b2-205	Known	Known	None	0.10000000149011612	None	None	None	None
m54284U_191107_221739/7146034/ccs	PacBio_Cortex_Rep1	mm10_ERCC_SIRV	chrX	160138355	160122220	-	11	2779	53704	139161	ENSMUSG00000031299.10	ENSMUST00000033662.8	Pdha1	Pdha1-201	Known	Known	None	0.20000000298023224	None	None	None	None
m54284U_191107_221739/10160959/ccs	PacBio_Cortex_Rep1	mm10_ERCC_SIRV	chr7	45814294	45807581	-	12	1558	21405	55980	ENSMUSG00000003269.17	ENSMUST00000107729.9	Cyth2	Cyth2-202	Known	Known	None	0.15000000596046448	None	None	None	None
m54284U_191213_120042/64948905/ccs	PacBio_Hippocampus_Rep2	mm10_ERCC_SIRV	chr3	107696306	107663123	-	17	3606	9262	24219	ENSMUSG00000027893.14	ENSMUST00000029490.14	Ahcyl1	Ahcyl1-201	Known	Known	None	0.20000000298023224	None	None	None	None
m54284U_191213_120042/177537852/ccs	PacBio_Hippocampus_Rep2	mm10_ERCC_SIRV	chr13	99516491	99434165	-	5	2106	39781	301666	ENSMUSG00000052727.6	ENCODEMT000301666	Map1b	ENCODEMT000301666	Known	ISM	Prefix	0.75	None	None	None	None
m54284U_191212_053548/92668629/ccs	PacBio_Hippocampus_Rep1	mm10_ERCC_SIRV	chr15	82147388	82173892	+	4	1842	43868	113050	ENSMUSG00000022463.8	ENSMUST00000230105.1	Srebf2	Srebf2-205	Known	Known	None	0.8500000238418579	None	None	None	None
m54284U_191213_120042/142082133/ccs	PacBio_Hippocampus_Rep2	mm10_ERCC_SIRV	chr9	48480587	48468514	-	7	1051	27713	72399	ENSMUSG00000032026.7	ENSMUST00000034524.4	Rexo2	Rexo2-201	Known	Known	None	0.15000000596046448	None	None	None	None
m54284U_191107_221739/42862684/ccs	PacBio_Cortex_Rep1	mm10_ERCC_SIRV	chr1	92473782	92439734	-	10	1218	1628	4032	ENSMUSG00000026260.12	ENSMUST00000027478.6	Ndufa10	Ndufa10-201	Known	Known	None	0.6499999761581421	None	None	None	None
m54284U_191109_043049/116720718/ccs	PacBio_Cortex_Rep2	mm10_ERCC_SIRV	chr6	90462609	90479686	+	4	4038	18130	303305	ENSMUSG00000030087.11	ENCODEMT000303305	Klf15	ENCODEMT000303305	Known	NNC	None	0.3499999940395355	None	None	None	None
m54284U_191107_221739/7472949/ccs	PacBio_Cortex_Rep1	mm10_ERCC_SIRV	chrX	160138404	160122220	-	11	2828	53704	139161	ENSMUSG00000031299.10	ENSMUST00000033662.8	Pdha1	Pdha1-201	Known	Known	None	0.20000000298023224	None	None	None	None
m54284U_191107_221739/11995585/ccs	PacBio_Cortex_Rep1	mm10_ERCC_SIRV	chr7	45814257	45807581	-	12	1521	21405	55980	ENSMUSG00000003269.17	ENSMUST00000107729.9	Cyth2	Cyth2-202	Known	Known	None	0.15000000596046448	None	None	None	None
m54284U_191109_043049/148834454/ccs	PacBio_Cortex_Rep2	mm10_ERCC_SIRV	chr19	53140554	53247080	+	14	3996	51083	134000	ENSMUSG00000025026.15	ENSMUST00000111741.9	Add3	Add3-203	Known	Known	None	0.4000000059604645	None	None	None	None
m54284U_191213_120042/73206198/ccs	PacBio_Hippocampus_Rep2	mm10_ERCC_SIRV	chr3	107696306	107663123	-	17	3606	9262	24219	ENSMUSG00000027893.14	ENSMUST00000029490.14	Ahcyl1	Ahcyl1-201	Known	Known	None	0.20000000298023224	None	None	None	None
m54284U_191109_043049/69665699/ccs	PacBio_Cortex_Rep2	mm10_ERCC_SIRV	chr5	73491118	73560788	+	9	3898	14302	303030	ENSMUSG00000051674.15	ENCODEMT000303030	Dcun1d4	ENCODEMT000303030	Known	NIC	None	0.20000000298023224	None	None	None	None
m54284U_191213_120042/80740787/ccs	PacBio_Hippocampus_Rep2	mm10_ERCC_SIRV	chr3	107696291	107663123	-	16	3447	9262	303603	ENSMUSG00000027893.14	ENCODEMT000303603	Ahcyl1	ENCODEMT000303603	Known	NIC	None	0.20000000298023224	None	None	None	None
m54284U_191213_120042/139856422/ccs	PacBio_Hippocampus_Rep2	mm10_ERCC_SIRV	chr11	59228221	59211414	-	5	1751	33104	86787	ENSMUSG00000048076.14	ENSMUST00000061242.7	Arf1	Arf1-201	Known	Known	None	0.10000000149011612	None	None	None	None
m54284U_191107_221739/7735487/ccs	PacBio_Cortex_Rep1	mm10_ERCC_SIRV	chrX	160138356	160122220	-	11	2780	53704	139161	ENSMUSG00000031299.10	ENSMUST00000033662.8	Pdha1	Pdha1-201	Known	Known	None	0.20000000298023224	None	None	None	None
m54284U_191107_221739/95618233/ccs	PacBio_Cortex_Rep1	mm10_ERCC_SIRV	chr15	82147389	82173892	+	4	1841	43868	113050	ENSMUSG00000022463.8	ENSMUST00000230105.1	Srebf2	Srebf2-205	Known	Known	None	0.8500000238418579	None	None	None	None
m54284U_191107_221739/13960542/ccs	PacBio_Cortex_Rep1	mm10_ERCC_SIRV	chr7	45814291	45807581	-	12	1555	21405	55980	ENSMUSG00000003269.17	ENSMUST00000107729.9	Cyth2	Cyth2-202	Known	Known	None	0.15000000596046448	None	None	None	None
m54284U_191109_043049/125435913/ccs	PacBio_Cortex_Rep2	mm10_ERCC_SIRV	chr6	90462601	90475209	+	3	2319	18130	47499	ENSMUSG00000030087.11	ENSMUST00000032174.11	Klf15	Klf15-201	Known	Known	None	0.800000011920929	None	None	None	None
m54284U_191107_221739/108202387/ccs	PacBio_Cortex_Rep1	mm10_ERCC_SIRV	chr1	92473746	92439734	-	10	1182	1628	4032	ENSMUSG00000026260.12	ENSMUST00000027478.6	Ndufa10	Ndufa10-201	Known	Known	None	0.6499999761581421	None	None	None	None
m54284U_191213_120042/178588134/ccs	PacBio_Hippocampus_Rep2	mm10_ERCC_SIRV	chr13	99516491	99434165	-	5	2106	39781	301666	ENSMUSG00000052727.6	ENCODEMT000301666	Map1b	ENCODEMT000301666	Known	ISM	Prefix	0.75	None	None	None	None
m54284U_191213_120042/93652584/ccs	PacBio_Hippocampus_Rep2	mm10_ERCC_SIRV	chr3	107696280	107663123	-	17	3580	9262	24219	ENSMUSG00000027893.14	ENSMUST00000029490.14	Ahcyl1	Ahcyl1-201	Known	Known	None	0.20000000298023224	None	None	None	None
m54284U_191213_120042/148111740/ccs	PacBio_Hippocampus_Rep2	mm10_ERCC_SIRV	chr9	48480614	48468514	-	7	1078	27713	72399	ENSMUSG00000032026.7	ENSMUST00000034524.4	Rexo2	Rexo2-201	Known	Known	None	0.15000000596046448	None	None	None	None
m54284U_191107_221739/23528622/ccs	PacBio_Cortex_Rep1	mm10_ERCC_SIRV	chr17	45563938	45567664	+	4	1836	47611	124320	ENSMUSG00000037089.11	ENSMUST00000224905.1	Slc35b2	Slc35b2-205	Known	Known	None	0.05000000074505806	None	None	None	None
m54284U_191212_053548/8588089/ccs	PacBio_Hippocampus_Rep1	mm10_ERCC_SIRV	chr19	53140554	53247080	+	14	3996	51083	134000	ENSMUSG00000025026.15	ENSMUST00000111741.9	Add3	Add3-203	Known	Known	None	0.4000000059604645	None	None	None	None
m54284U_191107_221739/7930740/ccs	PacBio_Cortex_Rep1	mm10_ERCC_SIRV	chrX	160138410	160122220	-	11	2834	53704	139161	ENSMUSG00000031299.10	ENSMUST00000033662.8	Pdha1	Pdha1-201	Known	Known	None	0.20000000298023224	None	None	None	None
m54284U_191107_221739/14221743/ccs	PacBio_Cortex_Rep1	mm10_ERCC_SIRV	chr7	45814277	45807581	-	12	1541	21405	55980	ENSMUSG00000003269.17	ENSMUST00000107729.9	Cyth2	Cyth2-202	Known	Known	None	0.15000000596046448	None	None	None	None
m54284U_191109_043049/140838769/ccs	PacBio_Cortex_Rep2	mm10_ERCC_SIRV	chr15	82147389	82205377	+	19	4867	43868	113047	ENSMUSG00000022463.8	ENSMUST00000023100.7	Srebf2	Srebf2-201	Known	Known	None	0.30000001192092896	None	None	None	None
m54284U_191213_120042/94831043/ccs	PacBio_Hippocampus_Rep2	mm10_ERCC_SIRV	chr3	107696318	107663123	-	17	3618	9262	24219	ENSMUSG00000027893.14	ENSMUST00000029490.14	Ahcyl1	Ahcyl1-201	Known	Known	None	0.20000000298023224	None	None	None	None
m54284U_191213_120042/140117295/ccs	PacBio_Hippocampus_Rep2	mm10_ERCC_SIRV	chr11	59228241	59211414	-	5	1771	33104	86787	ENSMUSG00000048076.14	ENSMUST00000061242.7	Arf1	Arf1-201	Known	Known	None	0.10000000149011612	None	None	None	None
m54284U_191109_043049/130613671/ccs	PacBio_Cortex_Rep2	mm10_ERCC_SIRV	chr6	90462601	90475216	+	3	2326	18130	47499	ENSMUSG00000030087.11	ENSMUST00000032174.11	Klf15	Klf15-201	Known	Known	None	0.75	None	None	None	None
m54284U_191109_043049/77726920/ccs	PacBio_Cortex_Rep2	mm10_ERCC_SIRV	chr5	73491102	73560788	+	11	4045	14302	37326	ENSMUSG00000051674.15	ENSMUST00000063882.11	Dcun1d4	Dcun1d4-201	Known	Known	None	0.15000000596046448	None	None	None	None
m54284U_191109_043049/15074585/ccs	PacBio_Cortex_Rep2	mm10_ERCC_SIRV	chr1	92473745	92439734	-	10	1181	1628	4032	ENSMUSG00000026260.12	ENSMUST00000027478.6	Ndufa10	Ndufa10-201	Known	Known	None	0.6499999761581421	None	None	None	None
m54284U_191107_221739/8128089/ccs	PacBio_Cortex_Rep1	mm10_ERCC_SIRV	chrX	160138355	160122220	-	11	2779	53704	139161	ENSMUSG00000031299.10	ENSMUST00000033662.8	Pdha1	Pdha1-201	Known	Known	None	0.20000000298023224	None	None	None	None
m54284U_191107_221739/16188171/ccs	PacBio_Cortex_Rep1	mm10_ERCC_SIRV	chr7	45814265	45807581	-	12	1529	21405	55980	ENSMUSG00000003269.17	ENSMUST00000107729.9	Cyth2	Cyth2-202	Known	Known	None	0.15000000596046448	None	None	None	None
m54284U_191109_043049/145950537/ccs	PacBio_Cortex_Rep2	mm10_ERCC_SIRV	chr15	82147389	82205380	+	19	4870	43868	113047	ENSMUSG00000022463.8	ENSMUST00000023100.7	Srebf2	Srebf2-201	Known	Known	None	0.20000000298023224	None	None	None	None
m54284U_191213_120042/178850067/ccs	PacBio_Hippocampus_Rep2	mm10_ERCC_SIRV	chr13	99516490	99434165	-	5	2105	39781	301666	ENSMUSG00000052727.6	ENCODEMT000301666	Map1b	ENCODEMT000301666	Known	ISM	Prefix	0.75	None	None	None	None
m54284U_191213_120042/111411811/ccs	PacBio_Hippocampus_Rep2	mm10_ERCC_SIRV	chr3	107696246	107663123	-	17	3546	9262	24219	ENSMUSG00000027893.14	ENSMUST00000029490.14	Ahcyl1	Ahcyl1-201	Known	Known	None	0.20000000298023224	None	None	None	None
m54284U_191212_053548/66061396/ccs	PacBio_Hippocampus_Rep1	mm10_ERCC_SIRV	chr19	53140554	53247084	+	15	4096	51083	134003	ENSMUSG00000025026.15	ENSMUST00000237301.1	Add3	Add3-212	Known	Known	None	0.30000001192092896	None	None	None	None
m54284U_191109_043049/132973527/ccs	PacBio_Cortex_Rep2	mm10_ERCC_SIRV	chr6	90462601	90475209	+	3	2319	18130	47499	ENSMUSG00000030087.11	ENSMUST00000032174.11	Klf15	Klf15-201	Known	Known	None	0.800000011920929	None	None	None	None
m54284U_191213_120042/155976411/ccs	PacBio_Hippocampus_Rep2	mm10_ERCC_SIRV	chr9	48480592	48468512	-	6	1661	27713	303414	ENSMUSG00000032026.7	ENCODEMT000303414	Rexo2	ENCODEMT000303414	Known	NIC	None	0.15000000596046448	None	None	None	None
m54284U_191107_221739/8192231/ccs	PacBio_Cortex_Rep1	mm10_ERCC_SIRV	chrX	160138362	160122220	-	11	2786	53704	139161	ENSMUSG00000031299.10	ENSMUST00000033662.8	Pdha1	Pdha1-201	Known	Known	None	0.20000000298023224	None	None	None	None
m54284U_191107_221739/18220835/ccs	PacBio_Cortex_Rep1	mm10_ERCC_SIRV	chr7	45814315	45807581	-	12	1579	21405	55980	ENSMUSG00000003269.17	ENSMUST00000107729.9	Cyth2	Cyth2-202	Known	Known	None	0.15000000596046448	None	None	None	None
m54284U_191213_120042/140314142/ccs	PacBio_Hippocampus_Rep2	mm10_ERCC_SIRV	chr11	59228189	59211414	-	5	1719	33104	86787	ENSMUSG00000048076.14	ENSMUST00000061242.7	Arf1	Arf1-201	Known	Known	None	0.10000000149011612	None	None	None	None
m54284U_191213_120042/112132976/ccs	PacBio_Hippocampus_Rep2	mm10_ERCC_SIRV	chr3	107696274	107663123	-	17	3574	9262	24219	ENSMUSG00000027893.14	ENSMUST00000029490.14	Ahcyl1	Ahcyl1-201	Known	Known	None	0.20000000298023224	None	None	None	None
m54284U_191109_043049/51052931/ccs	PacBio_Cortex_Rep2	mm10_ERCC_SIRV	chr1	92473777	92439734	-	10	1213	1628	4032	ENSMUSG00000026260.12	ENSMUST00000027478.6	Ndufa10	Ndufa10-201	Known	Known	None	0.6499999761581421	None	None	None	None
m54284U_191107_221739/27395260/ccs	PacBio_Cortex_Rep1	mm10_ERCC_SIRV	chr17	45563938	45567670	+	4	1842	47611	124320	ENSMUSG00000037089.11	ENSMUST00000224905.1	Slc35b2	Slc35b2-205	Known	Known	None	0.10000000149011612	None	None	None	None
m54284U_191213_120042/56493431/ccs	PacBio_Hippocampus_Rep2	mm10_ERCC_SIRV	chr15	82147389	82173890	+	4	1839	43868	113050	ENSMUSG00000022463.8	ENSMUST00000230105.1	Srebf2	Srebf2-205	Known	Known	None	0.8500000238418579	None	None	None	None
m54284U_191107_221739/8324127/ccs	PacBio_Cortex_Rep1	mm10_ERCC_SIRV	chrX	160138356	160122220	-	11	2780	53704	139161	ENSMUSG00000031299.10	ENSMUST00000033662.8	Pdha1	Pdha1-201	Known	Known	None	0.20000000298023224	None	None	None	None
m54284U_191107_221739/20973930/ccs	PacBio_Cortex_Rep1	mm10_ERCC_SIRV	chr7	45814272	45807581	-	12	1536	21405	55980	ENSMUSG00000003269.17	ENSMUST00000107729.9	Cyth2	Cyth2-202	Known	Known	None	0.15000000596046448	None	None	None	None
m54284U_191109_043049/92079627/ccs	PacBio_Cortex_Rep2	mm10_ERCC_SIRV	chr5	73491102	73560784	+	11	4041	14302	37326	ENSMUSG00000051674.15	ENSMUST00000063882.11	Dcun1d4	Dcun1d4-201	Known	Known	None	0.20000000298023224	None	None	None	None
m54284U_191213_120042/120521074/ccs	PacBio_Hippocampus_Rep2	mm10_ERCC_SIRV	chr3	107696241	107663123	-	17	3541	9262	24219	ENSMUSG00000027893.14	ENSMUST00000029490.14	Ahcyl1	Ahcyl1-201	Known	Known	None	0.20000000298023224	None	None	None	None
m54284U_191109_043049/139855410/ccs	PacBio_Cortex_Rep2	mm10_ERCC_SIRV	chr6	90462601	90475209	+	3	2319	18130	47499	ENSMUSG00000030087.11	ENSMUST00000032174.11	Klf15	Klf15-201	Known	Known	None	0.800000011920929	None	None	None	None
m54284U_191107_221739/919302/ccs	PacBio_Cortex_Rep1	mm10_ERCC_SIRV	chr13	99516473	99434166	-	5	2087	39781	301666	ENSMUSG00000052727.6	ENCODEMT000301666	Map1b	ENCODEMT000301666	Known	ISM	Prefix	0.75	None	None	None	None
m54284U_191212_053548/134217728/ccs	PacBio_Hippocampus_Rep1	mm10_ERCC_SIRV	chr19	53140554	53247184	+	15	4196	51083	134003	ENSMUSG00000025026.15	ENSMUST00000237301.1	Add3	Add3-212	Known	Known	None	0.20000000298023224	None	None	None	None
m54284U_191107_221739/8585329/ccs	PacBio_Cortex_Rep1	mm10_ERCC_SIRV	chrX	160138409	160122220	-	11	2833	53704	139161	ENSMUSG00000031299.10	ENSMUST00000033662.8	Pdha1	Pdha1-201	Known	Known	None	0.20000000298023224	None	None	None	None
m54284U_191213_120042/140379642/ccs	PacBio_Hippocampus_Rep2	mm10_ERCC_SIRV	chr11	59228194	59211414	-	5	1724	33104	86787	ENSMUSG00000048076.14	ENSMUST00000061242.7	Arf1	Arf1-201	Known	Known	None	0.10000000149011612	None	None	None	None
m54284U_191109_043049/76809481/ccs	PacBio_Cortex_Rep2	mm10_ERCC_SIRV	chr1	92473773	92439734	-	10	1209	1628	4032	ENSMUSG00000026260.12	ENSMUST00000027478.6	Ndufa10	Ndufa10-201	Known	Known	None	0.6499999761581421	None	None	None	None
m54284U_191107_221739/23463299/ccs	PacBio_Cortex_Rep1	mm10_ERCC_SIRV	chr7	45814254	45807581	-	12	1518	21405	55980	ENSMUSG00000003269.17	ENSMUST00000107729.9	Cyth2	Cyth2-202	Known	Known	None	0.15000000596046448	None	None	None	None
m54284U_191213_120042/157615121/ccs	PacBio_Hippocampus_Rep2	mm10_ERCC_SIRV	chr9	48480588	48468512	-	5	2918	27713	303409	ENSMUSG00000032026.7	ENCODEMT000303409	Rexo2	ENCODEMT000303409	Known	NIC	None	0.15000000596046448	None	None	None	None
m54284U_191213_120042/147589275/ccs	PacBio_Hippocampus_Rep2	mm10_ERCC_SIRV	chr3	107696217	107663123	-	17	3517	9262	24219	ENSMUSG00000027893.14	ENSMUST00000029490.14	Ahcyl1	Ahcyl1-201	Known	Known	None	0.20000000298023224	None	None	None	None
m54284U_191213_120042/131467660/ccs	PacBio_Hippocampus_Rep2	mm10_ERCC_SIRV	chr15	82147389	82173874	+	4	1823	43868	113050	ENSMUSG00000022463.8	ENSMUST00000230105.1	Srebf2	Srebf2-205	Known	Known	None	0.6000000238418579	None	None	None	None
m54284U_191107_221739/8716367/ccs	PacBio_Cortex_Rep1	mm10_ERCC_SIRV	chrX	160138397	160122220	-	11	2821	53704	139161	ENSMUSG00000031299.10	ENSMUST00000033662.8	Pdha1	Pdha1-201	Known	Known	None	0.20000000298023224	None	None	None	None
m54284U_191212_053548/22940239/ccs	PacBio_Hippocampus_Rep1	mm10_ERCC_SIRV	chr6	90462601	90475209	+	3	2319	18130	47499	ENSMUSG00000030087.11	ENSMUST00000032174.11	Klf15	Klf15-201	Known	Known	None	0.800000011920929	None	None	None	None
m54284U_191212_053548/157483828/ccs	PacBio_Hippocampus_Rep1	mm10_ERCC_SIRV	chr19	53140554	53247080	+	15	4092	51083	134003	ENSMUSG00000025026.15	ENSMUST00000237301.1	Add3	Add3-212	Known	Known	None	0.4000000059604645	None	None	None	None
m54284U_191107_221739/24773579/ccs	PacBio_Cortex_Rep1	mm10_ERCC_SIRV	chr7	45814290	45807581	-	12	1554	21405	55980	ENSMUSG00000003269.17	ENSMUST00000107729.9	Cyth2	Cyth2-202	Known	Known	None	0.15000000596046448	None	None	None	None
m54284U_191107_221739/55773630/ccs	PacBio_Cortex_Rep1	mm10_ERCC_SIRV	chr17	45563938	45567669	+	4	1841	47611	124320	ENSMUSG00000037089.11	ENSMUST00000224905.1	Slc35b2	Slc35b2-205	Known	Known	None	0.10000000149011612	None	None	None	None
m54284U_191107_221739/1311801/ccs	PacBio_Cortex_Rep1	mm10_ERCC_SIRV	chr13	99516488	99434166	-	5	2102	39781	301666	ENSMUSG00000052727.6	ENCODEMT000301666	Map1b	ENCODEMT000301666	Known	ISM	Prefix	0.75	None	None	None	None
m54284U_191213_120042/154929862/ccs	PacBio_Hippocampus_Rep2	mm10_ERCC_SIRV	chr3	107691940	107663122	-	17	3581	9262	303448	ENSMUSG00000027893.14	ENCODEMT000303448	Ahcyl1	ENCODEMT000303448	Known	NNC	None	0.20000000298023224	None	None	None	None
m54284U_191109_043049/98895752/ccs	PacBio_Cortex_Rep2	mm10_ERCC_SIRV	chr5	73491102	73560788	+	11	4045	14302	37326	ENSMUSG00000051674.15	ENSMUST00000063882.11	Dcun1d4	Dcun1d4-201	Known	Known	None	0.15000000596046448	None	None	None	None
m54284U_191109_043049/96338798/ccs	PacBio_Cortex_Rep2	mm10_ERCC_SIRV	chr1	92473742	92439734	-	10	1178	1628	4032	ENSMUSG00000026260.12	ENSMUST00000027478.6	Ndufa10	Ndufa10-201	Known	Known	None	0.6499999761581421	None	None	None	None
m54284U_191107_221739/9046293/ccs	PacBio_Cortex_Rep1	mm10_ERCC_SIRV	chrX	160138397	160122220	-	11	2821	53704	139161	ENSMUSG00000031299.10	ENSMUST00000033662.8	Pdha1	Pdha1-201	Known	Known	None	0.20000000298023224	None	None	None	None
m54284U_191213_120042/140576196/ccs	PacBio_Hippocampus_Rep2	mm10_ERCC_SIRV	chr11	59228214	59211414	-	5	1744	33104	86787	ENSMUSG00000048076.14	ENSMUST00000061242.7	Arf1	Arf1-201	Known	Known	None	0.10000000149011612	None	None	None	None
m54284U_191212_053548/27199990/ccs	PacBio_Hippocampus_Rep1	mm10_ERCC_SIRV	chr6	90462601	90475209	+	3	2319	18130	47499	ENSMUSG00000030087.11	ENSMUST00000032174.11	Klf15	Klf15-201	Known	Known	None	0.800000011920929	None	None	None	None
m54284U_191107_221739/25100779/ccs	PacBio_Cortex_Rep1	mm10_ERCC_SIRV	chr7	45814257	45807581	-	12	1521	21405	55980	ENSMUSG00000003269.17	ENSMUST00000107729.9	Cyth2	Cyth2-202	Known	Known	None	0.15000000596046448	None	None	None	None
m54284U_191213_120042/158532228/ccs	PacBio_Hippocampus_Rep2	mm10_ERCC_SIRV	chr9	48480611	48468514	-	7	1075	27713	72399	ENSMUSG00000032026.7	ENSMUST00000034524.4	Rexo2	Rexo2-201	Known	Known	None	0.15000000596046448	None	None	None	None
m54284U_191212_053548/117835726/ccs	PacBio_Hippocampus_Rep1	mm10_ERCC_SIRV	chr15	82147390	82173890	+	4	1838	43868	113050	ENSMUSG00000022463.8	ENSMUST00000230105.1	Srebf2	Srebf2-205	Known	Known	None	0.8500000238418579	None	None	None	None
m54284U_191213_120042/158008234/ccs	PacBio_Hippocampus_Rep2	mm10_ERCC_SIRV	chr3	107675141	107663122	-	15	3287	9262	303492	ENSMUSG00000027893.14	ENCODEMT000303492	Ahcyl1	ENCODEMT000303492	Known	ISM	Suffix	0.20000000298023224	None	None	None	None
m54284U_191107_221739/9176023/ccs	PacBio_Cortex_Rep1	mm10_ERCC_SIRV	chrX	160138356	160122220	-	11	2780	53704	139161	ENSMUSG00000031299.10	ENSMUST00000033662.8	Pdha1	Pdha1-201	Known	Known	None	0.20000000298023224	None	None	None	None
m54284U_191212_053548/164037075/ccs	PacBio_Hippocampus_Rep1	mm10_ERCC_SIRV	chr19	53140554	53247086	+	14	4002	51083	134000	ENSMUSG00000025026.15	ENSMUST00000111741.9	Add3	Add3-203	Known	Known	None	0.25	None	None	None	None
m54284U_191109_043049/166592989/ccs	PacBio_Cortex_Rep2	mm10_ERCC_SIRV	chr1	92473745	92439734	-	10	1181	1628	4032	ENSMUSG00000026260.12	ENSMUST00000027478.6	Ndufa10	Ndufa10-201	Known	Known	None	0.6499999761581421	None	None	None	None
m54284U_191107_221739/26083528/ccs	PacBio_Cortex_Rep1	mm10_ERCC_SIRV	chr7	45814254	45807581	-	12	1518	21405	55980	ENSMUSG00000003269.17	ENSMUST00000107729.9	Cyth2	Cyth2-202	Known	Known	None	0.15000000596046448	None	None	None	None
m54284U_191213_120042/165218754/ccs	PacBio_Hippocampus_Rep2	mm10_ERCC_SIRV	chr3	107696295	107663123	-	17	3595	9262	24219	ENSMUSG00000027893.14	ENSMUST00000029490.14	Ahcyl1	Ahcyl1-201	Known	Known	None	0.20000000298023224	None	None	None	None
m54284U_191107_221739/2033209/ccs	PacBio_Cortex_Rep1	mm10_ERCC_SIRV	chr13	99516520	99434166	-	5	2134	39781	301666	ENSMUSG00000052727.6	ENCODEMT000301666	Map1b	ENCODEMT000301666	Known	ISM	Prefix	0.75	None	None	None	None
m54284U_191212_053548/47645602/ccs	PacBio_Hippocampus_Rep1	mm10_ERCC_SIRV	chr6	90462601	90475210	+	3	2320	18130	47499	ENSMUSG00000030087.11	ENSMUST00000032174.11	Klf15	Klf15-201	Known	Known	None	0.800000011920929	None	None	None	None
m54284U_191107_221739/9374063/ccs	PacBio_Cortex_Rep1	mm10_ERCC_SIRV	chrX	160138427	160122220	-	11	2851	53704	139161	ENSMUSG00000031299.10	ENSMUST00000033662.8	Pdha1	Pdha1-201	Known	Known	None	0.20000000298023224	None	None	None	None
m54284U_191213_120042/140774119/ccs	PacBio_Hippocampus_Rep2	mm10_ERCC_SIRV	chr11	59228235	59211414	-	5	1765	33104	86787	ENSMUSG00000048076.14	ENSMUST00000061242.7	Arf1	Arf1-201	Known	Known	None	0.10000000149011612	None	None	None	None
m54284U_191107_221739/59704349/ccs	PacBio_Cortex_Rep1	mm10_ERCC_SIRV	chr17	45563938	45567669	+	4	1841	47611	124320	ENSMUSG00000037089.11	ENSMUST00000224905.1	Slc35b2	Slc35b2-205	Known	Known	None	0.10000000149011612	None	None	None	None
m54284U_191109_043049/101321207/ccs	PacBio_Cortex_Rep2	mm10_ERCC_SIRV	chr5	73491102	73560788	+	11	4045	14302	37326	ENSMUSG00000051674.15	ENSMUST00000063882.11	Dcun1d4	Dcun1d4-201	Known	Known	None	0.15000000596046448	None	None	None	None
m54284U_191213_120042/146868856/ccs	PacBio_Hippocampus_Rep2	mm10_ERCC_SIRV	chr15	82147390	82173891	+	4	1839	43868	113050	ENSMUSG00000022463.8	ENSMUST00000230105.1	Srebf2	Srebf2-205	Known	Known	None	0.8500000238418579	None	None	None	None
m54284U_191107_221739/27066821/ccs	PacBio_Cortex_Rep1	mm10_ERCC_SIRV	chr7	45814316	45807581	-	12	1580	21405	55980	ENSMUSG00000003269.17	ENSMUST00000107729.9	Cyth2	Cyth2-202	Known	Known	None	0.15000000596046448	None	None	None	None
m54284U_191213_120042/159975265/ccs	PacBio_Hippocampus_Rep2	mm10_ERCC_SIRV	chr9	48480593	48468512	-	6	3929	27713	303461	ENSMUSG00000032026.7	ENCODEMT000303461	Rexo2	ENCODEMT000303461	Known	ISM	Prefix	0.15000000596046448	None	None	None	None
m54284U_191213_120042/174590478/ccs	PacBio_Hippocampus_Rep2	mm10_ERCC_SIRV	chr3	107696293	107663123	-	17	3593	9262	24219	ENSMUSG00000027893.14	ENSMUST00000029490.14	Ahcyl1	Ahcyl1-201	Known	Known	None	0.20000000298023224	None	None	None	None
m54284U_191107_221739/9700994/ccs	PacBio_Cortex_Rep1	mm10_ERCC_SIRV	chrX	160138405	160122220	-	11	2829	53704	139161	ENSMUSG00000031299.10	ENSMUST00000033662.8	Pdha1	Pdha1-201	Known	Known	None	0.20000000298023224	None	None	None	None
m54284U_191213_120042/17236577/ccs	PacBio_Hippocampus_Rep2	mm10_ERCC_SIRV	chr19	53140568	53247087	+	15	4010	51083	303530	ENSMUSG00000025026.15	ENCODEMT000303530	Add3	ENCODEMT000303530	Known	NIC	None	0.4000000059604645	None	None	None	None
m54284U_191212_053548/59574858/ccs	PacBio_Hippocampus_Rep1	mm10_ERCC_SIRV	chr6	90462601	90475209	+	3	2319	18130	47499	ENSMUSG00000030087.11	ENSMUST00000032174.11	Klf15	Klf15-201	Known	Known	None	0.800000011920929	None	None	None	None
m54284U_191212_053548/172688999/ccs	PacBio_Hippocampus_Rep1	mm10_ERCC_SIRV	chr1	92473764	92439734	-	10	1200	1628	4032	ENSMUSG00000026260.12	ENSMUST00000027478.6	Ndufa10	Ndufa10-201	Known	Known	None	0.6499999761581421	None	None	None	None
m54284U_191107_221739/10224840/ccs	PacBio_Cortex_Rep1	mm10_ERCC_SIRV	chrX	160138421	160122220	-	11	2845	53704	139161	ENSMUSG00000031299.10	ENSMUST00000033662.8	Pdha1	Pdha1-201	Known	Known	None	0.20000000298023224	None	None	None	None
m54284U_191213_120042/175834845/ccs	PacBio_Hippocampus_Rep2	mm10_ERCC_SIRV	chr3	107696296	107663123	-	17	3596	9262	24219	ENSMUSG00000027893.14	ENSMUST00000029490.14	Ahcyl1	Ahcyl1-201	Known	Known	None	0.20000000298023224	None	None	None	None
m54284U_191107_221739/27459913/ccs	PacBio_Cortex_Rep1	mm10_ERCC_SIRV	chr7	45814254	45807581	-	12	1518	21405	55980	ENSMUSG00000003269.17	ENSMUST00000107729.9	Cyth2	Cyth2-202	Known	Known	None	0.15000000596046448	None	None	None	None
m54284U_191107_221739/3147136/ccs	PacBio_Cortex_Rep1	mm10_ERCC_SIRV	chr13	99516488	99434166	-	5	2102	39781	301666	ENSMUSG00000052727.6	ENCODEMT000301666	Map1b	ENCODEMT000301666	Known	ISM	Prefix	0.75	None	None	None	None
m54284U_191213_120042/140838853/ccs	PacBio_Hippocampus_Rep2	mm10_ERCC_SIRV	chr11	59228214	59211414	-	5	1744	33104	86787	ENSMUSG00000048076.14	ENSMUST00000061242.7	Arf1	Arf1-201	Known	Known	None	0.10000000149011612	None	None	None	None
m54284U_191107_221739/73008136/ccs	PacBio_Cortex_Rep1	mm10_ERCC_SIRV	chr15	82147391	82173874	+	4	1821	43868	113050	ENSMUSG00000022463.8	ENSMUST00000230105.1	Srebf2	Srebf2-205	Known	Known	None	0.6000000238418579	None	None	None	None
m54284U_191212_053548/81856617/ccs	PacBio_Hippocampus_Rep1	mm10_ERCC_SIRV	chr6	90462601	90475209	+	3	2319	18130	47499	ENSMUSG00000030087.11	ENSMUST00000032174.11	Klf15	Klf15-201	Known	Known	None	0.800000011920929	None	None	None	None
m54284U_191109_043049/103549166/ccs	PacBio_Cortex_Rep2	mm10_ERCC_SIRV	chr5	73491102	73560609	+	11	3866	14302	37326	ENSMUSG00000051674.15	ENSMUST00000063882.11	Dcun1d4	Dcun1d4-201	Known	Known	None	0.15000000596046448	None	None	None	None
m54284U_191107_221739/12649237/ccs	PacBio_Cortex_Rep1	mm10_ERCC_SIRV	chr3	107696283	107663124	-	17	3582	9262	24219	ENSMUSG00000027893.14	ENSMUST00000029490.14	Ahcyl1	Ahcyl1-201	Known	Known	None	0.20000000298023224	None	None	None	None
m54284U_191107_221739/10554178/ccs	PacBio_Cortex_Rep1	mm10_ERCC_SIRV	chrX	160138365	160122220	-	11	2789	53704	139161	ENSMUSG00000031299.10	ENSMUST00000033662.8	Pdha1	Pdha1-201	Known	Known	None	0.20000000298023224	None	None	None	None
m54284U_191107_221739/27591844/ccs	PacBio_Cortex_Rep1	mm10_ERCC_SIRV	chr7	45814289	45807581	-	12	1553	21405	55980	ENSMUSG00000003269.17	ENSMUST00000107729.9	Cyth2	Cyth2-202	Known	Known	None	0.15000000596046448	None	None	None	None
m54284U_191213_120042/160630494/ccs	PacBio_Hippocampus_Rep2	mm10_ERCC_SIRV	chr9	48480597	48468514	-	7	1061	27713	72399	ENSMUSG00000032026.7	ENSMUST00000034524.4	Rexo2	Rexo2-201	Known	Known	None	0.15000000596046448	None	None	None	None
m54284U_191212_053548/180225344/ccs	PacBio_Hippocampus_Rep1	mm10_ERCC_SIRV	chr1	92473785	92439734	-	10	1221	1628	4032	ENSMUSG00000026260.12	ENSMUST00000027478.6	Ndufa10	Ndufa10-201	Known	Known	None	0.6499999761581421	None	None	None	None
m54284U_191107_221739/103154773/ccs	PacBio_Cortex_Rep1	mm10_ERCC_SIRV	chr17	45563938	45567669	+	4	1841	47611	124320	ENSMUSG00000037089.11	ENSMUST00000224905.1	Slc35b2	Slc35b2-205	Known	Known	None	0.10000000149011612	None	None	None	None
m54284U_191107_221739/29623161/ccs	PacBio_Cortex_Rep1	mm10_ERCC_SIRV	chr7	45814297	45807581	-	12	1565	21405	303604	ENSMUSG00000003269.17	ENCODEMT000303604	Cyth2	ENCODEMT000303604	Known	NNC	None	0.15000000596046448	None	None	None	None
m54284U_191107_221739/131402036/ccs	PacBio_Cortex_Rep1	mm10_ERCC_SIRV	chr15	82147391	82204676	+	19	4164	43868	113047	ENSMUSG00000022463.8	ENSMUST00000023100.7	Srebf2	Srebf2-201	Known	Known	None	0.15000000596046448	None	None	None	None
m54284U_191213_120042/140902420/ccs	PacBio_Hippocampus_Rep2	mm10_ERCC_SIRV	chr11	59228194	59211414	-	5	1724	33104	86787	ENSMUSG00000048076.14	ENSMUST00000061242.7	Arf1	Arf1-201	Known	Known	None	0.10000000149011612	None	None	None	None
m54284U_191107_221739/44763884/ccs	PacBio_Cortex_Rep1	mm10_ERCC_SIRV	chr3	107696296	107663124	-	17	3595	9262	24219	ENSMUSG00000027893.14	ENSMUST00000029490.14	Ahcyl1	Ahcyl1-201	Known	Known	None	0.20000000298023224	None	None	None	None
m54284U_191212_053548/91293296/ccs	PacBio_Hippocampus_Rep1	mm10_ERCC_SIRV	chr6	90462601	90475208	+	3	2311	18130	47499	ENSMUSG00000030087.11	ENSMUST00000032174.11	Klf15	Klf15-201	Known	Known	None	0.75	None	None	None	None
m54284U_191107_221739/3867839/ccs	PacBio_Cortex_Rep1	mm10_ERCC_SIRV	chr13	99516548	99434166	-	5	2162	39781	301666	ENSMUSG00000052727.6	ENCODEMT000301666	Map1b	ENCODEMT000301666	Known	ISM	Prefix	0.75	None	None	None	None
m54284U_191107_221739/11142112/ccs	PacBio_Cortex_Rep1	mm10_ERCC_SIRV	chrX	160138409	160122220	-	11	2833	53704	139161	ENSMUSG00000031299.10	ENSMUST00000033662.8	Pdha1	Pdha1-201	Known	Known	None	0.20000000298023224	None	None	None	None
m54284U_191109_043049/53413948/ccs	PacBio_Cortex_Rep2	mm10_ERCC_SIRV	chr15	82147391	82204674	+	19	4162	43868	113047	ENSMUSG00000022463.8	ENSMUST00000023100.7	Srebf2	Srebf2-201	Known	Known	None	0.10000000149011612	None	None	None	None
m54284U_191213_120042/4852537/ccs	PacBio_Hippocampus_Rep2	mm10_ERCC_SIRV	chr1	92473771	92439734	-	10	1207	1628	4032	ENSMUSG00000026260.12	ENSMUST00000027478.6	Ndufa10	Ndufa10-201	Known	Known	None	0.6499999761581421	None	None	None	None
m54284U_191107_221739/32179384/ccs	PacBio_Cortex_Rep1	mm10_ERCC_SIRV	chr7	45814268	45807581	-	12	1532	21405	55980	ENSMUSG00000003269.17	ENSMUST00000107729.9	Cyth2	Cyth2-202	Known	Known	None	0.15000000596046448	None	None	None	None
m54284U_191107_221739/145097167/ccs	PacBio_Cortex_Rep1	mm10_ERCC_SIRV	chr3	107696290	107663124	-	17	3589	9262	24219	ENSMUSG00000027893.14	ENSMUST00000029490.14	Ahcyl1	Ahcyl1-201	Known	Known	None	0.20000000298023224	None	None	None	None
m54284U_191107_221739/11537114/ccs	PacBio_Cortex_Rep1	mm10_ERCC_SIRV	chrX	160138413	160122220	-	11	2837	53704	139161	ENSMUSG00000031299.10	ENSMUST00000033662.8	Pdha1	Pdha1-201	Known	Known	None	0.20000000298023224	None	None	None	None
m54284U_191213_120042/163711139/ccs	PacBio_Hippocampus_Rep2	mm10_ERCC_SIRV	chr9	48480593	48468514	-	7	1057	27713	72399	ENSMUSG00000032026.7	ENSMUST00000034524.4	Rexo2	Rexo2-201	Known	Known	None	0.15000000596046448	None	None	None	None
m54284U_191109_043049/104204079/ccs	PacBio_Cortex_Rep2	mm10_ERCC_SIRV	chr5	73491102	73559115	+	11	2372	14302	37326	ENSMUSG00000051674.15	ENSMUST00000063882.11	Dcun1d4	Dcun1d4-201	Known	Known	None	0.550000011920929	None	None	None	None
m54284U_191212_053548/101255764/ccs	PacBio_Hippocampus_Rep1	mm10_ERCC_SIRV	chr6	90462601	90475209	+	3	2319	18130	47499	ENSMUSG00000030087.11	ENSMUST00000032174.11	Klf15	Klf15-201	Known	Known	None	0.800000011920929	None	None	None	None
m54284U_191213_120042/140902651/ccs	PacBio_Hippocampus_Rep2	mm10_ERCC_SIRV	chr11	59228195	59211414	-	5	1725	33104	86787	ENSMUSG00000048076.14	ENSMUST00000061242.7	Arf1	Arf1-201	Known	Known	None	0.10000000149011612	None	None	None	None
m54284U_191107_221739/33292877/ccs	PacBio_Cortex_Rep1	mm10_ERCC_SIRV	chr7	45814254	45807581	-	12	1518	21405	55980	ENSMUSG00000003269.17	ENSMUST00000107729.9	Cyth2	Cyth2-202	Known	Known	None	0.15000000596046448	None	None	None	None
m54284U_191107_221739/12321219/ccs	PacBio_Cortex_Rep1	mm10_ERCC_SIRV	chrX	160138411	160122220	-	11	2835	53704	139161	ENSMUSG00000031299.10	ENSMUST00000033662.8	Pdha1	Pdha1-201	Known	Known	None	0.20000000298023224	None	None	None	None
m54284U_191107_221739/164692665/ccs	PacBio_Cortex_Rep1	mm10_ERCC_SIRV	chr3	107696215	107663124	-	16	4422	9262	303605	ENSMUSG00000027893.14	ENCODEMT000303605	Ahcyl1	ENCODEMT000303605	Known	NIC	None	0.20000000298023224	None	None	None	None
m54284U_191107_221739/5245375/ccs	PacBio_Cortex_Rep1	mm10_ERCC_SIRV	chr13	99516488	99434166	-	5	2102	39781	301666	ENSMUSG00000052727.6	ENCODEMT000301666	Map1b	ENCODEMT000301666	Known	ISM	Prefix	0.75	None	None	None	None
m54284U_191213_120042/29035207/ccs	PacBio_Hippocampus_Rep2	mm10_ERCC_SIRV	chr19	53140554	53247078	+	15	4090	51083	134003	ENSMUSG00000025026.15	ENSMUST00000237301.1	Add3	Add3-212	Known	Known	None	0.3499999940395355	None	None	None	None
m54284U_191107_221739/112394287/ccs	PacBio_Cortex_Rep1	mm10_ERCC_SIRV	chr17	45563938	45567669	+	3	3070	47611	303606	ENSMUSG00000037089.11	ENCODEMT000303606	Slc35b2	ENCODEMT000303606	Known	ISM	Prefix	0.10000000149011612	None	None	None	None
m54284U_191212_053548/30343224/ccs	PacBio_Hippocampus_Rep1	mm10_ERCC_SIRV	chr15	82147391	82173891	+	4	1838	43868	113050	ENSMUSG00000022463.8	ENSMUST00000230105.1	Srebf2	Srebf2-205	Known	Known	None	0.8500000238418579	None	None	None	None
m54284U_191213_120042/27198675/ccs	PacBio_Hippocampus_Rep2	mm10_ERCC_SIRV	chr1	92473748	92439734	-	10	1176	1628	4032	ENSMUSG00000026260.12	ENSMUST00000027478.6	Ndufa10	Ndufa10-201	Known	Known	None	0.6499999761581421	None	None	None	None
m54284U_191212_053548/106300682/ccs	PacBio_Hippocampus_Rep1	mm10_ERCC_SIRV	chr6	90462644	90479685	+	3	4233	18130	303285	ENSMUSG00000030087.11	ENCODEMT000303285	Klf15	ENCODEMT000303285	Known	NNC	None	0.3499999940395355	None	None	None	None
m54284U_191107_221739/35588658/ccs	PacBio_Cortex_Rep1	mm10_ERCC_SIRV	chr7	45814254	45807581	-	12	1518	21405	55980	ENSMUSG00000003269.17	ENSMUST00000107729.9	Cyth2	Cyth2-202	Known	Known	None	0.15000000596046448	None	None	None	None
m54284U_191213_120042/168035218/ccs	PacBio_Hippocampus_Rep2	mm10_ERCC_SIRV	chr9	48480578	48468514	-	7	1042	27713	72399	ENSMUSG00000032026.7	ENSMUST00000034524.4	Rexo2	Rexo2-201	Known	Known	None	0.15000000596046448	None	None	None	None
m54284U_191107_221739/12386666/ccs	PacBio_Cortex_Rep1	mm10_ERCC_SIRV	chrX	160138416	160122220	-	11	2840	53704	139161	ENSMUSG00000031299.10	ENSMUST00000033662.8	Pdha1	Pdha1-201	Known	Known	None	0.20000000298023224	None	None	None	None
m54284U_191213_120042/141230448/ccs	PacBio_Hippocampus_Rep2	mm10_ERCC_SIRV	chr11	59228194	59211414	-	5	1724	33104	86787	ENSMUSG00000048076.14	ENSMUST00000061242.7	Arf1	Arf1-201	Known	Known	None	0.10000000149011612	None	None	None	None
m54284U_191109_043049/111215404/ccs	PacBio_Cortex_Rep2	mm10_ERCC_SIRV	chr5	73491102	73559405	+	11	2662	14302	37326	ENSMUSG00000051674.15	ENSMUST00000063882.11	Dcun1d4	Dcun1d4-201	Known	Known	None	0.3499999940395355	None	None	None	None
m54284U_191109_043049/104072728/ccs	PacBio_Cortex_Rep2	mm10_ERCC_SIRV	chr3	107669909	107663123	-	9	2631	9262	303545	ENSMUSG00000027893.14	ENCODEMT000303545	Ahcyl1	ENCODEMT000303545	Known	ISM	Suffix	0.20000000298023224	None	None	None	None
m54284U_191107_221739/37880563/ccs	PacBio_Cortex_Rep1	mm10_ERCC_SIRV	chr7	45814271	45807581	-	12	1535	21405	55980	ENSMUSG00000003269.17	ENSMUST00000107729.9	Cyth2	Cyth2-202	Known	Known	None	0.15000000596046448	None	None	None	None
m54284U_191212_053548/175441904/ccs	PacBio_Hippocampus_Rep1	mm10_ERCC_SIRV	chr6	90462601	90475209	+	3	2319	18130	47499	ENSMUSG00000030087.11	ENSMUST00000032174.11	Klf15	Klf15-201	Known	Known	None	0.800000011920929	None	None	None	None
m54284U_191109_043049/112198894/ccs	PacBio_Cortex_Rep2	mm10_ERCC_SIRV	chr5	73491102	73560786	+	6	3616	14302	303607	ENSMUSG00000051674.15	ENCODEMT000303607	Dcun1d4	ENCODEMT000303607	Known	NIC	None	0.20000000298023224	None	None	None	None
m54284U_191107_221739/12453674/ccs	PacBio_Cortex_Rep1	mm10_ERCC_SIRV	chrX	160138394	160122220	-	11	2818	53704	139161	ENSMUSG00000031299.10	ENSMUST00000033662.8	Pdha1	Pdha1-201	Known	Known	None	0.20000000298023224	None	None	None	None
m54284U_191212_053548/130418794/ccs	PacBio_Hippocampus_Rep1	mm10_ERCC_SIRV	chr15	82147392	82173892	+	4	1838	43868	113050	ENSMUSG00000022463.8	ENSMUST00000230105.1	Srebf2	Srebf2-205	Known	Known	None	0.8500000238418579	None	None	None	None
m54284U_191107_221739/5375031/ccs	PacBio_Cortex_Rep1	mm10_ERCC_SIRV	chr13	99516491	99434166	-	5	2105	39781	301666	ENSMUSG00000052727.6	ENCODEMT000301666	Map1b	ENCODEMT000301666	Known	ISM	Prefix	0.75	None	None	None	None
m54284U_191213_120042/76677189/ccs	PacBio_Hippocampus_Rep2	mm10_ERCC_SIRV	chr1	92473774	92439734	-	10	1210	1628	4032	ENSMUSG00000026260.12	ENSMUST00000027478.6	Ndufa10	Ndufa10-201	Known	Known	None	0.6499999761581421	None	None	None	None
m54284U_191213_120042/174852653/ccs	PacBio_Hippocampus_Rep2	mm10_ERCC_SIRV	chr9	48480578	48468514	-	7	1042	27713	72399	ENSMUSG00000032026.7	ENSMUST00000034524.4	Rexo2	Rexo2-201	Known	Known	None	0.15000000596046448	None	None	None	None
m54284U_191213_120042/30868024/ccs	PacBio_Hippocampus_Rep2	mm10_ERCC_SIRV	chr19	53140565	53245250	+	15	2264	51083	303533	ENSMUSG00000025026.15	ENCODEMT000303533	Add3	ENCODEMT000303533	Known	NNC	None	0.699999988079071	None	None	None	None
m54284U_191213_120042/40109883/ccs	PacBio_Hippocampus_Rep2	mm10_ERCC_SIRV	chr3	107668374	107663123	-	6	2431	9262	303518	ENSMUSG00000027893.14	ENCODEMT000303518	Ahcyl1	ENCODEMT000303518	Known	ISM	Suffix	0.20000000298023224	None	None	None	None
m54284U_191107_221739/12584019/ccs	PacBio_Cortex_Rep1	mm10_ERCC_SIRV	chrX	160138396	160122220	-	11	2820	53704	139161	ENSMUSG00000031299.10	ENSMUST00000033662.8	Pdha1	Pdha1-201	Known	Known	None	0.20000000298023224	None	None	None	None
m54284U_191213_120042/141296821/ccs	PacBio_Hippocampus_Rep2	mm10_ERCC_SIRV	chr11	59228216	59211414	-	5	1746	33104	86787	ENSMUSG00000048076.14	ENSMUST00000061242.7	Arf1	Arf1-201	Known	Known	None	0.10000000149011612	None	None	None	None
m54284U_191107_221739/38274547/ccs	PacBio_Cortex_Rep1	mm10_ERCC_SIRV	chr7	45814255	45807581	-	12	1519	21405	55980	ENSMUSG00000003269.17	ENSMUST00000107729.9	Cyth2	Cyth2-202	Known	Known	None	0.15000000596046448	None	None	None	None
m54284U_191213_120042/7929911/ccs	PacBio_Hippocampus_Rep2	mm10_ERCC_SIRV	chr6	90462601	90475207	+	3	2317	18130	47499	ENSMUSG00000030087.11	ENSMUST00000032174.11	Klf15	Klf15-201	Known	Known	None	0.699999988079071	None	None	None	None
m54284U_191213_120042/94700133/ccs	PacBio_Hippocampus_Rep2	mm10_ERCC_SIRV	chr1	92473785	92439734	-	10	1221	1628	4032	ENSMUSG00000026260.12	ENSMUST00000027478.6	Ndufa10	Ndufa10-201	Known	Known	None	0.6499999761581421	None	None	None	None
m54284U_191107_221739/12846756/ccs	PacBio_Cortex_Rep1	mm10_ERCC_SIRV	chrX	160138405	160122220	-	11	2829	53704	139161	ENSMUSG00000031299.10	ENSMUST00000033662.8	Pdha1	Pdha1-201	Known	Known	None	0.20000000298023224	None	None	None	None
m54284U_191107_221739/39453824/ccs	PacBio_Cortex_Rep1	mm10_ERCC_SIRV	chr7	45814254	45807581	-	12	1518	21405	55980	ENSMUSG00000003269.17	ENSMUST00000107729.9	Cyth2	Cyth2-202	Known	Known	None	0.15000000596046448	None	None	None	None
m54284U_191213_120042/47121504/ccs	PacBio_Hippocampus_Rep2	mm10_ERCC_SIRV	chr3	107696291	107663124	-	17	3590	9262	24219	ENSMUSG00000027893.14	ENSMUST00000029490.14	Ahcyl1	Ahcyl1-201	Known	Known	None	0.20000000298023224	None	None	None	None
m54284U_191212_053548/13697298/ccs	PacBio_Hippocampus_Rep1	mm10_ERCC_SIRV	chr15	82147409	82173891	+	4	1820	43868	113050	ENSMUSG00000022463.8	ENSMUST00000230105.1	Srebf2	Srebf2-205	Known	Known	None	0.8500000238418579	None	None	None	None
m54284U_191107_221739/5571415/ccs	PacBio_Cortex_Rep1	mm10_ERCC_SIRV	chr13	99516488	99434166	-	5	2102	39781	301666	ENSMUSG00000052727.6	ENCODEMT000301666	Map1b	ENCODEMT000301666	Known	ISM	Prefix	0.75	None	None	None	None
m54284U_191213_120042/41747261/ccs	PacBio_Hippocampus_Rep2	mm10_ERCC_SIRV	chr19	53140554	53245252	+	16	2517	51083	303513	ENSMUSG00000025026.15	ENCODEMT000303513	Add3	ENCODEMT000303513	Known	NIC	None	0.75	None	None	None	None
m54284U_191213_120042/19334298/ccs	PacBio_Hippocampus_Rep2	mm10_ERCC_SIRV	chr6	90462601	90475209	+	3	2319	18130	47499	ENSMUSG00000030087.11	ENSMUST00000032174.11	Klf15	Klf15-201	Known	Known	None	0.800000011920929	None	None	None	None
m54284U_191109_043049/123144849/ccs	PacBio_Cortex_Rep2	mm10_ERCC_SIRV	chr5	73491092	73559115	+	10	2263	14302	303002	ENSMUSG00000051674.15	ENCODEMT000303002	Dcun1d4	ENCODEMT000303002	Known	NIC	None	0.550000011920929	None	None	None	None
m54284U_191213_120042/175440659/ccs	PacBio_Hippocampus_Rep2	mm10_ERCC_SIRV	chr9	48480585	48468514	-	7	1049	27713	72399	ENSMUSG00000032026.7	ENSMUST00000034524.4	Rexo2	Rexo2-201	Known	Known	None	0.15000000596046448	None	None	None	None
m54284U_191213_120042/141755250/ccs	PacBio_Hippocampus_Rep2	mm10_ERCC_SIRV	chr11	59228223	59211414	-	5	1753	33104	86787	ENSMUSG00000048076.14	ENSMUST00000061242.7	Arf1	Arf1-201	Known	Known	None	0.10000000149011612	None	None	None	None
m54284U_191107_221739/12913056/ccs	PacBio_Cortex_Rep1	mm10_ERCC_SIRV	chrX	160138353	160122220	-	11	2777	53704	139161	ENSMUSG00000031299.10	ENSMUST00000033662.8	Pdha1	Pdha1-201	Known	Known	None	0.20000000298023224	None	None	None	None
m54284U_191107_221739/6291556/ccs	PacBio_Cortex_Rep1	mm10_ERCC_SIRV	chr3	107696296	107663125	-	17	3594	9262	24219	ENSMUSG00000027893.14	ENSMUST00000029490.14	Ahcyl1	Ahcyl1-201	Known	Known	None	0.25	None	None	None	None
m54284U_191107_221739/40044639/ccs	PacBio_Cortex_Rep1	mm10_ERCC_SIRV	chr7	45814279	45807581	-	12	1543	21405	55980	ENSMUSG00000003269.17	ENSMUST00000107729.9	Cyth2	Cyth2-202	Known	Known	None	0.15000000596046448	None	None	None	None
m54284U_191213_120042/99354579/ccs	PacBio_Hippocampus_Rep2	mm10_ERCC_SIRV	chr1	92473764	92439734	-	10	1200	1628	4032	ENSMUSG00000026260.12	ENSMUST00000027478.6	Ndufa10	Ndufa10-201	Known	Known	None	0.6499999761581421	None	None	None	None
m54284U_191107_221739/116130342/ccs	PacBio_Cortex_Rep1	mm10_ERCC_SIRV	chr17	45563915	45567665	+	4	1838	47611	303573	ENSMUSG00000037089.11	ENCODEMT000303573	Slc35b2	ENCODEMT000303573	Known	NNC	None	0.10000000149011612	None	None	None	None
m54284U_191107_221739/12978628/ccs	PacBio_Cortex_Rep1	mm10_ERCC_SIRV	chrX	160138355	160122220	-	11	2779	53704	139161	ENSMUSG00000031299.10	ENSMUST00000033662.8	Pdha1	Pdha1-201	Known	Known	None	0.20000000298023224	None	None	None	None
m54284U_191212_053548/170394477/ccs	PacBio_Hippocampus_Rep1	mm10_ERCC_SIRV	chr15	82147418	82173890	+	3	2757	43868	113049	ENSMUSG00000022463.8	ENSMUST00000231065.1	Srebf2	Srebf2-207	Known	Known	None	0.8500000238418579	None	None	None	None
m54284U_191213_120042/27002221/ccs	PacBio_Hippocampus_Rep2	mm10_ERCC_SIRV	chr6	90462601	90475209	+	3	2319	18130	47499	ENSMUSG00000030087.11	ENSMUST00000032174.11	Klf15	Klf15-201	Known	Known	None	0.800000011920929	None	None	None	None
m54284U_191107_221739/27395286/ccs	PacBio_Cortex_Rep1	mm10_ERCC_SIRV	chr3	107696318	107663125	-	17	3616	9262	24219	ENSMUSG00000027893.14	ENSMUST00000029490.14	Ahcyl1	Ahcyl1-201	Known	Known	None	0.25	None	None	None	None
m54284U_191107_221739/41945062/ccs	PacBio_Cortex_Rep1	mm10_ERCC_SIRV	chr7	45814342	45807581	-	12	1609	21405	55981	ENSMUSG00000003269.17	ENSMUST00000056820.12	Cyth2	Cyth2-201	Known	Known	None	0.15000000596046448	None	None	None	None
m54284U_191213_120042/55116735/ccs	PacBio_Hippocampus_Rep2	mm10_ERCC_SIRV	chr19	53140554	53247080	+	14	3996	51083	134000	ENSMUSG00000025026.15	ENSMUST00000111741.9	Add3	Add3-203	Known	Known	None	0.4000000059604645	None	None	None	None
m54284U_191107_221739/43518097/ccs	PacBio_Cortex_Rep1	mm10_ERCC_SIRV	chr7	45814316	45807581	-	12	1624	21405	303608	ENSMUSG00000003269.17	ENCODEMT000303608	Cyth2	ENCODEMT000303608	Known	NNC	None	0.15000000596046448	None	None	None	None
m54284U_191107_221739/5833190/ccs	PacBio_Cortex_Rep1	mm10_ERCC_SIRV	chr13	99516510	99434166	-	5	2124	39781	301666	ENSMUSG00000052727.6	ENCODEMT000301666	Map1b	ENCODEMT000301666	Known	ISM	Prefix	0.75	None	None	None	None
m54284U_191213_120042/142411582/ccs	PacBio_Hippocampus_Rep2	mm10_ERCC_SIRV	chr11	59228215	59211414	-	5	1745	33104	86787	ENSMUSG00000048076.14	ENSMUST00000061242.7	Arf1	Arf1-201	Known	Known	None	0.10000000149011612	None	None	None	None
m54284U_191107_221739/13172891/ccs	PacBio_Cortex_Rep1	mm10_ERCC_SIRV	chrX	160138361	160122220	-	11	2785	53704	139161	ENSMUSG00000031299.10	ENSMUST00000033662.8	Pdha1	Pdha1-201	Known	Known	None	0.20000000298023224	None	None	None	None
m54284U_191213_120042/175900009/ccs	PacBio_Hippocampus_Rep2	mm10_ERCC_SIRV	chr9	48480588	48468514	-	7	1052	27713	72399	ENSMUSG00000032026.7	ENSMUST00000034524.4	Rexo2	Rexo2-201	Known	Known	None	0.15000000596046448	None	None	None	None
m54284U_191213_120042/109054772/ccs	PacBio_Hippocampus_Rep2	mm10_ERCC_SIRV	chr1	92473744	92439734	-	10	1180	1628	4032	ENSMUSG00000026260.12	ENSMUST00000027478.6	Ndufa10	Ndufa10-201	Known	Known	None	0.6499999761581421	None	None	None	None
m54284U_191107_221739/28838037/ccs	PacBio_Cortex_Rep1	mm10_ERCC_SIRV	chr3	107696301	107663125	-	17	3599	9262	24219	ENSMUSG00000027893.14	ENSMUST00000029490.14	Ahcyl1	Ahcyl1-201	Known	Known	None	0.25	None	None	None	None
m54284U_191109_043049/133694957/ccs	PacBio_Cortex_Rep2	mm10_ERCC_SIRV	chr5	73491102	73560786	+	11	4043	14302	37326	ENSMUSG00000051674.15	ENSMUST00000063882.11	Dcun1d4	Dcun1d4-201	Known	Known	None	0.20000000298023224	None	None	None	None
m54284U_191213_120042/39258031/ccs	PacBio_Hippocampus_Rep2	mm10_ERCC_SIRV	chr6	90462601	90475209	+	3	2319	18130	47499	ENSMUSG00000030087.11	ENSMUST00000032174.11	Klf15	Klf15-201	Known	Known	None	0.800000011920929	None	None	None	None
m54284U_191107_221739/46137460/ccs	PacBio_Cortex_Rep1	mm10_ERCC_SIRV	chr7	45814297	45807581	-	12	1561	21405	55980	ENSMUSG00000003269.17	ENSMUST00000107729.9	Cyth2	Cyth2-202	Known	Known	None	0.15000000596046448	None	None	None	None
m54284U_191107_221739/79825047/ccs	PacBio_Cortex_Rep1	mm10_ERCC_SIRV	chr15	82147428	82173891	+	4	1801	43868	113050	ENSMUSG00000022463.8	ENSMUST00000230105.1	Srebf2	Srebf2-205	Known	Known	None	0.8500000238418579	None	None	None	None
m54284U_191107_221739/13238972/ccs	PacBio_Cortex_Rep1	mm10_ERCC_SIRV	chrX	160138417	160122220	-	11	2841	53704	139161	ENSMUSG00000031299.10	ENSMUST00000033662.8	Pdha1	Pdha1-201	Known	Known	None	0.20000000298023224	None	None	None	None
m54284U_191213_120042/55642899/ccs	PacBio_Hippocampus_Rep2	mm10_ERCC_SIRV	chr19	53140554	53247080	+	15	4092	51083	134003	ENSMUSG00000025026.15	ENSMUST00000237301.1	Add3	Add3-212	Known	Known	None	0.4000000059604645	None	None	None	None
m54284U_191107_221739/31393461/ccs	PacBio_Cortex_Rep1	mm10_ERCC_SIRV	chr3	107696341	107663125	-	17	3639	9262	24219	ENSMUSG00000027893.14	ENSMUST00000029490.14	Ahcyl1	Ahcyl1-201	Known	Known	None	0.25	None	None	None	None
m54284U_191213_120042/142804725/ccs	PacBio_Hippocampus_Rep2	mm10_ERCC_SIRV	chr11	59228215	59211414	-	5	1745	33104	86787	ENSMUSG00000048076.14	ENSMUST00000061242.7	Arf1	Arf1-201	Known	Known	None	0.10000000149011612	None	None	None	None
m54284U_191107_221739/153946390/ccs	PacBio_Cortex_Rep1	mm10_ERCC_SIRV	chr17	45563938	45567669	+	4	1841	47611	124320	ENSMUSG00000037089.11	ENSMUST00000224905.1	Slc35b2	Slc35b2-205	Known	Known	None	0.10000000149011612	None	None	None	None
m54284U_191213_120042/132515237/ccs	PacBio_Hippocampus_Rep2	mm10_ERCC_SIRV	chr1	92473748	92439734	-	10	1184	1628	4032	ENSMUSG00000026260.12	ENSMUST00000027478.6	Ndufa10	Ndufa10-201	Known	Known	None	0.6499999761581421	None	None	None	None
m54284U_191107_221739/5834127/ccs	PacBio_Cortex_Rep1	mm10_ERCC_SIRV	chr13	99516491	99434166	-	5	2105	39781	301666	ENSMUSG00000052727.6	ENCODEMT000301666	Map1b	ENCODEMT000301666	Known	ISM	Prefix	0.75	None	None	None	None
m54284U_191107_221739/48040791/ccs	PacBio_Cortex_Rep1	mm10_ERCC_SIRV	chr7	45814283	45807581	-	12	1547	21405	55980	ENSMUSG00000003269.17	ENSMUST00000107729.9	Cyth2	Cyth2-202	Known	Known	None	0.15000000596046448	None	None	None	None
m54284U_191107_221739/14354404/ccs	PacBio_Cortex_Rep1	mm10_ERCC_SIRV	chrX	160138403	160122220	-	11	2827	53704	139161	ENSMUSG00000031299.10	ENSMUST00000033662.8	Pdha1	Pdha1-201	Known	Known	None	0.20000000298023224	None	None	None	None
m54284U_191213_120042/40109872/ccs	PacBio_Hippocampus_Rep2	mm10_ERCC_SIRV	chr6	90462601	90475209	+	3	2319	18130	47499	ENSMUSG00000030087.11	ENSMUST00000032174.11	Klf15	Klf15-201	Known	Known	None	0.800000011920929	None	None	None	None
m54284U_191213_120042/177474212/ccs	PacBio_Hippocampus_Rep2	mm10_ERCC_SIRV	chr9	48480587	48468514	-	7	1051	27713	72399	ENSMUSG00000032026.7	ENSMUST00000034524.4	Rexo2	Rexo2-201	Known	Known	None	0.15000000596046448	None	None	None	None
m54284U_191107_221739/41746710/ccs	PacBio_Cortex_Rep1	mm10_ERCC_SIRV	chr3	107696312	107663125	-	17	3610	9262	24219	ENSMUSG00000027893.14	ENSMUST00000029490.14	Ahcyl1	Ahcyl1-201	Known	Known	None	0.25	None	None	None	None
m54284U_191213_120042/88277787/ccs	PacBio_Hippocampus_Rep2	mm10_ERCC_SIRV	chr15	82147460	82173889	+	4	1767	43868	113050	ENSMUSG00000022463.8	ENSMUST00000230105.1	Srebf2	Srebf2-205	Known	Known	None	0.800000011920929	None	None	None	None
m54284U_191109_043049/139003443/ccs	PacBio_Cortex_Rep2	mm10_ERCC_SIRV	chr5	73491102	73560793	+	11	4050	14302	37326	ENSMUSG00000051674.15	ENSMUST00000063882.11	Dcun1d4	Dcun1d4-201	Known	Known	None	0.10000000149011612	None	None	None	None
m54284U_191107_221739/14614917/ccs	PacBio_Cortex_Rep1	mm10_ERCC_SIRV	chrX	160138380	160122220	-	11	2804	53704	139161	ENSMUSG00000031299.10	ENSMUST00000033662.8	Pdha1	Pdha1-201	Known	Known	None	0.20000000298023224	None	None	None	None
m54284U_191213_120042/63373607/ccs	PacBio_Hippocampus_Rep2	mm10_ERCC_SIRV	chr19	53140554	53247073	+	15	4085	51083	134003	ENSMUSG00000025026.15	ENSMUST00000237301.1	Add3	Add3-212	Known	Known	None	0.3499999940395355	None	None	None	None
m54284U_191107_221739/50463303/ccs	PacBio_Cortex_Rep1	mm10_ERCC_SIRV	chr7	45814263	45807581	-	12	1527	21405	55980	ENSMUSG00000003269.17	ENSMUST00000107729.9	Cyth2	Cyth2-202	Known	Known	None	0.15000000596046448	None	None	None	None
m54284U_191109_043049/161546910/ccs	PacBio_Cortex_Rep2	mm10_ERCC_SIRV	chr5	73491102	73560785	+	11	4038	14302	303609	ENSMUSG00000051674.15	ENCODEMT000303609	Dcun1d4	ENCODEMT000303609	Known	NNC	None	0.20000000298023224	None	None	None	None
m54284U_191213_120042/134283747/ccs	PacBio_Hippocampus_Rep2	mm10_ERCC_SIRV	chr1	92473750	92439734	-	10	1186	1628	4032	ENSMUSG00000026260.12	ENSMUST00000027478.6	Ndufa10	Ndufa10-201	Known	Known	None	0.6499999761581421	None	None	None	None
m54284U_191213_120042/143065614/ccs	PacBio_Hippocampus_Rep2	mm10_ERCC_SIRV	chr11	59228214	59211414	-	5	1744	33104	86787	ENSMUSG00000048076.14	ENSMUST00000061242.7	Arf1	Arf1-201	Known	Known	None	0.10000000149011612	None	None	None	None
m54284U_191213_120042/48368075/ccs	PacBio_Hippocampus_Rep2	mm10_ERCC_SIRV	chr6	90462601	90475209	+	3	2319	18130	47499	ENSMUSG00000030087.11	ENSMUST00000032174.11	Klf15	Klf15-201	Known	Known	None	0.800000011920929	None	None	None	None
m54284U_191107_221739/64095828/ccs	PacBio_Cortex_Rep1	mm10_ERCC_SIRV	chr3	107665513	107663124	-	2	2028	9262	303534	ENSMUSG00000027893.14	ENCODEMT000303534	Ahcyl1	ENCODEMT000303534	Known	ISM	Both	0.25	None	None	None	None
m54284U_191107_221739/14680530/ccs	PacBio_Cortex_Rep1	mm10_ERCC_SIRV	chrX	160138395	160122220	-	11	2819	53704	139161	ENSMUSG00000031299.10	ENSMUST00000033662.8	Pdha1	Pdha1-201	Known	Known	None	0.20000000298023224	None	None	None	None
m54284U_191107_221739/6031064/ccs	PacBio_Cortex_Rep1	mm10_ERCC_SIRV	chr13	99516488	99434166	-	5	2102	39781	301666	ENSMUSG00000052727.6	ENCODEMT000301666	Map1b	ENCODEMT000301666	Known	ISM	Prefix	0.75	None	None	None	None
m54284U_191107_221739/53021157/ccs	PacBio_Cortex_Rep1	mm10_ERCC_SIRV	chr7	45814283	45807581	-	12	1547	21405	55980	ENSMUSG00000003269.17	ENSMUST00000107729.9	Cyth2	Cyth2-202	Known	Known	None	0.15000000596046448	None	None	None	None
m54284U_191107_221739/20056067/ccs	PacBio_Cortex_Rep1	mm10_ERCC_SIRV	chr9	48480585	48468515	-	7	1048	27713	72399	ENSMUSG00000032026.7	ENSMUST00000034524.4	Rexo2	Rexo2-201	Known	Known	None	0.15000000596046448	None	None	None	None
m54284U_191107_221739/144115149/ccs	PacBio_Cortex_Rep1	mm10_ERCC_SIRV	chr15	82147461	82173890	+	4	1767	43868	113050	ENSMUSG00000022463.8	ENSMUST00000230105.1	Srebf2	Srebf2-205	Known	Known	None	0.8500000238418579	None	None	None	None
m54284U_191109_043049/46137651/ccs	PacBio_Cortex_Rep2	mm10_ERCC_SIRV	chr17	45563938	45567668	+	4	1840	47611	124320	ENSMUSG00000037089.11	ENSMUST00000224905.1	Slc35b2	Slc35b2-205	Known	Known	None	0.05000000074505806	None	None	None	None
m54284U_191213_120042/53544696/ccs	PacBio_Hippocampus_Rep2	mm10_ERCC_SIRV	chr6	90462609	90479689	+	4	4041	18130	303305	ENSMUSG00000030087.11	ENCODEMT000303305	Klf15	ENCODEMT000303305	Known	NNC	None	0.4000000059604645	None	None	None	None
m54284U_191107_221739/68551503/ccs	PacBio_Cortex_Rep1	mm10_ERCC_SIRV	chr3	107696295	107663125	-	17	3593	9262	24219	ENSMUSG00000027893.14	ENSMUST00000029490.14	Ahcyl1	Ahcyl1-201	Known	Known	None	0.25	None	None	None	None
m54284U_191213_120042/70058004/ccs	PacBio_Hippocampus_Rep2	mm10_ERCC_SIRV	chr19	53140554	53245250	+	14	2166	51083	134000	ENSMUSG00000025026.15	ENSMUST00000111741.9	Add3	Add3-203	Known	Known	None	0.699999988079071	None	None	None	None
m54284U_191107_221739/14747150/ccs	PacBio_Cortex_Rep1	mm10_ERCC_SIRV	chrX	160138396	160122220	-	11	2820	53704	139161	ENSMUSG00000031299.10	ENSMUST00000033662.8	Pdha1	Pdha1-201	Known	Known	None	0.20000000298023224	None	None	None	None
m54284U_191213_120042/153552250/ccs	PacBio_Hippocampus_Rep2	mm10_ERCC_SIRV	chr1	92473746	92439734	-	10	1182	1628	4032	ENSMUSG00000026260.12	ENSMUST00000027478.6	Ndufa10	Ndufa10-201	Known	Known	None	0.6499999761581421	None	None	None	None
m54284U_191107_221739/54725127/ccs	PacBio_Cortex_Rep1	mm10_ERCC_SIRV	chr7	45814282	45807581	-	12	1546	21405	55980	ENSMUSG00000003269.17	ENSMUST00000107729.9	Cyth2	Cyth2-202	Known	Known	None	0.15000000596046448	None	None	None	None
m54284U_191213_120042/143264147/ccs	PacBio_Hippocampus_Rep2	mm10_ERCC_SIRV	chr11	59228214	59211414	-	5	1744	33104	86787	ENSMUSG00000048076.14	ENSMUST00000061242.7	Arf1	Arf1-201	Known	Known	None	0.10000000149011612	None	None	None	None
m54284U_191213_120042/94438495/ccs	PacBio_Hippocampus_Rep2	mm10_ERCC_SIRV	chr19	53140554	53245218	+	14	2007	51083	303610	ENSMUSG00000025026.15	ENCODEMT000303610	Add3	ENCODEMT000303610	Known	NNC	None	0.6000000238418579	None	None	None	None
m54284U_191109_043049/19204180/ccs	PacBio_Cortex_Rep2	mm10_ERCC_SIRV	chr15	82147461	82205375	+	19	4793	43868	113047	ENSMUSG00000022463.8	ENSMUST00000023100.7	Srebf2	Srebf2-201	Known	Known	None	0.30000001192092896	None	None	None	None
m54284U_191107_221739/76285415/ccs	PacBio_Cortex_Rep1	mm10_ERCC_SIRV	chr3	107696295	107663125	-	17	3593	9262	24219	ENSMUSG00000027893.14	ENSMUST00000029490.14	Ahcyl1	Ahcyl1-201	Known	Known	None	0.25	None	None	None	None
m54284U_191107_221739/14876762/ccs	PacBio_Cortex_Rep1	mm10_ERCC_SIRV	chrX	160138396	160122220	-	11	2820	53704	139161	ENSMUSG00000031299.10	ENSMUST00000033662.8	Pdha1	Pdha1-201	Known	Known	None	0.20000000298023224	None	None	None	None
m54284U_191109_043049/162267717/ccs	PacBio_Cortex_Rep2	mm10_ERCC_SIRV	chr5	73491102	73560786	+	11	4043	14302	37326	ENSMUSG00000051674.15	ENSMUST00000063882.11	Dcun1d4	Dcun1d4-201	Known	Known	None	0.20000000298023224	None	None	None	None
m54284U_191107_221739/6424939/ccs	PacBio_Cortex_Rep1	mm10_ERCC_SIRV	chr13	99516492	99434166	-	5	2106	39781	301666	ENSMUSG00000052727.6	ENCODEMT000301666	Map1b	ENCODEMT000301666	Known	ISM	Prefix	0.75	None	None	None	None
m54284U_191213_120042/55511497/ccs	PacBio_Hippocampus_Rep2	mm10_ERCC_SIRV	chr6	90462601	90475209	+	3	2319	18130	47499	ENSMUSG00000030087.11	ENSMUST00000032174.11	Klf15	Klf15-201	Known	Known	None	0.800000011920929	None	None	None	None
m54284U_191107_221739/59836691/ccs	PacBio_Cortex_Rep1	mm10_ERCC_SIRV	chr7	45814298	45807581	-	12	1562	21405	55980	ENSMUSG00000003269.17	ENSMUST00000107729.9	Cyth2	Cyth2-202	Known	Known	None	0.15000000596046448	None	None	None	None
m54284U_191107_221739/23725916/ccs	PacBio_Cortex_Rep1	mm10_ERCC_SIRV	chr9	48480610	48468515	-	7	1128	27713	303611	ENSMUSG00000032026.7	ENCODEMT000303611	Rexo2	ENCODEMT000303611	Known	NIC	None	0.15000000596046448	None	None	None	None
m54284U_191213_120042/179569003/ccs	PacBio_Hippocampus_Rep2	mm10_ERCC_SIRV	chr1	92473765	92439734	-	10	1201	1628	4032	ENSMUSG00000026260.12	ENSMUST00000027478.6	Ndufa10	Ndufa10-201	Known	Known	None	0.6499999761581421	None	None	None	None
m54284U_191107_221739/76481539/ccs	PacBio_Cortex_Rep1	mm10_ERCC_SIRV	chr3	107696241	107663125	-	17	3539	9262	24219	ENSMUSG00000027893.14	ENSMUST00000029490.14	Ahcyl1	Ahcyl1-201	Known	Known	None	0.25	None	None	None	None
m54284U_191107_221739/14944092/ccs	PacBio_Cortex_Rep1	mm10_ERCC_SIRV	chrX	160138404	160122220	-	11	2828	53704	139161	ENSMUSG00000031299.10	ENSMUST00000033662.8	Pdha1	Pdha1-201	Known	Known	None	0.20000000298023224	None	None	None	None
m54284U_191213_120042/143525207/ccs	PacBio_Hippocampus_Rep2	mm10_ERCC_SIRV	chr11	59228209	59211414	-	5	1739	33104	86787	ENSMUSG00000048076.14	ENSMUST00000061242.7	Arf1	Arf1-201	Known	Known	None	0.10000000149011612	None	None	None	None
m54284U_191109_043049/46465691/ccs	PacBio_Cortex_Rep2	mm10_ERCC_SIRV	chr17	45563938	45567670	+	4	1842	47611	124320	ENSMUSG00000037089.11	ENSMUST00000224905.1	Slc35b2	Slc35b2-205	Known	Known	None	0.10000000149011612	None	None	None	None
m54284U_191213_120042/94830614/ccs	PacBio_Hippocampus_Rep2	mm10_ERCC_SIRV	chr19	53140554	53245254	+	14	2170	51083	134000	ENSMUSG00000025026.15	ENSMUST00000111741.9	Add3	Add3-203	Known	Known	None	0.800000011920929	None	None	None	None
m54284U_191212_053548/77924661/ccs	PacBio_Hippocampus_Rep1	mm10_ERCC_SIRV	chr15	82147570	82173890	+	4	2345	43868	303612	ENSMUSG00000022463.8	ENCODEMT000303612	Srebf2	ENCODEMT000303612	Known	NIC	None	0.8500000238418579	None	None	None	None
m54284U_191107_221739/60359863/ccs	PacBio_Cortex_Rep1	mm10_ERCC_SIRV	chr7	45814257	45807609	-	12	1520	21405	303604	ENSMUSG00000003269.17	ENCODEMT000303604	Cyth2	ENCODEMT000303604	Known	NNC	None	0.15000000596046448	None	None	None	None
m54284U_191213_120042/67502756/ccs	PacBio_Hippocampus_Rep2	mm10_ERCC_SIRV	chr6	90462601	90475101	+	3	2211	18130	47499	ENSMUSG00000030087.11	ENSMUST00000032174.11	Klf15	Klf15-201	Known	Known	None	0.4000000059604645	None	None	None	None
m54284U_191107_221739/85328916/ccs	PacBio_Cortex_Rep1	mm10_ERCC_SIRV	chr3	107696230	107663125	-	17	3528	9262	24219	ENSMUSG00000027893.14	ENSMUST00000029490.14	Ahcyl1	Ahcyl1-201	Known	Known	None	0.25	None	None	None	None
m54284U_191107_221739/15337081/ccs	PacBio_Cortex_Rep1	mm10_ERCC_SIRV	chrX	160138416	160122220	-	11	2831	53704	139161	ENSMUSG00000031299.10	ENSMUST00000033662.8	Pdha1	Pdha1-201	Known	Known	None	0.20000000298023224	None	None	None	None
m54284U_191107_221739/7275983/ccs	PacBio_Cortex_Rep1	mm10_ERCC_SIRV	chr13	99516487	99434166	-	5	2101	39781	301666	ENSMUSG00000052727.6	ENCODEMT000301666	Map1b	ENCODEMT000301666	Known	ISM	Prefix	0.75	None	None	None	None
m54284U_191213_120042/82247799/ccs	PacBio_Hippocampus_Rep2	mm10_ERCC_SIRV	chr1	92473772	92439736	-	10	1212	1628	4032	ENSMUSG00000026260.12	ENSMUST00000027478.6	Ndufa10	Ndufa10-201	Known	Known	None	0.550000011920929	None	None	None	None
m54284U_191109_043049/177537277/ccs	PacBio_Cortex_Rep2	mm10_ERCC_SIRV	chr5	73491102	73560786	+	12	3061	14302	303613	ENSMUSG00000051674.15	ENCODEMT000303613	Dcun1d4	ENCODEMT000303613	Known	NIC	None	0.20000000298023224	None	None	None	None
m54284U_191107_221739/46006917/ccs	PacBio_Cortex_Rep1	mm10_ERCC_SIRV	chr9	48480523	48468515	-	7	986	27713	72399	ENSMUSG00000032026.7	ENSMUST00000034524.4	Rexo2	Rexo2-201	Known	Known	None	0.15000000596046448	None	None	None	None
m54284U_191107_221739/86573287/ccs	PacBio_Cortex_Rep1	mm10_ERCC_SIRV	chr3	107696245	107663125	-	17	3543	9262	24219	ENSMUSG00000027893.14	ENSMUST00000029490.14	Ahcyl1	Ahcyl1-201	Known	Known	None	0.25	None	None	None	None
m54284U_191107_221739/15402727/ccs	PacBio_Cortex_Rep1	mm10_ERCC_SIRV	chrX	160138421	160122220	-	11	2845	53704	139161	ENSMUSG00000031299.10	ENSMUST00000033662.8	Pdha1	Pdha1-201	Known	Known	None	0.20000000298023224	None	None	None	None
m54284U_191213_120042/143917545/ccs	PacBio_Hippocampus_Rep2	mm10_ERCC_SIRV	chr11	59228244	59211414	-	5	1774	33104	86787	ENSMUSG00000048076.14	ENSMUST00000061242.7	Arf1	Arf1-201	Known	Known	None	0.10000000149011612	None	None	None	None
m54284U_191107_221739/61081545/ccs	PacBio_Cortex_Rep1	mm10_ERCC_SIRV	chr7	45814306	45807581	-	12	1570	21405	55980	ENSMUSG00000003269.17	ENSMUST00000107729.9	Cyth2	Cyth2-202	Known	Known	None	0.15000000596046448	None	None	None	None
m54284U_191213_120042/67568863/ccs	PacBio_Hippocampus_Rep2	mm10_ERCC_SIRV	chr6	90462601	90475214	+	3	2324	18130	47499	ENSMUSG00000030087.11	ENSMUST00000032174.11	Klf15	Klf15-201	Known	Known	None	0.800000011920929	None	None	None	None
m54284U_191213_120042/100795111/ccs	PacBio_Hippocampus_Rep2	mm10_ERCC_SIRV	chr19	53140554	53247082	+	14	3998	51083	134000	ENSMUSG00000025026.15	ENSMUST00000111741.9	Add3	Add3-203	Known	Known	None	0.3499999940395355	None	None	None	None
m54284U_191212_053548/89720511/ccs	PacBio_Hippocampus_Rep1	mm10_ERCC_SIRV	chr15	82147251	82173894	+	4	2345	43868	303612	ENSMUSG00000022463.8	ENCODEMT000303612	Srebf2	ENCODEMT000303612	Known	NIC	None	0.8500000238418579	None	None	None	None
m54284U_191212_053548/64030674/ccs	PacBio_Hippocampus_Rep1	mm10_ERCC_SIRV	chr1	92473774	92439737	-	10	1207	1628	4032	ENSMUSG00000026260.12	ENSMUST00000027478.6	Ndufa10	Ndufa10-201	Known	Known	None	0.550000011920929	None	None	None	None
m54284U_191107_221739/91752999/ccs	PacBio_Cortex_Rep1	mm10_ERCC_SIRV	chr3	107696274	107663125	-	17	3572	9262	24219	ENSMUSG00000027893.14	ENSMUST00000029490.14	Ahcyl1	Ahcyl1-201	Known	Known	None	0.25	None	None	None	None
m54284U_191107_221739/16188149/ccs	PacBio_Cortex_Rep1	mm10_ERCC_SIRV	chrX	160138386	160122220	-	11	2810	53704	139161	ENSMUSG00000031299.10	ENSMUST00000033662.8	Pdha1	Pdha1-201	Known	Known	None	0.20000000298023224	None	None	None	None
m54284U_191109_043049/57147603/ccs	PacBio_Cortex_Rep2	mm10_ERCC_SIRV	chr17	45563938	45567670	+	4	1842	47611	124320	ENSMUSG00000037089.11	ENSMUST00000224905.1	Slc35b2	Slc35b2-205	Known	Known	None	0.10000000149011612	None	None	None	None
m54284U_191107_221739/62261168/ccs	PacBio_Cortex_Rep1	mm10_ERCC_SIRV	chr7	45814290	45807581	-	12	1554	21405	55980	ENSMUSG00000003269.17	ENSMUST00000107729.9	Cyth2	Cyth2-202	Known	Known	None	0.15000000596046448	None	None	None	None
m54284U_191107_221739/7471252/ccs	PacBio_Cortex_Rep1	mm10_ERCC_SIRV	chr13	99516470	99434166	-	5	2084	39781	301666	ENSMUSG00000052727.6	ENCODEMT000301666	Map1b	ENCODEMT000301666	Known	ISM	Prefix	0.75	None	None	None	None
m54284U_191213_120042/73140816/ccs	PacBio_Hippocampus_Rep2	mm10_ERCC_SIRV	chr6	90462601	90475209	+	3	2319	18130	47499	ENSMUSG00000030087.11	ENSMUST00000032174.11	Klf15	Klf15-201	Known	Known	None	0.800000011920929	None	None	None	None
m54284U_191213_120042/144246010/ccs	PacBio_Hippocampus_Rep2	mm10_ERCC_SIRV	chr11	59228216	59211414	-	5	1746	33104	86787	ENSMUSG00000048076.14	ENSMUST00000061242.7	Arf1	Arf1-201	Known	Known	None	0.10000000149011612	None	None	None	None
m54284U_191107_221739/55771483/ccs	PacBio_Cortex_Rep1	mm10_ERCC_SIRV	chr9	48480568	48468515	-	7	1031	27713	72399	ENSMUSG00000032026.7	ENSMUST00000034524.4	Rexo2	Rexo2-201	Known	Known	None	0.15000000596046448	None	None	None	None
m54284U_191107_221739/135595590/ccs	PacBio_Cortex_Rep1	mm10_ERCC_SIRV	chr3	107696292	107663125	-	17	3590	9262	24219	ENSMUSG00000027893.14	ENSMUST00000029490.14	Ahcyl1	Ahcyl1-201	Known	Known	None	0.25	None	None	None	None
m54284U_191107_221739/16255007/ccs	PacBio_Cortex_Rep1	mm10_ERCC_SIRV	chrX	160138329	160122220	-	11	2753	53704	139161	ENSMUSG00000031299.10	ENSMUST00000033662.8	Pdha1	Pdha1-201	Known	Known	None	0.20000000298023224	None	None	None	None
m54284U_191107_221739/65208956/ccs	PacBio_Cortex_Rep1	mm10_ERCC_SIRV	chr7	45814254	45807581	-	12	1518	21405	55980	ENSMUSG00000003269.17	ENSMUST00000107729.9	Cyth2	Cyth2-202	Known	Known	None	0.15000000596046448	None	None	None	None
m54284U_191212_053548/29951302/ccs	PacBio_Hippocampus_Rep1	mm10_ERCC_SIRV	chr5	73491102	73560788	+	11	4045	14302	37326	ENSMUSG00000051674.15	ENSMUST00000063882.11	Dcun1d4	Dcun1d4-201	Known	Known	None	0.15000000596046448	None	None	None	None
m54284U_191213_120042/102892741/ccs	PacBio_Hippocampus_Rep2	mm10_ERCC_SIRV	chr19	53140554	53245219	+	15	2231	51083	134003	ENSMUSG00000025026.15	ENSMUST00000237301.1	Add3	Add3-212	Known	Known	None	0.550000011920929	None	None	None	None
m54284U_191212_053548/21692748/ccs	PacBio_Hippocampus_Rep1	mm10_ERCC_SIRV	chr1	92473801	92439739	-	10	1232	1628	4032	ENSMUSG00000026260.12	ENSMUST00000027478.6	Ndufa10	Ndufa10-201	Known	Known	None	0.44999998807907104	None	None	None	None
m54284U_191213_120042/6293975/ccs	PacBio_Hippocampus_Rep2	mm10_ERCC_SIRV	chr15	82147252	82173896	+	4	2346	43868	303612	ENSMUSG00000022463.8	ENCODEMT000303612	Srebf2	ENCODEMT000303612	Known	NIC	None	0.8500000238418579	None	None	None	None
m54284U_191213_120042/132187090/ccs	PacBio_Hippocampus_Rep2	mm10_ERCC_SIRV	chr6	90462601	90475220	+	3	2330	18130	47499	ENSMUSG00000030087.11	ENSMUST00000032174.11	Klf15	Klf15-201	Known	Known	None	0.699999988079071	None	None	None	None
m54284U_191107_221739/16908880/ccs	PacBio_Cortex_Rep1	mm10_ERCC_SIRV	chrX	160138394	160122220	-	11	2818	53704	139161	ENSMUSG00000031299.10	ENSMUST00000033662.8	Pdha1	Pdha1-201	Known	Known	None	0.20000000298023224	None	None	None	None
m54284U_191107_221739/135857652/ccs	PacBio_Cortex_Rep1	mm10_ERCC_SIRV	chr3	107675146	107663124	-	15	3290	9262	303492	ENSMUSG00000027893.14	ENCODEMT000303492	Ahcyl1	ENCODEMT000303492	Known	ISM	Suffix	0.25	None	None	None	None
m54284U_191107_221739/7734363/ccs	PacBio_Cortex_Rep1	mm10_ERCC_SIRV	chr13	99516488	99434166	-	5	2102	39781	301666	ENSMUSG00000052727.6	ENCODEMT000301666	Map1b	ENCODEMT000301666	Known	ISM	Prefix	0.75	None	None	None	None
m54284U_191107_221739/67111772/ccs	PacBio_Cortex_Rep1	mm10_ERCC_SIRV	chr7	45814273	45807581	-	12	1537	21405	55980	ENSMUSG00000003269.17	ENSMUST00000107729.9	Cyth2	Cyth2-202	Known	Known	None	0.15000000596046448	None	None	None	None
m54284U_191213_120042/144836365/ccs	PacBio_Hippocampus_Rep2	mm10_ERCC_SIRV	chr11	59228194	59211414	-	5	1724	33104	86787	ENSMUSG00000048076.14	ENSMUST00000061242.7	Arf1	Arf1-201	Known	Known	None	0.10000000149011612	None	None	None	None
m54284U_191109_043049/123734137/ccs	PacBio_Cortex_Rep2	mm10_ERCC_SIRV	chr1	92473757	92439740	-	10	1187	1628	4032	ENSMUSG00000026260.12	ENSMUST00000027478.6	Ndufa10	Ndufa10-201	Known	Known	None	0.44999998807907104	None	None	None	None
m54284U_191109_043049/78448342/ccs	PacBio_Cortex_Rep2	mm10_ERCC_SIRV	chr17	45563938	45567669	+	4	1841	47611	124320	ENSMUSG00000037089.11	ENSMUST00000224905.1	Slc35b2	Slc35b2-205	Known	Known	None	0.10000000149011612	None	None	None	None
m54284U_191107_221739/17236352/ccs	PacBio_Cortex_Rep1	mm10_ERCC_SIRV	chrX	160138411	160122220	-	11	2835	53704	139161	ENSMUSG00000031299.10	ENSMUST00000033662.8	Pdha1	Pdha1-201	Known	Known	None	0.20000000298023224	None	None	None	None
m54284U_191107_221739/87493057/ccs	PacBio_Cortex_Rep1	mm10_ERCC_SIRV	chr9	48480635	48468515	-	7	1098	27713	72399	ENSMUSG00000032026.7	ENSMUST00000034524.4	Rexo2	Rexo2-201	Known	Known	None	0.15000000596046448	None	None	None	None
m54284U_191213_120042/107152568/ccs	PacBio_Hippocampus_Rep2	mm10_ERCC_SIRV	chr19	53140554	53247080	+	15	4092	51083	134003	ENSMUSG00000025026.15	ENSMUST00000237301.1	Add3	Add3-212	Known	Known	None	0.4000000059604645	None	None	None	None
m54284U_191107_221739/177997626/ccs	PacBio_Cortex_Rep1	mm10_ERCC_SIRV	chr3	107696296	107663125	-	17	3594	9262	24219	ENSMUSG00000027893.14	ENSMUST00000029490.14	Ahcyl1	Ahcyl1-201	Known	Known	None	0.25	None	None	None	None
m54284U_191213_120042/150339803/ccs	PacBio_Hippocampus_Rep2	mm10_ERCC_SIRV	chr6	90462644	90479685	+	3	4233	18130	303285	ENSMUSG00000030087.11	ENCODEMT000303285	Klf15	ENCODEMT000303285	Known	NNC	None	0.3499999940395355	None	None	None	None
m54284U_191107_221739/71174385/ccs	PacBio_Cortex_Rep1	mm10_ERCC_SIRV	chr7	45814257	45807581	-	12	1521	21405	55980	ENSMUSG00000003269.17	ENSMUST00000107729.9	Cyth2	Cyth2-202	Known	Known	None	0.15000000596046448	None	None	None	None
m54284U_191212_053548/76547864/ccs	PacBio_Hippocampus_Rep1	mm10_ERCC_SIRV	chr15	82147256	82173876	+	4	2322	43868	303612	ENSMUSG00000022463.8	ENCODEMT000303612	Srebf2	ENCODEMT000303612	Known	NIC	None	0.550000011920929	None	None	None	None
m54284U_191212_053548/40894924/ccs	PacBio_Hippocampus_Rep1	mm10_ERCC_SIRV	chr5	73491102	73560779	+	11	4036	14302	37326	ENSMUSG00000051674.15	ENSMUST00000063882.11	Dcun1d4	Dcun1d4-201	Known	Known	None	0.20000000298023224	None	None	None	None
m54284U_191107_221739/17629589/ccs	PacBio_Cortex_Rep1	mm10_ERCC_SIRV	chrX	160138422	160122220	-	11	2846	53704	139161	ENSMUSG00000031299.10	ENSMUST00000033662.8	Pdha1	Pdha1-201	Known	Known	None	0.20000000298023224	None	None	None	None
m54284U_191109_043049/393442/ccs	PacBio_Cortex_Rep2	mm10_ERCC_SIRV	chr3	107696290	107663125	-	17	3588	9262	24219	ENSMUSG00000027893.14	ENSMUST00000029490.14	Ahcyl1	Ahcyl1-201	Known	Known	None	0.25	None	None	None	None
m54284U_191107_221739/8061170/ccs	PacBio_Cortex_Rep1	mm10_ERCC_SIRV	chr13	99516491	99434166	-	5	2099	39781	301666	ENSMUSG00000052727.6	ENCODEMT000301666	Map1b	ENCODEMT000301666	Known	ISM	Prefix	0.75	None	None	None	None
m54284U_191213_120042/145033570/ccs	PacBio_Hippocampus_Rep2	mm10_ERCC_SIRV	chr11	59228215	59211414	-	5	1745	33104	86787	ENSMUSG00000048076.14	ENSMUST00000061242.7	Arf1	Arf1-201	Known	Known	None	0.10000000149011612	None	None	None	None
m54284U_191107_221739/73270799/ccs	PacBio_Cortex_Rep1	mm10_ERCC_SIRV	chr7	45814226	45807581	-	12	1490	21405	55980	ENSMUSG00000003269.17	ENSMUST00000107729.9	Cyth2	Cyth2-202	Known	Known	None	0.15000000596046448	None	None	None	None
m54284U_191107_221739/74777228/ccs	PacBio_Cortex_Rep1	mm10_ERCC_SIRV	chr1	92473748	92439744	-	10	1174	1628	4032	ENSMUSG00000026260.12	ENSMUST00000027478.6	Ndufa10	Ndufa10-201	Known	Known	None	0.44999998807907104	None	None	None	None
m54284U_191213_120042/159712208/ccs	PacBio_Hippocampus_Rep2	mm10_ERCC_SIRV	chr6	90462601	90475220	+	3	2330	18130	47499	ENSMUSG00000030087.11	ENSMUST00000032174.11	Klf15	Klf15-201	Known	Known	None	0.699999988079071	None	None	None	None
m54284U_191107_221739/17827625/ccs	PacBio_Cortex_Rep1	mm10_ERCC_SIRV	chrX	160138404	160122220	-	11	2828	53704	139161	ENSMUSG00000031299.10	ENSMUST00000033662.8	Pdha1	Pdha1-201	Known	Known	None	0.20000000298023224	None	None	None	None
m54284U_191109_043049/23987780/ccs	PacBio_Cortex_Rep2	mm10_ERCC_SIRV	chr3	107696302	107663125	-	17	3600	9262	24219	ENSMUSG00000027893.14	ENSMUST00000029490.14	Ahcyl1	Ahcyl1-201	Known	Known	None	0.25	None	None	None	None
m54284U_191213_120042/125699435/ccs	PacBio_Hippocampus_Rep2	mm10_ERCC_SIRV	chr19	53140554	53247080	+	14	3996	51083	134000	ENSMUSG00000025026.15	ENSMUST00000111741.9	Add3	Add3-203	Known	Known	None	0.4000000059604645	None	None	None	None
m54284U_191107_221739/88147038/ccs	PacBio_Cortex_Rep1	mm10_ERCC_SIRV	chr9	48480572	48468515	-	7	1035	27713	72399	ENSMUSG00000032026.7	ENSMUST00000034524.4	Rexo2	Rexo2-201	Known	Known	None	0.15000000596046448	None	None	None	None
m54284U_191213_120042/35588839/ccs	PacBio_Hippocampus_Rep2	mm10_ERCC_SIRV	chr15	82147258	82173893	+	4	2337	43868	303612	ENSMUSG00000022463.8	ENCODEMT000303612	Srebf2	ENCODEMT000303612	Known	NIC	None	0.800000011920929	None	None	None	None
m54284U_191107_221739/75237656/ccs	PacBio_Cortex_Rep1	mm10_ERCC_SIRV	chr7	45814271	45807581	-	12	1535	21405	55980	ENSMUSG00000003269.17	ENSMUST00000107729.9	Cyth2	Cyth2-202	Known	Known	None	0.15000000596046448	None	None	None	None
m54284U_191109_043049/81135254/ccs	PacBio_Cortex_Rep2	mm10_ERCC_SIRV	chr17	45563938	45567669	+	4	1841	47611	124320	ENSMUSG00000037089.11	ENSMUST00000224905.1	Slc35b2	Slc35b2-205	Known	Known	None	0.10000000149011612	None	None	None	None
m54284U_191213_120042/174129885/ccs	PacBio_Hippocampus_Rep2	mm10_ERCC_SIRV	chr6	90462601	90475209	+	3	2319	18130	47499	ENSMUSG00000030087.11	ENSMUST00000032174.11	Klf15	Klf15-201	Known	Known	None	0.800000011920929	None	None	None	None
m54284U_191212_053548/107480778/ccs	PacBio_Hippocampus_Rep1	mm10_ERCC_SIRV	chr5	73491102	73560788	+	11	4045	14302	37326	ENSMUSG00000051674.15	ENSMUST00000063882.11	Dcun1d4	Dcun1d4-201	Known	Known	None	0.15000000596046448	None	None	None	None
m54284U_191109_043049/63898648/ccs	PacBio_Cortex_Rep2	mm10_ERCC_SIRV	chr1	92473815	92439535	-	9	3058	1628	302867	ENSMUSG00000026260.12	ENCODEMT000302867	Ndufa10	ENCODEMT000302867	Known	NIC	None	0.44999998807907104	None	None	None	None
m54284U_191107_221739/18352203/ccs	PacBio_Cortex_Rep1	mm10_ERCC_SIRV	chrX	160138354	160122211	-	10	3638	53704	303441	ENSMUSG00000031299.10	ENCODEMT000303441	Pdha1	ENCODEMT000303441	Known	NIC	None	0.20000000298023224	None	None	None	None
m54284U_191109_043049/24119309/ccs	PacBio_Cortex_Rep2	mm10_ERCC_SIRV	chr3	107696312	107663125	-	17	3610	9262	24219	ENSMUSG00000027893.14	ENSMUST00000029490.14	Ahcyl1	Ahcyl1-201	Known	Known	None	0.25	None	None	None	None
m54284U_191213_120042/145294733/ccs	PacBio_Hippocampus_Rep2	mm10_ERCC_SIRV	chr11	59228253	59211414	-	5	1783	33104	86787	ENSMUSG00000048076.14	ENSMUST00000061242.7	Arf1	Arf1-201	Known	Known	None	0.10000000149011612	None	None	None	None
m54284U_191107_221739/9307571/ccs	PacBio_Cortex_Rep1	mm10_ERCC_SIRV	chr13	99516479	99434166	-	5	2093	39781	301666	ENSMUSG00000052727.6	ENCODEMT000301666	Map1b	ENCODEMT000301666	Known	ISM	Prefix	0.75	None	None	None	None
m54284U_191107_221739/75696375/ccs	PacBio_Cortex_Rep1	mm10_ERCC_SIRV	chr7	45814254	45807581	-	12	1518	21405	55980	ENSMUSG00000003269.17	ENSMUST00000107729.9	Cyth2	Cyth2-202	Known	Known	None	0.15000000596046448	None	None	None	None
m54284U_191213_120042/139593712/ccs	PacBio_Hippocampus_Rep2	mm10_ERCC_SIRV	chr19	53140554	53247078	+	15	4090	51083	134003	ENSMUSG00000025026.15	ENSMUST00000237301.1	Add3	Add3-212	Known	Known	None	0.3499999940395355	None	None	None	None
m54284U_191107_221739/117901077/ccs	PacBio_Cortex_Rep1	mm10_ERCC_SIRV	chr15	82147268	82173894	+	4	2322	43868	303612	ENSMUSG00000022463.8	ENCODEMT000303612	Srebf2	ENCODEMT000303612	Known	NIC	None	0.8500000238418579	None	None	None	None
m54284U_191109_043049/29493469/ccs	PacBio_Cortex_Rep2	mm10_ERCC_SIRV	chr3	107696230	107663125	-	17	3528	9262	24219	ENSMUSG00000027893.14	ENSMUST00000029490.14	Ahcyl1	Ahcyl1-201	Known	Known	None	0.25	None	None	None	None
m54284U_191107_221739/18743886/ccs	PacBio_Cortex_Rep1	mm10_ERCC_SIRV	chrX	160138362	160122220	-	11	2786	53704	139161	ENSMUSG00000031299.10	ENSMUST00000033662.8	Pdha1	Pdha1-201	Known	Known	None	0.20000000298023224	None	None	None	None
m54284U_191107_221739/10619576/ccs	PacBio_Cortex_Rep1	mm10_ERCC_SIRV	chr6	90462602	90475209	+	3	2318	18130	47499	ENSMUSG00000030087.11	ENSMUST00000032174.11	Klf15	Klf15-201	Known	Known	None	0.800000011920929	None	None	None	None
m54284U_191107_221739/76350658/ccs	PacBio_Cortex_Rep1	mm10_ERCC_SIRV	chr7	45814299	45807609	-	12	1562	21405	303604	ENSMUSG00000003269.17	ENCODEMT000303604	Cyth2	ENCODEMT000303604	Known	NNC	None	0.15000000596046448	None	None	None	None
m54284U_191107_221739/93652184/ccs	PacBio_Cortex_Rep1	mm10_ERCC_SIRV	chr9	48480477	48468515	-	4	5577	27713	303614	ENSMUSG00000032026.7	ENCODEMT000303614	Rexo2	ENCODEMT000303614	Known	ISM	Prefix	0.15000000596046448	None	None	None	None
m54284U_191212_053548/100140620/ccs	PacBio_Hippocampus_Rep1	mm10_ERCC_SIRV	chr1	92473803	92439745	-	10	1228	1628	4032	ENSMUSG00000026260.12	ENSMUST00000027478.6	Ndufa10	Ndufa10-201	Known	Known	None	0.5	None	None	None	None
m54284U_191213_120042/145425606/ccs	PacBio_Hippocampus_Rep2	mm10_ERCC_SIRV	chr11	59228175	59211414	-	5	2002	33104	86786	ENSMUSG00000048076.14	ENSMUST00000163300.7	Arf1	Arf1-202	Known	Known	None	0.10000000149011612	None	None	None	None
m54284U_191213_120042/107677350/ccs	PacBio_Hippocampus_Rep2	mm10_ERCC_SIRV	chr15	82147588	82204673	+	19	4651	43868	303615	ENSMUSG00000022463.8	ENCODEMT000303615	Srebf2	ENCODEMT000303615	Known	NIC	None	0.10000000149011612	None	None	None	None
m54284U_191109_043049/37816092/ccs	PacBio_Cortex_Rep2	mm10_ERCC_SIRV	chr3	107696247	107663125	-	17	3545	9262	24219	ENSMUSG00000027893.14	ENSMUST00000029490.14	Ahcyl1	Ahcyl1-201	Known	Known	None	0.25	None	None	None	None
m54284U_191107_221739/19072848/ccs	PacBio_Cortex_Rep1	mm10_ERCC_SIRV	chrX	160138354	160122220	-	11	2778	53704	139161	ENSMUSG00000031299.10	ENSMUST00000033662.8	Pdha1	Pdha1-201	Known	Known	None	0.20000000298023224	None	None	None	None
m54284U_191107_221739/10029354/ccs	PacBio_Cortex_Rep1	mm10_ERCC_SIRV	chr13	99516474	99434166	-	5	2088	39781	301666	ENSMUSG00000052727.6	ENCODEMT000301666	Map1b	ENCODEMT000301666	Known	ISM	Prefix	0.75	None	None	None	None
m54284U_191213_120042/139724277/ccs	PacBio_Hippocampus_Rep2	mm10_ERCC_SIRV	chr19	53140554	53245221	+	15	2233	51083	134003	ENSMUSG00000025026.15	ENSMUST00000237301.1	Add3	Add3-212	Known	Known	None	0.550000011920929	None	None	None	None
m54284U_191107_221739/14617000/ccs	PacBio_Cortex_Rep1	mm10_ERCC_SIRV	chr6	90462610	90479686	+	4	4037	18130	303305	ENSMUSG00000030087.11	ENCODEMT000303305	Klf15	ENCODEMT000303305	Known	NNC	None	0.3499999940395355	None	None	None	None
m54284U_191109_043049/102564850/ccs	PacBio_Cortex_Rep2	mm10_ERCC_SIRV	chr17	45563938	45567669	+	4	1841	47611	124320	ENSMUSG00000037089.11	ENSMUST00000224905.1	Slc35b2	Slc35b2-205	Known	Known	None	0.10000000149011612	None	None	None	None
m54284U_191212_053548/108266222/ccs	PacBio_Hippocampus_Rep1	mm10_ERCC_SIRV	chr5	73491102	73560791	+	11	4048	14302	37326	ENSMUSG00000051674.15	ENSMUST00000063882.11	Dcun1d4	Dcun1d4-201	Known	Known	None	0.10000000149011612	None	None	None	None
m54284U_191107_221739/77399334/ccs	PacBio_Cortex_Rep1	mm10_ERCC_SIRV	chr7	45814297	45807581	-	12	1561	21405	55980	ENSMUSG00000003269.17	ENSMUST00000107729.9	Cyth2	Cyth2-202	Known	Known	None	0.15000000596046448	None	None	None	None
m54284U_191107_221739/19138262/ccs	PacBio_Cortex_Rep1	mm10_ERCC_SIRV	chrX	160138423	160122220	-	11	2847	53704	139161	ENSMUSG00000031299.10	ENSMUST00000033662.8	Pdha1	Pdha1-201	Known	Known	None	0.20000000298023224	None	None	None	None
m54284U_191109_043049/43385716/ccs	PacBio_Cortex_Rep2	mm10_ERCC_SIRV	chr3	107696201	107663125	-	17	3499	9262	24219	ENSMUSG00000027893.14	ENSMUST00000029490.14	Ahcyl1	Ahcyl1-201	Known	Known	None	0.25	None	None	None	None
m54284U_191213_120042/26214508/ccs	PacBio_Hippocampus_Rep2	mm10_ERCC_SIRV	chr1	92473745	92439745	-	10	1170	1628	4032	ENSMUSG00000026260.12	ENSMUST00000027478.6	Ndufa10	Ndufa10-201	Known	Known	None	0.5	None	None	None	None
m54284U_191213_120042/146538562/ccs	PacBio_Hippocampus_Rep2	mm10_ERCC_SIRV	chr11	59228213	59211414	-	5	1743	33104	86787	ENSMUSG00000048076.14	ENSMUST00000061242.7	Arf1	Arf1-201	Known	Known	None	0.10000000149011612	None	None	None	None
m54284U_191107_221739/78054782/ccs	PacBio_Cortex_Rep1	mm10_ERCC_SIRV	chr7	45814266	45807581	-	12	1530	21405	55980	ENSMUSG00000003269.17	ENSMUST00000107729.9	Cyth2	Cyth2-202	Known	Known	None	0.15000000596046448	None	None	None	None
m54284U_191107_221739/19203580/ccs	PacBio_Cortex_Rep1	mm10_ERCC_SIRV	chrX	160138394	160122220	-	11	2818	53704	139161	ENSMUSG00000031299.10	ENSMUST00000033662.8	Pdha1	Pdha1-201	Known	Known	None	0.20000000298023224	None	None	None	None
m54284U_191107_221739/38865039/ccs	PacBio_Cortex_Rep1	mm10_ERCC_SIRV	chr6	90462602	90475209	+	3	2318	18130	47499	ENSMUSG00000030087.11	ENSMUST00000032174.11	Klf15	Klf15-201	Known	Known	None	0.800000011920929	None	None	None	None
m54284U_191213_120042/166200467/ccs	PacBio_Hippocampus_Rep2	mm10_ERCC_SIRV	chr19	53140554	53247085	+	15	4097	51083	134003	ENSMUSG00000025026.15	ENSMUST00000237301.1	Add3	Add3-212	Known	Known	None	0.25	None	None	None	None
m54284U_191107_221739/100336128/ccs	PacBio_Cortex_Rep1	mm10_ERCC_SIRV	chr9	48480578	48468515	-	7	1041	27713	72399	ENSMUSG00000032026.7	ENSMUST00000034524.4	Rexo2	Rexo2-201	Known	Known	None	0.15000000596046448	None	None	None	None
m54284U_191109_043049/52953769/ccs	PacBio_Cortex_Rep2	mm10_ERCC_SIRV	chr3	107696285	107663125	-	17	3583	9262	24219	ENSMUSG00000027893.14	ENSMUST00000029490.14	Ahcyl1	Ahcyl1-201	Known	Known	None	0.25	None	None	None	None
m54284U_191107_221739/11928781/ccs	PacBio_Cortex_Rep1	mm10_ERCC_SIRV	chr13	99516488	99434166	-	5	2102	39781	301666	ENSMUSG00000052727.6	ENCODEMT000301666	Map1b	ENCODEMT000301666	Known	ISM	Prefix	0.75	None	None	None	None
m54284U_191213_120042/52496640/ccs	PacBio_Hippocampus_Rep2	mm10_ERCC_SIRV	chr15	82147276	82173893	+	4	2319	43868	303612	ENSMUSG00000022463.8	ENCODEMT000303612	Srebf2	ENCODEMT000303612	Known	NIC	None	0.800000011920929	None	None	None	None
m54284U_191107_221739/83757191/ccs	PacBio_Cortex_Rep1	mm10_ERCC_SIRV	chr7	45814254	45807581	-	12	1518	21405	55980	ENSMUSG00000003269.17	ENSMUST00000107729.9	Cyth2	Cyth2-202	Known	Known	None	0.15000000596046448	None	None	None	None
m54284U_191213_120042/156041289/ccs	PacBio_Hippocampus_Rep2	mm10_ERCC_SIRV	chr1	92473751	92439745	-	10	1170	1628	4032	ENSMUSG00000026260.12	ENSMUST00000027478.6	Ndufa10	Ndufa10-201	Known	Known	None	0.5	None	None	None	None
m54284U_191107_221739/19530797/ccs	PacBio_Cortex_Rep1	mm10_ERCC_SIRV	chrX	160138353	160122220	-	11	2777	53704	139161	ENSMUSG00000031299.10	ENSMUST00000033662.8	Pdha1	Pdha1-201	Known	Known	None	0.20000000298023224	None	None	None	None
m54284U_191212_053548/117704512/ccs	PacBio_Hippocampus_Rep1	mm10_ERCC_SIRV	chr5	73491102	73560785	+	11	4042	14302	37326	ENSMUSG00000051674.15	ENSMUST00000063882.11	Dcun1d4	Dcun1d4-201	Known	Known	None	0.20000000298023224	None	None	None	None
m54284U_191109_043049/76481893/ccs	PacBio_Cortex_Rep2	mm10_ERCC_SIRV	chr3	107696330	107663125	-	17	3628	9262	24219	ENSMUSG00000027893.14	ENSMUST00000029490.14	Ahcyl1	Ahcyl1-201	Known	Known	None	0.25	None	None	None	None
m54284U_191107_221739/49087620/ccs	PacBio_Cortex_Rep1	mm10_ERCC_SIRV	chr6	90462602	90475209	+	3	2318	18130	47499	ENSMUSG00000030087.11	ENSMUST00000032174.11	Klf15	Klf15-201	Known	Known	None	0.800000011920929	None	None	None	None
m54284U_191213_120042/146671671/ccs	PacBio_Hippocampus_Rep2	mm10_ERCC_SIRV	chr11	59213680	59211416	-	4	1704	33104	301213	ENSMUSG00000048076.14	ENCODEMT000301213	Arf1	ENCODEMT000301213	Known	ISM	Suffix	0.10000000149011612	None	None	None	None
m54284U_191109_043049/109969963/ccs	PacBio_Cortex_Rep2	mm10_ERCC_SIRV	chr17	45563938	45567670	+	4	1842	47611	124320	ENSMUSG00000037089.11	ENSMUST00000224905.1	Slc35b2	Slc35b2-205	Known	Known	None	0.10000000149011612	None	None	None	None
m54284U_191109_043049/123996562/ccs	PacBio_Cortex_Rep2	mm10_ERCC_SIRV	chr17	45563938	45567818	+	4	1986	47611	303616	ENSMUSG00000037089.11	ENCODEMT000303616	Slc35b2	ENCODEMT000303616	Known	NNC	None	0.800000011920929	None	None	None	None
m54284U_191107_221739/83953266/ccs	PacBio_Cortex_Rep1	mm10_ERCC_SIRV	chr7	45814239	45807581	-	12	1503	21405	55980	ENSMUSG00000003269.17	ENSMUST00000107729.9	Cyth2	Cyth2-202	Known	Known	None	0.15000000596046448	None	None	None	None
m54284U_191107_221739/19530970/ccs	PacBio_Cortex_Rep1	mm10_ERCC_SIRV	chrX	160138363	160122220	-	11	2787	53704	139161	ENSMUSG00000031299.10	ENSMUST00000033662.8	Pdha1	Pdha1-201	Known	Known	None	0.20000000298023224	None	None	None	None
m54284U_191213_120042/171115891/ccs	PacBio_Hippocampus_Rep2	mm10_ERCC_SIRV	chr19	53140554	53245252	+	15	2262	51083	303617	ENSMUSG00000025026.15	ENCODEMT000303617	Add3	ENCODEMT000303617	Known	NIC	None	0.75	None	None	None	None
m54284U_191107_221739/103417777/ccs	PacBio_Cortex_Rep1	mm10_ERCC_SIRV	chr9	48480609	48468515	-	7	1072	27713	72399	ENSMUSG00000032026.7	ENSMUST00000034524.4	Rexo2	Rexo2-201	Known	Known	None	0.15000000596046448	None	None	None	None
m54284U_191109_043049/76611863/ccs	PacBio_Cortex_Rep2	mm10_ERCC_SIRV	chr3	107696201	107663125	-	17	3499	9262	24219	ENSMUSG00000027893.14	ENSMUST00000029490.14	Ahcyl1	Ahcyl1-201	Known	Known	None	0.25	None	None	None	None
m54284U_191212_053548/70650322/ccs	PacBio_Hippocampus_Rep1	mm10_ERCC_SIRV	chr15	82147277	82173894	+	4	2319	43868	303612	ENSMUSG00000022463.8	ENCODEMT000303612	Srebf2	ENCODEMT000303612	Known	NIC	None	0.8500000238418579	None	None	None	None
m54284U_191107_221739/12190539/ccs	PacBio_Cortex_Rep1	mm10_ERCC_SIRV	chr13	99516488	99434166	-	5	2102	39781	301666	ENSMUSG00000052727.6	ENCODEMT000301666	Map1b	ENCODEMT000301666	Known	ISM	Prefix	0.75	None	None	None	None
m54284U_191212_053548/80021380/ccs	PacBio_Hippocampus_Rep1	mm10_ERCC_SIRV	chr1	92473751	92439750	-	10	1171	1628	4032	ENSMUSG00000026260.12	ENSMUST00000027478.6	Ndufa10	Ndufa10-201	Known	Known	None	0.6499999761581421	None	None	None	None
m54284U_191107_221739/84739128/ccs	PacBio_Cortex_Rep1	mm10_ERCC_SIRV	chr6	90462602	90475209	+	3	2325	18130	47499	ENSMUSG00000030087.11	ENSMUST00000032174.11	Klf15	Klf15-201	Known	Known	None	0.800000011920929	None	None	None	None
m54284U_191107_221739/19598101/ccs	PacBio_Cortex_Rep1	mm10_ERCC_SIRV	chrX	160138339	160122220	-	11	2763	53704	139161	ENSMUSG00000031299.10	ENSMUST00000033662.8	Pdha1	Pdha1-201	Known	Known	None	0.20000000298023224	None	None	None	None
m54284U_191107_221739/87033707/ccs	PacBio_Cortex_Rep1	mm10_ERCC_SIRV	chr7	45814298	45807581	-	12	1562	21405	55980	ENSMUSG00000003269.17	ENSMUST00000107729.9	Cyth2	Cyth2-202	Known	Known	None	0.15000000596046448	None	None	None	None
m54284U_191213_120042/146736345/ccs	PacBio_Hippocampus_Rep2	mm10_ERCC_SIRV	chr11	59228211	59211414	-	5	1741	33104	86787	ENSMUSG00000048076.14	ENSMUST00000061242.7	Arf1	Arf1-201	Known	Known	None	0.10000000149011612	None	None	None	None
m54284U_191212_053548/117834311/ccs	PacBio_Hippocampus_Rep1	mm10_ERCC_SIRV	chr5	73491102	73560791	+	11	4048	14302	37326	ENSMUSG00000051674.15	ENSMUST00000063882.11	Dcun1d4	Dcun1d4-201	Known	Known	None	0.10000000149011612	None	None	None	None
m54284U_191107_221739/90701953/ccs	PacBio_Cortex_Rep1	mm10_ERCC_SIRV	chr7	45813892	45807581	-	12	1743	21405	303618	ENSMUSG00000003269.17	ENCODEMT000303618	Cyth2	ENCODEMT000303618	Known	NNC	None	0.15000000596046448	None	None	None	None
m54284U_191107_221739/19988852/ccs	PacBio_Cortex_Rep1	mm10_ERCC_SIRV	chrX	160138395	160122220	-	11	2819	53704	139161	ENSMUSG00000031299.10	ENSMUST00000033662.8	Pdha1	Pdha1-201	Known	Known	None	0.20000000298023224	None	None	None	None
m54284U_191107_221739/101189279/ccs	PacBio_Cortex_Rep1	mm10_ERCC_SIRV	chr6	90462645	90479689	+	3	4236	18130	303285	ENSMUSG00000030087.11	ENCODEMT000303285	Klf15	ENCODEMT000303285	Known	NNC	None	0.4000000059604645	None	None	None	None
m54284U_191107_221739/3214041/ccs	PacBio_Cortex_Rep1	mm10_ERCC_SIRV	chr1	92473769	92439751	-	10	1188	1628	4032	ENSMUSG00000026260.12	ENSMUST00000027478.6	Ndufa10	Ndufa10-201	Known	Known	None	0.6499999761581421	None	None	None	None
m54284U_191107_221739/163579005/ccs	PacBio_Cortex_Rep1	mm10_ERCC_SIRV	chr15	82147281	82173894	+	4	2315	43868	303612	ENSMUSG00000022463.8	ENCODEMT000303612	Srebf2	ENCODEMT000303612	Known	NIC	None	0.8500000238418579	None	None	None	None
m54284U_191107_221739/1835188/ccs	PacBio_Cortex_Rep1	mm10_ERCC_SIRV	chr19	53140555	53245218	+	15	2229	51083	134003	ENSMUSG00000025026.15	ENSMUST00000237301.1	Add3	Add3-212	Known	Known	None	0.6000000238418579	None	None	None	None
m54284U_191107_221739/12452482/ccs	PacBio_Cortex_Rep1	mm10_ERCC_SIRV	chr13	99516529	99434166	-	5	2143	39781	301666	ENSMUSG00000052727.6	ENCODEMT000301666	Map1b	ENCODEMT000301666	Known	ISM	Prefix	0.75	None	None	None	None
m54284U_191107_221739/156172575/ccs	PacBio_Cortex_Rep1	mm10_ERCC_SIRV	chr9	48480615	48468513	-	5	2944	27713	303409	ENSMUSG00000032026.7	ENCODEMT000303409	Rexo2	ENCODEMT000303409	Known	NIC	None	0.15000000596046448	None	None	None	None
m54284U_191107_221739/91555125/ccs	PacBio_Cortex_Rep1	mm10_ERCC_SIRV	chr7	45814290	45807581	-	12	1554	21405	55980	ENSMUSG00000003269.17	ENSMUST00000107729.9	Cyth2	Cyth2-202	Known	Known	None	0.15000000596046448	None	None	None	None
m54284U_191109_043049/87950909/ccs	PacBio_Cortex_Rep2	mm10_ERCC_SIRV	chr3	107696187	107663125	-	17	3485	9262	24219	ENSMUSG00000027893.14	ENSMUST00000029490.14	Ahcyl1	Ahcyl1-201	Known	Known	None	0.25	None	None	None	None
m54284U_191213_120042/146801465/ccs	PacBio_Hippocampus_Rep2	mm10_ERCC_SIRV	chr11	59228194	59211414	-	5	1724	33104	86787	ENSMUSG00000048076.14	ENSMUST00000061242.7	Arf1	Arf1-201	Known	Known	None	0.10000000149011612	None	None	None	None
m54284U_191107_221739/20908519/ccs	PacBio_Cortex_Rep1	mm10_ERCC_SIRV	chrX	160138398	160122220	-	11	2822	53704	139161	ENSMUSG00000031299.10	ENSMUST00000033662.8	Pdha1	Pdha1-201	Known	Known	None	0.20000000298023224	None	None	None	None
m54284U_191109_043049/133366512/ccs	PacBio_Cortex_Rep2	mm10_ERCC_SIRV	chr17	45563938	45567668	+	4	1840	47611	124320	ENSMUSG00000037089.11	ENSMUST00000224905.1	Slc35b2	Slc35b2-205	Known	Known	None	0.05000000074505806	None	None	None	None
m54284U_191107_221739/104464870/ccs	PacBio_Cortex_Rep1	mm10_ERCC_SIRV	chr6	90462602	90475221	+	3	2330	18130	47499	ENSMUSG00000030087.11	ENSMUST00000032174.11	Klf15	Klf15-201	Known	Known	None	0.699999988079071	None	None	None	None
m54284U_191212_053548/127205530/ccs	PacBio_Hippocampus_Rep1	mm10_ERCC_SIRV	chr5	73491102	73560789	+	11	4046	14302	37326	ENSMUSG00000051674.15	ENSMUST00000063882.11	Dcun1d4	Dcun1d4-201	Known	Known	None	0.10000000149011612	None	None	None	None
m54284U_191107_221739/91752550/ccs	PacBio_Cortex_Rep1	mm10_ERCC_SIRV	chr7	45814254	45807581	-	12	1518	21405	55980	ENSMUSG00000003269.17	ENSMUST00000107729.9	Cyth2	Cyth2-202	Known	Known	None	0.15000000596046448	None	None	None	None
m54284U_191107_221739/22022919/ccs	PacBio_Cortex_Rep1	mm10_ERCC_SIRV	chr1	92473766	92439751	-	10	1185	1628	4032	ENSMUSG00000026260.12	ENSMUST00000027478.6	Ndufa10	Ndufa10-201	Known	Known	None	0.6499999761581421	None	None	None	None
m54284U_191107_221739/21299730/ccs	PacBio_Cortex_Rep1	mm10_ERCC_SIRV	chrX	160138397	160122220	-	11	2821	53704	139161	ENSMUSG00000031299.10	ENSMUST00000033662.8	Pdha1	Pdha1-201	Known	Known	None	0.20000000298023224	None	None	None	None
m54284U_191107_221739/38405188/ccs	PacBio_Cortex_Rep1	mm10_ERCC_SIRV	chr19	53140555	53247080	+	14	3995	51083	134000	ENSMUSG00000025026.15	ENSMUST00000111741.9	Add3	Add3-203	Known	Known	None	0.4000000059604645	None	None	None	None
m54284U_191213_120042/173803695/ccs	PacBio_Hippocampus_Rep2	mm10_ERCC_SIRV	chr15	82147293	82173894	+	4	2303	43868	303612	ENSMUSG00000022463.8	ENCODEMT000303612	Srebf2	ENCODEMT000303612	Known	NIC	None	0.8500000238418579	None	None	None	None
m54284U_191107_221739/44564773/ccs	PacBio_Cortex_Rep1	mm10_ERCC_SIRV	chr19	53140555	53245254	+	14	2163	51083	303619	ENSMUSG00000025026.15	ENCODEMT000303619	Add3	ENCODEMT000303619	Known	NNC	None	0.800000011920929	None	None	None	None
m54284U_191109_043049/93522243/ccs	PacBio_Cortex_Rep2	mm10_ERCC_SIRV	chr3	107696376	107663125	-	17	3475	9262	303458	ENSMUSG00000027893.14	ENCODEMT000303458	Ahcyl1	ENCODEMT000303458	Known	NNC	None	0.25	None	None	None	None
m54284U_191107_221739/12452616/ccs	PacBio_Cortex_Rep1	mm10_ERCC_SIRV	chr13	99516510	99434166	-	5	2107	39781	301666	ENSMUSG00000052727.6	ENCODEMT000301666	Map1b	ENCODEMT000301666	Known	ISM	Prefix	0.75	None	None	None	None
m54284U_191213_120042/147062850/ccs	PacBio_Hippocampus_Rep2	mm10_ERCC_SIRV	chr11	59228216	59211414	-	5	1746	33104	86787	ENSMUSG00000048076.14	ENSMUST00000061242.7	Arf1	Arf1-201	Known	Known	None	0.10000000149011612	None	None	None	None
m54284U_191107_221739/94044826/ccs	PacBio_Cortex_Rep1	mm10_ERCC_SIRV	chr7	45814290	45807581	-	12	1554	21405	55980	ENSMUSG00000003269.17	ENSMUST00000107729.9	Cyth2	Cyth2-202	Known	Known	None	0.15000000596046448	None	None	None	None
m54284U_191107_221739/130221950/ccs	PacBio_Cortex_Rep1	mm10_ERCC_SIRV	chr6	90462645	90479686	+	3	4233	18130	303285	ENSMUSG00000030087.11	ENCODEMT000303285	Klf15	ENCODEMT000303285	Known	NNC	None	0.3499999940395355	None	None	None	None
m54284U_191107_221739/21366704/ccs	PacBio_Cortex_Rep1	mm10_ERCC_SIRV	chrX	160138379	160122220	-	11	2803	53704	139161	ENSMUSG00000031299.10	ENSMUST00000033662.8	Pdha1	Pdha1-201	Known	Known	None	0.20000000298023224	None	None	None	None
m54284U_191107_221739/157027042/ccs	PacBio_Cortex_Rep1	mm10_ERCC_SIRV	chr9	48480586	48468513	-	5	2915	27713	303409	ENSMUSG00000032026.7	ENCODEMT000303409	Rexo2	ENCODEMT000303409	Known	NIC	None	0.15000000596046448	None	None	None	None
m54284U_191107_221739/25495024/ccs	PacBio_Cortex_Rep1	mm10_ERCC_SIRV	chr1	92473777	92439542	-	9	3021	1628	302867	ENSMUSG00000026260.12	ENCODEMT000302867	Ndufa10	ENCODEMT000302867	Known	NIC	None	0.6499999761581421	None	None	None	None
m54284U_191109_043049/96602456/ccs	PacBio_Cortex_Rep2	mm10_ERCC_SIRV	chr15	82147298	82173894	+	4	2298	43868	303612	ENSMUSG00000022463.8	ENCODEMT000303612	Srebf2	ENCODEMT000303612	Known	NIC	None	0.8500000238418579	None	None	None	None
m54284U_191109_043049/144704190/ccs	PacBio_Cortex_Rep2	mm10_ERCC_SIRV	chr17	45563938	45567669	+	4	1841	47611	124320	ENSMUSG00000037089.11	ENSMUST00000224905.1	Slc35b2	Slc35b2-205	Known	Known	None	0.10000000149011612	None	None	None	None
m54284U_191107_221739/21629252/ccs	PacBio_Cortex_Rep1	mm10_ERCC_SIRV	chrX	160138399	160122220	-	11	2823	53704	139161	ENSMUSG00000031299.10	ENSMUST00000033662.8	Pdha1	Pdha1-201	Known	Known	None	0.20000000298023224	None	None	None	None
m54284U_191107_221739/96076424/ccs	PacBio_Cortex_Rep1	mm10_ERCC_SIRV	chr7	45814271	45807581	-	12	1535	21405	55980	ENSMUSG00000003269.17	ENSMUST00000107729.9	Cyth2	Cyth2-202	Known	Known	None	0.15000000596046448	None	None	None	None
m54284U_191212_053548/143524191/ccs	PacBio_Hippocampus_Rep1	mm10_ERCC_SIRV	chr5	73491102	73560784	+	11	4041	14302	37326	ENSMUSG00000051674.15	ENSMUST00000063882.11	Dcun1d4	Dcun1d4-201	Known	Known	None	0.20000000298023224	None	None	None	None
m54284U_191107_221739/61146590/ccs	PacBio_Cortex_Rep1	mm10_ERCC_SIRV	chr19	53140555	53247084	+	15	4095	51083	134003	ENSMUSG00000025026.15	ENSMUST00000237301.1	Add3	Add3-212	Known	Known	None	0.30000001192092896	None	None	None	None
m54284U_191107_221739/134939785/ccs	PacBio_Cortex_Rep1	mm10_ERCC_SIRV	chr6	90462602	90475209	+	3	2318	18130	47499	ENSMUSG00000030087.11	ENSMUST00000032174.11	Klf15	Klf15-201	Known	Known	None	0.800000011920929	None	None	None	None
m54284U_191109_043049/100009382/ccs	PacBio_Cortex_Rep2	mm10_ERCC_SIRV	chr3	107668333	107663124	-	6	2389	9262	303518	ENSMUSG00000027893.14	ENCODEMT000303518	Ahcyl1	ENCODEMT000303518	Known	ISM	Suffix	0.25	None	None	None	None
m54284U_191107_221739/12779975/ccs	PacBio_Cortex_Rep1	mm10_ERCC_SIRV	chr13	99516483	99434166	-	5	2097	39781	301666	ENSMUSG00000052727.6	ENCODEMT000301666	Map1b	ENCODEMT000301666	Known	ISM	Prefix	0.75	None	None	None	None
m54284U_191213_120042/147195912/ccs	PacBio_Hippocampus_Rep2	mm10_ERCC_SIRV	chr11	59228215	59211414	-	5	1745	33104	86787	ENSMUSG00000048076.14	ENSMUST00000061242.7	Arf1	Arf1-201	Known	Known	None	0.10000000149011612	None	None	None	None
m54284U_191213_120042/36504611/ccs	PacBio_Hippocampus_Rep2	mm10_ERCC_SIRV	chr15	82147285	82205376	+	19	5291	43868	303615	ENSMUSG00000022463.8	ENCODEMT000303615	Srebf2	ENCODEMT000303615	Known	NIC	None	0.30000001192092896	None	None	None	None
m54284U_191107_221739/159580554/ccs	PacBio_Cortex_Rep1	mm10_ERCC_SIRV	chr9	48480593	48468515	-	7	1056	27713	72399	ENSMUSG00000032026.7	ENSMUST00000034524.4	Rexo2	Rexo2-201	Known	Known	None	0.15000000596046448	None	None	None	None
m54284U_191107_221739/21692970/ccs	PacBio_Cortex_Rep1	mm10_ERCC_SIRV	chrX	160138404	160122220	-	11	2828	53704	139161	ENSMUSG00000031299.10	ENSMUST00000033662.8	Pdha1	Pdha1-201	Known	Known	None	0.20000000298023224	None	None	None	None
m54284U_191107_221739/29493823/ccs	PacBio_Cortex_Rep1	mm10_ERCC_SIRV	chr1	92473766	92439751	-	10	1185	1628	4032	ENSMUSG00000026260.12	ENSMUST00000027478.6	Ndufa10	Ndufa10-201	Known	Known	None	0.6499999761581421	None	None	None	None
m54284U_191107_221739/98305169/ccs	PacBio_Cortex_Rep1	mm10_ERCC_SIRV	chr7	45814254	45807581	-	12	1518	21405	55980	ENSMUSG00000003269.17	ENSMUST00000107729.9	Cyth2	Cyth2-202	Known	Known	None	0.15000000596046448	None	None	None	None
m54284U_191109_043049/117375297/ccs	PacBio_Cortex_Rep2	mm10_ERCC_SIRV	chr3	107696211	107663125	-	17	3509	9262	24219	ENSMUSG00000027893.14	ENSMUST00000029490.14	Ahcyl1	Ahcyl1-201	Known	Known	None	0.25	None	None	None	None
m54284U_191107_221739/137298088/ccs	PacBio_Cortex_Rep1	mm10_ERCC_SIRV	chr6	90462602	90475193	+	3	2302	18130	47499	ENSMUSG00000030087.11	ENSMUST00000032174.11	Klf15	Klf15-201	Known	Known	None	0.3499999940395355	None	None	None	None
m54284U_191107_221739/66914413/ccs	PacBio_Cortex_Rep1	mm10_ERCC_SIRV	chr19	53140555	53245219	+	15	2196	51083	134004	ENSMUSG00000025026.15	ENSMUST00000238130.1	Add3	Add3-216	Known	Known	None	0.550000011920929	None	None	None	None
m54284U_191107_221739/22610355/ccs	PacBio_Cortex_Rep1	mm10_ERCC_SIRV	chrX	160138355	160122220	-	11	2779	53704	139161	ENSMUSG00000031299.10	ENSMUST00000033662.8	Pdha1	Pdha1-201	Known	Known	None	0.20000000298023224	None	None	None	None
m54284U_191107_221739/103942328/ccs	PacBio_Cortex_Rep1	mm10_ERCC_SIRV	chr7	45814255	45807581	-	12	1519	21405	55980	ENSMUSG00000003269.17	ENSMUST00000107729.9	Cyth2	Cyth2-202	Known	Known	None	0.15000000596046448	None	None	None	None
m54284U_191213_120042/147457036/ccs	PacBio_Hippocampus_Rep2	mm10_ERCC_SIRV	chr11	59228216	59211414	-	5	1746	33104	86787	ENSMUSG00000048076.14	ENSMUST00000061242.7	Arf1	Arf1-201	Known	Known	None	0.10000000149011612	None	None	None	None
m54284U_191109_043049/122882226/ccs	PacBio_Cortex_Rep2	mm10_ERCC_SIRV	chr3	107696230	107663125	-	17	3528	9262	24219	ENSMUSG00000027893.14	ENSMUST00000029490.14	Ahcyl1	Ahcyl1-201	Known	Known	None	0.25	None	None	None	None
m54284U_191212_053548/17630806/ccs	PacBio_Hippocampus_Rep1	mm10_ERCC_SIRV	chr15	82147311	82173896	+	4	2287	43868	303612	ENSMUSG00000022463.8	ENCODEMT000303612	Srebf2	ENCODEMT000303612	Known	NIC	None	0.8500000238418579	None	None	None	None
m54284U_191212_053548/153421267/ccs	PacBio_Hippocampus_Rep1	mm10_ERCC_SIRV	chr5	73491102	73560791	+	11	4048	14302	37326	ENSMUSG00000051674.15	ENSMUST00000063882.11	Dcun1d4	Dcun1d4-201	Known	Known	None	0.10000000149011612	None	None	None	None
m54284U_191107_221739/35127412/ccs	PacBio_Cortex_Rep1	mm10_ERCC_SIRV	chr1	92473775	92439751	-	10	1194	1628	4032	ENSMUSG00000026260.12	ENSMUST00000027478.6	Ndufa10	Ndufa10-201	Known	Known	None	0.6499999761581421	None	None	None	None
m54284U_191107_221739/13830169/ccs	PacBio_Cortex_Rep1	mm10_ERCC_SIRV	chr13	99516528	99434166	-	5	2142	39781	301666	ENSMUSG00000052727.6	ENCODEMT000301666	Map1b	ENCODEMT000301666	Known	ISM	Prefix	0.75	None	None	None	None
m54284U_191109_043049/157288559/ccs	PacBio_Cortex_Rep2	mm10_ERCC_SIRV	chr17	45563915	45567652	+	4	1825	47611	303573	ENSMUSG00000037089.11	ENCODEMT000303573	Slc35b2	ENCODEMT000303573	Known	NNC	None	0.25	None	None	None	None
m54284U_191109_043049/10226279/ccs	PacBio_Cortex_Rep2	mm10_ERCC_SIRV	chr6	90462602	90475209	+	3	2318	18130	47499	ENSMUSG00000030087.11	ENSMUST00000032174.11	Klf15	Klf15-201	Known	Known	None	0.800000011920929	None	None	None	None
m54284U_191107_221739/23005033/ccs	PacBio_Cortex_Rep1	mm10_ERCC_SIRV	chrX	160138365	160122220	-	11	2789	53704	139161	ENSMUSG00000031299.10	ENSMUST00000033662.8	Pdha1	Pdha1-201	Known	Known	None	0.20000000298023224	None	None	None	None
m54284U_191109_043049/23660071/ccs	PacBio_Cortex_Rep2	mm10_ERCC_SIRV	chr9	48480602	48468513	-	6	953	27713	303420	ENSMUSG00000032026.7	ENCODEMT000303420	Rexo2	ENCODEMT000303420	Known	NIC	None	0.15000000596046448	None	None	None	None
m54284U_191107_221739/104335231/ccs	PacBio_Cortex_Rep1	mm10_ERCC_SIRV	chr7	45814290	45807581	-	12	1554	21405	55980	ENSMUSG00000003269.17	ENSMUST00000107729.9	Cyth2	Cyth2-202	Known	Known	None	0.15000000596046448	None	None	None	None
m54284U_191109_043049/24380255/ccs	PacBio_Cortex_Rep2	mm10_ERCC_SIRV	chr6	90462602	90599168	+	23	4308	18133	303620	ENSMUSG00000030088.15	ENCODEMT000303620	Aldh1l1	ENCODEMT000303620	Known	NNC	None	0.15000000596046448	None	None	None	None
m54284U_191109_043049/127860922/ccs	PacBio_Cortex_Rep2	mm10_ERCC_SIRV	chr3	107696201	107663125	-	17	3492	9262	24219	ENSMUSG00000027893.14	ENSMUST00000029490.14	Ahcyl1	Ahcyl1-201	Known	Known	None	0.25	None	None	None	None
m54284U_191107_221739/74582509/ccs	PacBio_Cortex_Rep1	mm10_ERCC_SIRV	chr19	53140555	53247080	+	15	4091	51083	134003	ENSMUSG00000025026.15	ENSMUST00000237301.1	Add3	Add3-212	Known	Known	None	0.4000000059604645	None	None	None	None
m54284U_191109_043049/61736440/ccs	PacBio_Cortex_Rep2	mm10_ERCC_SIRV	chr15	82147304	82204678	+	19	4601	43868	303615	ENSMUSG00000022463.8	ENCODEMT000303615	Srebf2	ENCODEMT000303615	Known	NIC	None	0.15000000596046448	None	None	None	None
m54284U_191107_221739/23528143/ccs	PacBio_Cortex_Rep1	mm10_ERCC_SIRV	chrX	160138394	160122220	-	11	2818	53704	139161	ENSMUSG00000031299.10	ENSMUST00000033662.8	Pdha1	Pdha1-201	Known	Known	None	0.20000000298023224	None	None	None	None
m54284U_191213_120042/147458060/ccs	PacBio_Hippocampus_Rep2	mm10_ERCC_SIRV	chr11	59228238	59211414	-	5	1768	33104	86787	ENSMUSG00000048076.14	ENSMUST00000061242.7	Arf1	Arf1-201	Known	Known	None	0.10000000149011612	None	None	None	None
m54284U_191107_221739/43780142/ccs	PacBio_Cortex_Rep1	mm10_ERCC_SIRV	chr1	92473785	92439751	-	10	1204	1628	4032	ENSMUSG00000026260.12	ENSMUST00000027478.6	Ndufa10	Ndufa10-201	Known	Known	None	0.6499999761581421	None	None	None	None
m54284U_191107_221739/109447242/ccs	PacBio_Cortex_Rep1	mm10_ERCC_SIRV	chr7	45814290	45807581	-	12	1554	21405	55980	ENSMUSG00000003269.17	ENSMUST00000107729.9	Cyth2	Cyth2-202	Known	Known	None	0.15000000596046448	None	None	None	None
m54284U_191109_043049/132057273/ccs	PacBio_Cortex_Rep2	mm10_ERCC_SIRV	chr3	107696558	107663124	-	17	4229	9262	303500	ENSMUSG00000027893.14	ENCODEMT000303500	Ahcyl1	ENCODEMT000303500	Known	NIC	None	0.25	None	None	None	None
m54284U_191107_221739/15010361/ccs	PacBio_Cortex_Rep1	mm10_ERCC_SIRV	chr13	99516491	99434166	-	5	2105	39781	301666	ENSMUSG00000052727.6	ENCODEMT000301666	Map1b	ENCODEMT000301666	Known	ISM	Prefix	0.75	None	None	None	None
m54284U_191212_053548/177145381/ccs	PacBio_Hippocampus_Rep1	mm10_ERCC_SIRV	chr5	73491102	73560786	+	11	4043	14302	37326	ENSMUSG00000051674.15	ENSMUST00000063882.11	Dcun1d4	Dcun1d4-201	Known	Known	None	0.20000000298023224	None	None	None	None
m54284U_191107_221739/23659931/ccs	PacBio_Cortex_Rep1	mm10_ERCC_SIRV	chrX	160138365	160122220	-	11	2789	53704	139161	ENSMUSG00000031299.10	ENSMUST00000033662.8	Pdha1	Pdha1-201	Known	Known	None	0.20000000298023224	None	None	None	None
m54284U_191109_043049/43843823/ccs	PacBio_Cortex_Rep2	mm10_ERCC_SIRV	chr6	90462602	90475209	+	3	2318	18130	47499	ENSMUSG00000030087.11	ENSMUST00000032174.11	Klf15	Klf15-201	Known	Known	None	0.800000011920929	None	None	None	None
m54284U_191107_221739/111149733/ccs	PacBio_Cortex_Rep1	mm10_ERCC_SIRV	chr7	45814254	45807581	-	12	1518	21405	55980	ENSMUSG00000003269.17	ENSMUST00000107729.9	Cyth2	Cyth2-202	Known	Known	None	0.15000000596046448	None	None	None	None
m54284U_191212_053548/65275544/ccs	PacBio_Hippocampus_Rep1	mm10_ERCC_SIRV	chr15	82147322	82173896	+	4	2276	43868	303612	ENSMUSG00000022463.8	ENCODEMT000303612	Srebf2	ENCODEMT000303612	Known	NIC	None	0.8500000238418579	None	None	None	None
m54284U_191107_221739/75497730/ccs	PacBio_Cortex_Rep1	mm10_ERCC_SIRV	chr19	53140555	53247079	+	14	3994	51083	134000	ENSMUSG00000025026.15	ENSMUST00000111741.9	Add3	Add3-203	Known	Known	None	0.3499999940395355	None	None	None	None
m54284U_191109_043049/112330539/ccs	PacBio_Cortex_Rep2	mm10_ERCC_SIRV	chr9	48480575	48468513	-	5	2904	27713	303409	ENSMUSG00000032026.7	ENCODEMT000303409	Rexo2	ENCODEMT000303409	Known	NIC	None	0.15000000596046448	None	None	None	None
m54284U_191109_043049/135725645/ccs	PacBio_Cortex_Rep2	mm10_ERCC_SIRV	chr3	107673515	107663124	-	13	3076	9262	303555	ENSMUSG00000027893.14	ENCODEMT000303555	Ahcyl1	ENCODEMT000303555	Known	ISM	Suffix	0.25	None	None	None	None
m54284U_191109_043049/175178403/ccs	PacBio_Cortex_Rep2	mm10_ERCC_SIRV	chr17	45563938	45567669	+	4	1841	47611	124320	ENSMUSG00000037089.11	ENSMUST00000224905.1	Slc35b2	Slc35b2-205	Known	Known	None	0.10000000149011612	None	None	None	None
m54284U_191107_221739/62458331/ccs	PacBio_Cortex_Rep1	mm10_ERCC_SIRV	chr1	92473746	92439534	-	8	3719	1628	302921	ENSMUSG00000026260.12	ENCODEMT000302921	Ndufa10	ENCODEMT000302921	Known	NIC	None	0.6499999761581421	None	None	None	None
m54284U_191213_120042/147523385/ccs	PacBio_Hippocampus_Rep2	mm10_ERCC_SIRV	chr11	59228216	59211414	-	5	1746	33104	86787	ENSMUSG00000048076.14	ENSMUST00000061242.7	Arf1	Arf1-201	Known	Known	None	0.10000000149011612	None	None	None	None
m54284U_191107_221739/24052395/ccs	PacBio_Cortex_Rep1	mm10_ERCC_SIRV	chrX	160138404	160122220	-	11	2828	53704	139161	ENSMUSG00000031299.10	ENSMUST00000033662.8	Pdha1	Pdha1-201	Known	Known	None	0.20000000298023224	None	None	None	None
m54284U_191107_221739/114362190/ccs	PacBio_Cortex_Rep1	mm10_ERCC_SIRV	chr7	45814326	45807581	-	12	1590	21405	55980	ENSMUSG00000003269.17	ENSMUST00000107729.9	Cyth2	Cyth2-202	Known	Known	None	0.15000000596046448	None	None	None	None
m54284U_191109_043049/158795939/ccs	PacBio_Cortex_Rep2	mm10_ERCC_SIRV	chr15	82147642	82205376	+	20	5129	43868	303621	ENSMUSG00000022463.8	ENCODEMT000303621	Srebf2	ENCODEMT000303621	Known	NIC	None	0.30000001192092896	None	None	None	None
m54284U_191109_043049/137693250/ccs	PacBio_Cortex_Rep2	mm10_ERCC_SIRV	chr3	107696290	107663125	-	17	3588	9262	24219	ENSMUSG00000027893.14	ENSMUST00000029490.14	Ahcyl1	Ahcyl1-201	Known	Known	None	0.25	None	None	None	None
m54284U_191109_043049/53346957/ccs	PacBio_Cortex_Rep2	mm10_ERCC_SIRV	chr6	90462602	90475209	+	3	2318	18130	47499	ENSMUSG00000030087.11	ENSMUST00000032174.11	Klf15	Klf15-201	Known	Known	None	0.800000011920929	None	None	None	None
m54284U_191107_221739/15860055/ccs	PacBio_Cortex_Rep1	mm10_ERCC_SIRV	chr13	99516292	99434166	-	5	1906	39781	301666	ENSMUSG00000052727.6	ENCODEMT000301666	Map1b	ENCODEMT000301666	Known	ISM	Prefix	0.75	None	None	None	None
m54284U_191107_221739/24316556/ccs	PacBio_Cortex_Rep1	mm10_ERCC_SIRV	chrX	160138379	160122220	-	11	2791	53704	139161	ENSMUSG00000031299.10	ENSMUST00000033662.8	Pdha1	Pdha1-201	Known	Known	None	0.20000000298023224	None	None	None	None
m54284U_191107_221739/85393759/ccs	PacBio_Cortex_Rep1	mm10_ERCC_SIRV	chr19	53140555	53245254	+	15	2265	51083	134003	ENSMUSG00000025026.15	ENSMUST00000237301.1	Add3	Add3-212	Known	Known	None	0.800000011920929	None	None	None	None
m54284U_191107_221739/75694906/ccs	PacBio_Cortex_Rep1	mm10_ERCC_SIRV	chr1	92473751	92439751	-	10	1170	1628	4032	ENSMUSG00000026260.12	ENSMUST00000027478.6	Ndufa10	Ndufa10-201	Known	Known	None	0.6499999761581421	None	None	None	None
m54284U_191107_221739/115672866/ccs	PacBio_Cortex_Rep1	mm10_ERCC_SIRV	chr7	45814254	45807581	-	12	1518	21405	55980	ENSMUSG00000003269.17	ENSMUST00000107729.9	Cyth2	Cyth2-202	Known	Known	None	0.15000000596046448	None	None	None	None
m54284U_191213_120042/58393335/ccs	PacBio_Hippocampus_Rep2	mm10_ERCC_SIRV	chr5	73491102	73560788	+	11	4045	14302	37326	ENSMUSG00000051674.15	ENSMUST00000063882.11	Dcun1d4	Dcun1d4-201	Known	Known	None	0.15000000596046448	None	None	None	None
m54284U_191109_043049/163906895/ccs	PacBio_Cortex_Rep2	mm10_ERCC_SIRV	chr9	48480593	48468513	-	6	944	27713	303420	ENSMUSG00000032026.7	ENCODEMT000303420	Rexo2	ENCODEMT000303420	Known	NIC	None	0.15000000596046448	None	None	None	None
m54284U_191212_053548/2689498/ccs	PacBio_Hippocampus_Rep1	mm10_ERCC_SIRV	chr3	107696211	107663125	-	17	3509	9262	24219	ENSMUSG00000027893.14	ENSMUST00000029490.14	Ahcyl1	Ahcyl1-201	Known	Known	None	0.25	None	None	None	None
m54284U_191213_120042/147784623/ccs	PacBio_Hippocampus_Rep2	mm10_ERCC_SIRV	chr11	59228175	59211414	-	5	2002	33104	86786	ENSMUSG00000048076.14	ENSMUST00000163300.7	Arf1	Arf1-202	Known	Known	None	0.10000000149011612	None	None	None	None
m54284U_191213_120042/141820935/ccs	PacBio_Hippocampus_Rep2	mm10_ERCC_SIRV	chr15	82147642	82150330	+	1	2689	43868	303622	ENSMUSG00000022463.8	ENCODEMT000303622	Srebf2	ENCODEMT000303622	Known	Genomic	None	0.8500000238418579	None	None	None	None
m54284U_191107_221739/24381278/ccs	PacBio_Cortex_Rep1	mm10_ERCC_SIRV	chrX	160130235	160122213	-	8	2448	53704	302882	ENSMUSG00000031299.10	ENCODEMT000302882	Pdha1	ENCODEMT000302882	Known	ISM	Suffix	0.20000000298023224	None	None	None	None
m54284U_191109_043049/53873039/ccs	PacBio_Cortex_Rep2	mm10_ERCC_SIRV	chr6	90462602	90475209	+	3	2318	18130	47499	ENSMUSG00000030087.11	ENSMUST00000032174.11	Klf15	Klf15-201	Known	Known	None	0.800000011920929	None	None	None	None
m54284U_191109_043049/178848085/ccs	PacBio_Cortex_Rep2	mm10_ERCC_SIRV	chr17	45563938	45567669	+	4	1841	47611	124320	ENSMUSG00000037089.11	ENSMUST00000224905.1	Slc35b2	Slc35b2-205	Known	Known	None	0.10000000149011612	None	None	None	None
m54284U_191107_221739/117245922/ccs	PacBio_Cortex_Rep1	mm10_ERCC_SIRV	chr7	45814254	45807581	-	12	1518	21405	55980	ENSMUSG00000003269.17	ENSMUST00000107729.9	Cyth2	Cyth2-202	Known	Known	None	0.15000000596046448	None	None	None	None
m54284U_191107_221739/18350736/ccs	PacBio_Cortex_Rep1	mm10_ERCC_SIRV	chr13	99516490	99434166	-	5	2104	39781	301666	ENSMUSG00000052727.6	ENCODEMT000301666	Map1b	ENCODEMT000301666	Known	ISM	Prefix	0.75	None	None	None	None
m54284U_191212_053548/4588265/ccs	PacBio_Hippocampus_Rep1	mm10_ERCC_SIRV	chr3	107696315	107663125	-	17	3613	9262	24219	ENSMUSG00000027893.14	ENSMUST00000029490.14	Ahcyl1	Ahcyl1-201	Known	Known	None	0.25	None	None	None	None
m54284U_191107_221739/100992110/ccs	PacBio_Cortex_Rep1	mm10_ERCC_SIRV	chr19	53140555	53245255	+	15	2266	51083	134003	ENSMUSG00000025026.15	ENSMUST00000237301.1	Add3	Add3-212	Known	Known	None	0.75	None	None	None	None
m54284U_191107_221739/24381573/ccs	PacBio_Cortex_Rep1	mm10_ERCC_SIRV	chrX	160138412	160122220	-	11	2836	53704	139161	ENSMUSG00000031299.10	ENSMUST00000033662.8	Pdha1	Pdha1-201	Known	Known	None	0.20000000298023224	None	None	None	None
m54284U_191107_221739/30738377/ccs	PacBio_Cortex_Rep1	mm10_ERCC_SIRV	chr15	82147306	82204671	+	19	4592	43868	303615	ENSMUSG00000022463.8	ENCODEMT000303615	Srebf2	ENCODEMT000303615	Known	NIC	None	0.15000000596046448	None	None	None	None
m54284U_191107_221739/82117731/ccs	PacBio_Cortex_Rep1	mm10_ERCC_SIRV	chr1	92473771	92439751	-	10	1190	1628	4032	ENSMUSG00000026260.12	ENSMUST00000027478.6	Ndufa10	Ndufa10-201	Known	Known	None	0.6499999761581421	None	None	None	None
m54284U_191109_043049/132843216/ccs	PacBio_Cortex_Rep2	mm10_ERCC_SIRV	chr6	90462602	90475209	+	3	2318	18130	47499	ENSMUSG00000030087.11	ENSMUST00000032174.11	Klf15	Klf15-201	Known	Known	None	0.800000011920929	None	None	None	None
m54284U_191213_120042/147850008/ccs	PacBio_Hippocampus_Rep2	mm10_ERCC_SIRV	chr11	59228228	59211414	-	5	1758	33104	86787	ENSMUSG00000048076.14	ENSMUST00000061242.7	Arf1	Arf1-201	Known	Known	None	0.10000000149011612	None	None	None	None
m54284U_191212_053548/4587928/ccs	PacBio_Hippocampus_Rep1	mm10_ERCC_SIRV	chr9	48480578	48468515	-	7	1041	27713	72399	ENSMUSG00000032026.7	ENSMUST00000034524.4	Rexo2	Rexo2-201	Known	Known	None	0.15000000596046448	None	None	None	None
m54284U_191213_120042/66389635/ccs	PacBio_Hippocampus_Rep2	mm10_ERCC_SIRV	chr5	73491102	73560789	+	10	3941	14302	37325	ENSMUSG00000051674.15	ENSMUST00000113558.7	Dcun1d4	Dcun1d4-203	Known	Known	None	0.10000000149011612	None	None	None	None
m54284U_191107_221739/118228858/ccs	PacBio_Cortex_Rep1	mm10_ERCC_SIRV	chr7	45814254	45807581	-	12	1518	21405	55980	ENSMUSG00000003269.17	ENSMUST00000107729.9	Cyth2	Cyth2-202	Known	Known	None	0.15000000596046448	None	None	None	None
m54284U_191212_053548/16189714/ccs	PacBio_Hippocampus_Rep1	mm10_ERCC_SIRV	chr3	107696384	107663125	-	17	3483	9262	303458	ENSMUSG00000027893.14	ENCODEMT000303458	Ahcyl1	ENCODEMT000303458	Known	NNC	None	0.25	None	None	None	None
m54284U_191107_221739/24512051/ccs	PacBio_Cortex_Rep1	mm10_ERCC_SIRV	chrX	160138399	160122220	-	11	2823	53704	139161	ENSMUSG00000031299.10	ENSMUST00000033662.8	Pdha1	Pdha1-201	Known	Known	None	0.20000000298023224	None	None	None	None
m54284U_191107_221739/97648835/ccs	PacBio_Cortex_Rep1	mm10_ERCC_SIRV	chr15	82147306	82205373	+	19	5296	43868	303615	ENSMUSG00000022463.8	ENCODEMT000303615	Srebf2	ENCODEMT000303615	Known	NIC	None	0.30000001192092896	None	None	None	None
m54284U_191107_221739/107808736/ccs	PacBio_Cortex_Rep1	mm10_ERCC_SIRV	chr19	53140555	53245898	+	14	2813	51083	134000	ENSMUSG00000025026.15	ENSMUST00000111741.9	Add3	Add3-203	Known	Known	None	0.25	None	None	None	None
m54284U_191107_221739/87295354/ccs	PacBio_Cortex_Rep1	mm10_ERCC_SIRV	chr1	92473742	92439751	-	10	1161	1628	4032	ENSMUSG00000026260.12	ENSMUST00000027478.6	Ndufa10	Ndufa10-201	Known	Known	None	0.6499999761581421	None	None	None	None
m54284U_191109_043049/133237282/ccs	PacBio_Cortex_Rep2	mm10_ERCC_SIRV	chr6	90462602	90475209	+	3	2318	18130	47499	ENSMUSG00000030087.11	ENSMUST00000032174.11	Klf15	Klf15-201	Known	Known	None	0.800000011920929	None	None	None	None
m54284U_191212_053548/27658749/ccs	PacBio_Hippocampus_Rep1	mm10_ERCC_SIRV	chr3	107696165	107663124	-	17	3820	9262	303500	ENSMUSG00000027893.14	ENCODEMT000303500	Ahcyl1	ENCODEMT000303500	Known	NIC	None	0.25	None	None	None	None
m54284U_191107_221739/24707622/ccs	PacBio_Cortex_Rep1	mm10_ERCC_SIRV	chrX	160138362	160122220	-	11	2786	53704	139161	ENSMUSG00000031299.10	ENSMUST00000033662.8	Pdha1	Pdha1-201	Known	Known	None	0.20000000298023224	None	None	None	None
m54284U_191107_221739/120720130/ccs	PacBio_Cortex_Rep1	mm10_ERCC_SIRV	chr7	45814255	45807581	-	12	1519	21405	55980	ENSMUSG00000003269.17	ENSMUST00000107729.9	Cyth2	Cyth2-202	Known	Known	None	0.15000000596046448	None	None	None	None
m54284U_191107_221739/19270488/ccs	PacBio_Cortex_Rep1	mm10_ERCC_SIRV	chr13	99516513	99434166	-	5	2127	39781	301666	ENSMUSG00000052727.6	ENCODEMT000301666	Map1b	ENCODEMT000301666	Known	ISM	Prefix	0.75	None	None	None	None
m54284U_191212_053548/168296902/ccs	PacBio_Hippocampus_Rep1	mm10_ERCC_SIRV	chr17	45563938	45567669	+	4	1841	47611	124320	ENSMUSG00000037089.11	ENSMUST00000224905.1	Slc35b2	Slc35b2-205	Known	Known	None	0.10000000149011612	None	None	None	None
m54284U_191107_221739/24709420/ccs	PacBio_Cortex_Rep1	mm10_ERCC_SIRV	chrX	160138392	160122220	-	11	2816	53704	303623	ENSMUSG00000031299.10	ENCODEMT000303623	Pdha1	ENCODEMT000303623	Known	NIC	None	0.20000000298023224	None	None	None	None
m54284U_191213_120042/147850571/ccs	PacBio_Hippocampus_Rep2	mm10_ERCC_SIRV	chr11	59228198	59211414	-	5	1728	33104	86787	ENSMUSG00000048076.14	ENSMUST00000061242.7	Arf1	Arf1-201	Known	Known	None	0.10000000149011612	None	None	None	None
m54284U_191212_053548/20972862/ccs	PacBio_Hippocampus_Rep1	mm10_ERCC_SIRV	chr9	48480594	48468513	-	6	1662	27713	303414	ENSMUSG00000032026.7	ENCODEMT000303414	Rexo2	ENCODEMT000303414	Known	NIC	None	0.15000000596046448	None	None	None	None
m54284U_191107_221739/122161041/ccs	PacBio_Cortex_Rep1	mm10_ERCC_SIRV	chr7	45814254	45807581	-	12	1518	21405	55980	ENSMUSG00000003269.17	ENSMUST00000107729.9	Cyth2	Cyth2-202	Known	Known	None	0.15000000596046448	None	None	None	None
m54284U_191109_043049/1312903/ccs	PacBio_Cortex_Rep2	mm10_ERCC_SIRV	chr15	82147324	82173894	+	4	2272	43868	303612	ENSMUSG00000022463.8	ENCODEMT000303612	Srebf2	ENCODEMT000303612	Known	NIC	None	0.8500000238418579	None	None	None	None
m54284U_191213_120042/66455030/ccs	PacBio_Hippocampus_Rep2	mm10_ERCC_SIRV	chr5	73491102	73560784	+	11	4041	14302	37326	ENSMUSG00000051674.15	ENSMUST00000063882.11	Dcun1d4	Dcun1d4-201	Known	Known	None	0.20000000298023224	None	None	None	None
m54284U_191212_053548/32638887/ccs	PacBio_Hippocampus_Rep1	mm10_ERCC_SIRV	chr3	107670279	107663125	-	10	2752	9262	24221	ENSMUSG00000027893.14	ENSMUST00000144864.7	Ahcyl1	Ahcyl1-205	Known	Known	None	0.25	None	None	None	None
m54284U_191109_043049/154797921/ccs	PacBio_Cortex_Rep2	mm10_ERCC_SIRV	chr6	90462602	90475209	+	3	2318	18130	47499	ENSMUSG00000030087.11	ENSMUST00000032174.11	Klf15	Klf15-201	Known	Known	None	0.800000011920929	None	None	None	None
m54284U_191107_221739/114754849/ccs	PacBio_Cortex_Rep1	mm10_ERCC_SIRV	chr19	53140555	53245254	+	14	2169	51083	134000	ENSMUSG00000025026.15	ENSMUST00000111741.9	Add3	Add3-203	Known	Known	None	0.800000011920929	None	None	None	None
m54284U_191107_221739/25165939/ccs	PacBio_Cortex_Rep1	mm10_ERCC_SIRV	chrX	160138427	160122220	-	11	2851	53704	139161	ENSMUSG00000031299.10	ENSMUST00000033662.8	Pdha1	Pdha1-201	Known	Known	None	0.20000000298023224	None	None	None	None
m54284U_191107_221739/87950645/ccs	PacBio_Cortex_Rep1	mm10_ERCC_SIRV	chr1	92473766	92439751	-	10	1185	1628	4032	ENSMUSG00000026260.12	ENSMUST00000027478.6	Ndufa10	Ndufa10-201	Known	Known	None	0.6499999761581421	None	None	None	None
m54284U_191107_221739/122553713/ccs	PacBio_Cortex_Rep1	mm10_ERCC_SIRV	chr7	45814287	45807581	-	12	1554	21405	55981	ENSMUSG00000003269.17	ENSMUST00000056820.12	Cyth2	Cyth2-201	Known	Known	None	0.15000000596046448	None	None	None	None
m54284U_191107_221739/19858130/ccs	PacBio_Cortex_Rep1	mm10_ERCC_SIRV	chr13	99516488	99434166	-	5	2102	39781	301666	ENSMUSG00000052727.6	ENCODEMT000301666	Map1b	ENCODEMT000301666	Known	ISM	Prefix	0.75	None	None	None	None
m54284U_191213_120042/147915982/ccs	PacBio_Hippocampus_Rep2	mm10_ERCC_SIRV	chr11	59228215	59211414	-	5	1745	33104	86787	ENSMUSG00000048076.14	ENSMUST00000061242.7	Arf1	Arf1-201	Known	Known	None	0.10000000149011612	None	None	None	None
m54284U_191212_053548/33489208/ccs	PacBio_Hippocampus_Rep1	mm10_ERCC_SIRV	chr3	107696294	107663125	-	17	3592	9262	24219	ENSMUSG00000027893.14	ENSMUST00000029490.14	Ahcyl1	Ahcyl1-201	Known	Known	None	0.25	None	None	None	None
m54284U_191107_221739/25297546/ccs	PacBio_Cortex_Rep1	mm10_ERCC_SIRV	chrX	160138365	160122220	-	11	2789	53704	139161	ENSMUSG00000031299.10	ENSMUST00000033662.8	Pdha1	Pdha1-201	Known	Known	None	0.20000000298023224	None	None	None	None
m54284U_191212_053548/3279248/ccs	PacBio_Hippocampus_Rep1	mm10_ERCC_SIRV	chr6	90462602	90475209	+	3	2318	18130	47499	ENSMUSG00000030087.11	ENSMUST00000032174.11	Klf15	Klf15-201	Known	Known	None	0.800000011920929	None	None	None	None
m54284U_191213_120042/107283435/ccs	PacBio_Hippocampus_Rep2	mm10_ERCC_SIRV	chr15	82147324	82173896	+	4	2274	43868	303612	ENSMUSG00000022463.8	ENCODEMT000303612	Srebf2	ENCODEMT000303612	Known	NIC	None	0.8500000238418579	None	None	None	None
m54284U_191212_053548/41421352/ccs	PacBio_Hippocampus_Rep1	mm10_ERCC_SIRV	chr9	48480599	48468513	-	6	1667	27713	303414	ENSMUSG00000032026.7	ENCODEMT000303414	Rexo2	ENCODEMT000303414	Known	NIC	None	0.15000000596046448	None	None	None	None
m54284U_191107_221739/123339373/ccs	PacBio_Cortex_Rep1	mm10_ERCC_SIRV	chr7	45814254	45807581	-	12	1518	21405	55980	ENSMUSG00000003269.17	ENSMUST00000107729.9	Cyth2	Cyth2-202	Known	Known	None	0.15000000596046448	None	None	None	None
m54284U_191107_221739/89981462/ccs	PacBio_Cortex_Rep1	mm10_ERCC_SIRV	chr1	92473746	92439751	-	10	1165	1628	4032	ENSMUSG00000026260.12	ENSMUST00000027478.6	Ndufa10	Ndufa10-201	Known	Known	None	0.6499999761581421	None	None	None	None
m54284U_191213_120042/25952789/ccs	PacBio_Hippocampus_Rep2	mm10_ERCC_SIRV	chr17	45563938	45567668	+	4	1832	47611	124320	ENSMUSG00000037089.11	ENSMUST00000224905.1	Slc35b2	Slc35b2-205	Known	Known	None	0.05000000074505806	None	None	None	None
m54284U_191107_221739/25495764/ccs	PacBio_Cortex_Rep1	mm10_ERCC_SIRV	chrX	160138355	160122220	-	11	2779	53704	139161	ENSMUSG00000031299.10	ENSMUST00000033662.8	Pdha1	Pdha1-201	Known	Known	None	0.20000000298023224	None	None	None	None
m54284U_191107_221739/122422456/ccs	PacBio_Cortex_Rep1	mm10_ERCC_SIRV	chr19	53140555	53247080	+	14	3995	51083	134000	ENSMUSG00000025026.15	ENSMUST00000111741.9	Add3	Add3-203	Known	Known	None	0.4000000059604645	None	None	None	None
m54284U_191212_053548/40960319/ccs	PacBio_Hippocampus_Rep1	mm10_ERCC_SIRV	chr3	107671243	107663124	-	11	2868	9262	303536	ENSMUSG00000027893.14	ENCODEMT000303536	Ahcyl1	ENCODEMT000303536	Known	ISM	Suffix	0.25	None	None	None	None
m54284U_191213_120042/67175556/ccs	PacBio_Hippocampus_Rep2	mm10_ERCC_SIRV	chr5	73491102	73560793	+	11	4050	14302	37326	ENSMUSG00000051674.15	ENSMUST00000063882.11	Dcun1d4	Dcun1d4-201	Known	Known	None	0.10000000149011612	None	None	None	None
m54284U_191213_120042/148177811/ccs	PacBio_Hippocampus_Rep2	mm10_ERCC_SIRV	chr11	59228215	59211414	-	5	1745	33104	86787	ENSMUSG00000048076.14	ENSMUST00000061242.7	Arf1	Arf1-201	Known	Known	None	0.10000000149011612	None	None	None	None
m54284U_191107_221739/20775925/ccs	PacBio_Cortex_Rep1	mm10_ERCC_SIRV	chr13	99516491	99434166	-	5	2105	39781	301666	ENSMUSG00000052727.6	ENCODEMT000301666	Map1b	ENCODEMT000301666	Known	ISM	Prefix	0.75	None	None	None	None
m54284U_191212_053548/54854717/ccs	PacBio_Hippocampus_Rep1	mm10_ERCC_SIRV	chr6	90462602	90475209	+	3	2318	18130	47499	ENSMUSG00000030087.11	ENSMUST00000032174.11	Klf15	Klf15-201	Known	Known	None	0.800000011920929	None	None	None	None
m54284U_191107_221739/124192245/ccs	PacBio_Cortex_Rep1	mm10_ERCC_SIRV	chr7	45814312	45807581	-	12	1576	21405	55980	ENSMUSG00000003269.17	ENSMUST00000107729.9	Cyth2	Cyth2-202	Known	Known	None	0.15000000596046448	None	None	None	None
m54284U_191107_221739/25692751/ccs	PacBio_Cortex_Rep1	mm10_ERCC_SIRV	chrX	160138398	160122220	-	11	2822	53704	139161	ENSMUSG00000031299.10	ENSMUST00000033662.8	Pdha1	Pdha1-201	Known	Known	None	0.20000000298023224	None	None	None	None
m54284U_191109_043049/72484938/ccs	PacBio_Cortex_Rep2	mm10_ERCC_SIRV	chr15	82147331	82173896	+	4	2267	43868	303612	ENSMUSG00000022463.8	ENCODEMT000303612	Srebf2	ENCODEMT000303612	Known	NIC	None	0.8500000238418579	None	None	None	None
m54284U_191212_053548/53086559/ccs	PacBio_Hippocampus_Rep1	mm10_ERCC_SIRV	chr3	107696311	107663125	-	17	3609	9262	24219	ENSMUSG00000027893.14	ENSMUST00000029490.14	Ahcyl1	Ahcyl1-201	Known	Known	None	0.25	None	None	None	None
m54284U_191107_221739/91947252/ccs	PacBio_Cortex_Rep1	mm10_ERCC_SIRV	chr1	92473764	92439751	-	10	1183	1628	4032	ENSMUSG00000026260.12	ENSMUST00000027478.6	Ndufa10	Ndufa10-201	Known	Known	None	0.6499999761581421	None	None	None	None
m54284U_191212_053548/63572511/ccs	PacBio_Hippocampus_Rep1	mm10_ERCC_SIRV	chr9	48480597	48468515	-	7	1060	27713	72399	ENSMUSG00000032026.7	ENSMUST00000034524.4	Rexo2	Rexo2-201	Known	Known	None	0.15000000596046448	None	None	None	None
m54284U_191107_221739/132842733/ccs	PacBio_Cortex_Rep1	mm10_ERCC_SIRV	chr19	53140555	53245218	+	15	2229	51083	134003	ENSMUSG00000025026.15	ENSMUST00000237301.1	Add3	Add3-212	Known	Known	None	0.6000000238418579	None	None	None	None
m54284U_191107_221739/125239620/ccs	PacBio_Cortex_Rep1	mm10_ERCC_SIRV	chr7	45814278	45807581	-	12	1542	21405	55980	ENSMUSG00000003269.17	ENSMUST00000107729.9	Cyth2	Cyth2-202	Known	Known	None	0.15000000596046448	None	None	None	None
m54284U_191107_221739/25692944/ccs	PacBio_Cortex_Rep1	mm10_ERCC_SIRV	chrX	160138362	160122220	-	11	2786	53704	139161	ENSMUSG00000031299.10	ENSMUST00000033662.8	Pdha1	Pdha1-201	Known	Known	None	0.20000000298023224	None	None	None	None
m54284U_191212_053548/55184110/ccs	PacBio_Hippocampus_Rep1	mm10_ERCC_SIRV	chr6	90462602	90475209	+	3	2318	18130	47499	ENSMUSG00000030087.11	ENSMUST00000032174.11	Klf15	Klf15-201	Known	Known	None	0.800000011920929	None	None	None	None
m54284U_191213_120042/148179729/ccs	PacBio_Hippocampus_Rep2	mm10_ERCC_SIRV	chr11	59228195	59211414	-	5	1725	33104	86787	ENSMUSG00000048076.14	ENSMUST00000061242.7	Arf1	Arf1-201	Known	Known	None	0.10000000149011612	None	None	None	None
m54284U_191213_120042/172163197/ccs	PacBio_Hippocampus_Rep2	mm10_ERCC_SIRV	chr17	45563938	45567669	+	4	1841	47611	124320	ENSMUSG00000037089.11	ENSMUST00000224905.1	Slc35b2	Slc35b2-205	Known	Known	None	0.10000000149011612	None	None	None	None
m54284U_191213_120042/68290783/ccs	PacBio_Hippocampus_Rep2	mm10_ERCC_SIRV	chr5	73491102	73560785	+	11	4042	14302	37326	ENSMUSG00000051674.15	ENSMUST00000063882.11	Dcun1d4	Dcun1d4-201	Known	Known	None	0.20000000298023224	None	None	None	None
m54284U_191212_053548/57672226/ccs	PacBio_Hippocampus_Rep1	mm10_ERCC_SIRV	chr3	107665575	107663124	-	2	2090	9262	303534	ENSMUSG00000027893.14	ENCODEMT000303534	Ahcyl1	ENCODEMT000303534	Known	ISM	Both	0.25	None	None	None	None
m54284U_191107_221739/21234258/ccs	PacBio_Cortex_Rep1	mm10_ERCC_SIRV	chr13	99516491	99434166	-	5	2105	39781	301666	ENSMUSG00000052727.6	ENCODEMT000301666	Map1b	ENCODEMT000301666	Known	ISM	Prefix	0.75	None	None	None	None
m54284U_191107_221739/107741868/ccs	PacBio_Cortex_Rep1	mm10_ERCC_SIRV	chr1	92473745	92439751	-	10	1164	1628	4032	ENSMUSG00000026260.12	ENSMUST00000027478.6	Ndufa10	Ndufa10-201	Known	Known	None	0.6499999761581421	None	None	None	None
m54284U_191107_221739/26084780/ccs	PacBio_Cortex_Rep1	mm10_ERCC_SIRV	chrX	160138394	160122220	-	11	2818	53704	139161	ENSMUSG00000031299.10	ENSMUST00000033662.8	Pdha1	Pdha1-201	Known	Known	None	0.20000000298023224	None	None	None	None
m54284U_191107_221739/125239925/ccs	PacBio_Cortex_Rep1	mm10_ERCC_SIRV	chr7	45814268	45807581	-	12	1532	21405	55980	ENSMUSG00000003269.17	ENSMUST00000107729.9	Cyth2	Cyth2-202	Known	Known	None	0.15000000596046448	None	None	None	None
m54284U_191107_221739/51186427/ccs	PacBio_Cortex_Rep1	mm10_ERCC_SIRV	chr15	82147351	82173894	+	4	2245	43868	303612	ENSMUSG00000022463.8	ENCODEMT000303612	Srebf2	ENCODEMT000303612	Known	NIC	None	0.8500000238418579	None	None	None	None
m54284U_191107_221739/134220543/ccs	PacBio_Cortex_Rep1	mm10_ERCC_SIRV	chr19	53140555	53247080	+	15	4091	51083	134003	ENSMUSG00000025026.15	ENSMUST00000237301.1	Add3	Add3-212	Known	Known	None	0.4000000059604645	None	None	None	None
m54284U_191212_053548/74188600/ccs	PacBio_Hippocampus_Rep1	mm10_ERCC_SIRV	chr6	90462602	90475209	+	3	2318	18130	47499	ENSMUSG00000030087.11	ENSMUST00000032174.11	Klf15	Klf15-201	Known	Known	None	0.800000011920929	None	None	None	None
m54284U_191212_053548/82444731/ccs	PacBio_Hippocampus_Rep1	mm10_ERCC_SIRV	chr9	48480593	48468515	-	7	1056	27713	72399	ENSMUSG00000032026.7	ENSMUST00000034524.4	Rexo2	Rexo2-201	Known	Known	None	0.15000000596046448	None	None	None	None
m54284U_191107_221739/26150489/ccs	PacBio_Cortex_Rep1	mm10_ERCC_SIRV	chrX	160138400	160122220	-	11	2824	53704	139161	ENSMUSG00000031299.10	ENSMUST00000033662.8	Pdha1	Pdha1-201	Known	Known	None	0.20000000298023224	None	None	None	None
m54284U_191212_053548/59048507/ccs	PacBio_Hippocampus_Rep1	mm10_ERCC_SIRV	chr3	107675130	107663124	-	15	3267	9262	303492	ENSMUSG00000027893.14	ENCODEMT000303492	Ahcyl1	ENCODEMT000303492	Known	ISM	Suffix	0.25	None	None	None	None
m54284U_191213_120042/148507186/ccs	PacBio_Hippocampus_Rep2	mm10_ERCC_SIRV	chr11	59228215	59211414	-	5	1745	33104	86787	ENSMUSG00000048076.14	ENSMUST00000061242.7	Arf1	Arf1-201	Known	Known	None	0.10000000149011612	None	None	None	None
m54284U_191107_221739/22086415/ccs	PacBio_Cortex_Rep1	mm10_ERCC_SIRV	chr13	99516534	99434166	-	5	2148	39781	301666	ENSMUSG00000052727.6	ENCODEMT000301666	Map1b	ENCODEMT000301666	Known	ISM	Prefix	0.75	None	None	None	None
m54284U_191107_221739/106168726/ccs	PacBio_Cortex_Rep1	mm10_ERCC_SIRV	chr15	82147353	82173896	+	4	2245	43868	303612	ENSMUSG00000022463.8	ENCODEMT000303612	Srebf2	ENCODEMT000303612	Known	NIC	None	0.8500000238418579	None	None	None	None
m54284U_191107_221739/26281895/ccs	PacBio_Cortex_Rep1	mm10_ERCC_SIRV	chrX	160138427	160122220	-	11	2851	53704	139161	ENSMUSG00000031299.10	ENSMUST00000033662.8	Pdha1	Pdha1-201	Known	Known	None	0.20000000298023224	None	None	None	None
m54284U_191212_053548/76219397/ccs	PacBio_Hippocampus_Rep1	mm10_ERCC_SIRV	chr6	90462602	90475200	+	3	2309	18130	47499	ENSMUSG00000030087.11	ENSMUST00000032174.11	Klf15	Klf15-201	Known	Known	None	0.44999998807907104	None	None	None	None
m54284U_191107_221739/135398439/ccs	PacBio_Cortex_Rep1	mm10_ERCC_SIRV	chr19	53140555	53247080	+	15	4091	51083	134003	ENSMUSG00000025026.15	ENSMUST00000237301.1	Add3	Add3-212	Known	Known	None	0.4000000059604645	None	None	None	None
m54284U_191212_053548/61212353/ccs	PacBio_Hippocampus_Rep1	mm10_ERCC_SIRV	chr3	107696210	107663125	-	17	3508	9262	24219	ENSMUSG00000027893.14	ENSMUST00000029490.14	Ahcyl1	Ahcyl1-201	Known	Known	None	0.25	None	None	None	None
m54284U_191107_221739/127140363/ccs	PacBio_Cortex_Rep1	mm10_ERCC_SIRV	chr7	45814294	45807581	-	12	1558	21405	55980	ENSMUSG00000003269.17	ENSMUST00000107729.9	Cyth2	Cyth2-202	Known	Known	None	0.15000000596046448	None	None	None	None
m54284U_191213_120042/81724259/ccs	PacBio_Hippocampus_Rep2	mm10_ERCC_SIRV	chr5	73491102	73560784	+	11	4041	14302	37326	ENSMUSG00000051674.15	ENSMUST00000063882.11	Dcun1d4	Dcun1d4-201	Known	Known	None	0.20000000298023224	None	None	None	None
m54284U_191107_221739/49023462/ccs	PacBio_Cortex_Rep1	mm10_ERCC_SIRV	chr17	45563939	45567672	+	4	1843	47611	124320	ENSMUSG00000037089.11	ENSMUST00000224905.1	Slc35b2	Slc35b2-205	Known	Known	None	0.10000000149011612	None	None	None	None
m54284U_191107_221739/109840733/ccs	PacBio_Cortex_Rep1	mm10_ERCC_SIRV	chr1	92473765	92439751	-	10	1184	1628	4032	ENSMUSG00000026260.12	ENSMUST00000027478.6	Ndufa10	Ndufa10-201	Known	Known	None	0.6499999761581421	None	None	None	None
m54284U_191212_053548/86771658/ccs	PacBio_Hippocampus_Rep1	mm10_ERCC_SIRV	chr9	48480578	48468515	-	7	1041	27713	72399	ENSMUSG00000032026.7	ENSMUST00000034524.4	Rexo2	Rexo2-201	Known	Known	None	0.15000000596046448	None	None	None	None
m54284U_191107_221739/26347169/ccs	PacBio_Cortex_Rep1	mm10_ERCC_SIRV	chrX	160138379	160122220	-	11	2803	53704	139161	ENSMUSG00000031299.10	ENSMUST00000033662.8	Pdha1	Pdha1-201	Known	Known	None	0.20000000298023224	None	None	None	None
m54284U_191213_120042/148832751/ccs	PacBio_Hippocampus_Rep2	mm10_ERCC_SIRV	chr11	59228190	59211414	-	5	1720	33104	86787	ENSMUSG00000048076.14	ENSMUST00000061242.7	Arf1	Arf1-201	Known	Known	None	0.10000000149011612	None	None	None	None
m54284U_191109_043049/68092639/ccs	PacBio_Cortex_Rep2	mm10_ERCC_SIRV	chr15	82149635	82149126	-	1	510	69267	303624	ENCODEMG000069267	ENCODEMT000303624	ENCODEMG000069267	ENCODEMT000303624	Antisense	Antisense	None	1.0	None	None	None	None
m54284U_191212_053548/66585615/ccs	PacBio_Hippocampus_Rep1	mm10_ERCC_SIRV	chr3	107696291	107663125	-	17	3589	9262	24219	ENSMUSG00000027893.14	ENSMUST00000029490.14	Ahcyl1	Ahcyl1-201	Known	Known	None	0.25	None	None	None	None
m54284U_191212_053548/94175737/ccs	PacBio_Hippocampus_Rep1	mm10_ERCC_SIRV	chr6	90462602	90475218	+	3	2327	18130	47499	ENSMUSG00000030087.11	ENSMUST00000032174.11	Klf15	Klf15-201	Known	Known	None	0.699999988079071	None	None	None	None
m54284U_191107_221739/22610742/ccs	PacBio_Cortex_Rep1	mm10_ERCC_SIRV	chr13	99516491	99434166	-	5	2105	39781	301666	ENSMUSG00000052727.6	ENCODEMT000301666	Map1b	ENCODEMT000301666	Known	ISM	Prefix	0.75	None	None	None	None
m54284U_191107_221739/127535342/ccs	PacBio_Cortex_Rep1	mm10_ERCC_SIRV	chr7	45814294	45807581	-	12	1558	21405	55980	ENSMUSG00000003269.17	ENSMUST00000107729.9	Cyth2	Cyth2-202	Known	Known	None	0.15000000596046448	None	None	None	None
m54284U_191107_221739/152373396/ccs	PacBio_Cortex_Rep1	mm10_ERCC_SIRV	chr19	53140555	53247086	+	15	4097	51083	134003	ENSMUSG00000025026.15	ENSMUST00000237301.1	Add3	Add3-212	Known	Known	None	0.25	None	None	None	None
m54284U_191107_221739/26804514/ccs	PacBio_Cortex_Rep1	mm10_ERCC_SIRV	chrX	160138394	160122220	-	11	2818	53704	139161	ENSMUSG00000031299.10	ENSMUST00000033662.8	Pdha1	Pdha1-201	Known	Known	None	0.20000000298023224	None	None	None	None
m54284U_191107_221739/114032798/ccs	PacBio_Cortex_Rep1	mm10_ERCC_SIRV	chr1	92473748	92439751	-	10	1167	1628	4032	ENSMUSG00000026260.12	ENSMUST00000027478.6	Ndufa10	Ndufa10-201	Known	Known	None	0.6499999761581421	None	None	None	None
m54284U_191212_053548/71370176/ccs	PacBio_Hippocampus_Rep1	mm10_ERCC_SIRV	chr3	107696295	107663125	-	17	3593	9262	24219	ENSMUSG00000027893.14	ENSMUST00000029490.14	Ahcyl1	Ahcyl1-201	Known	Known	None	0.25	None	None	None	None
m54284U_191109_043049/149948825/ccs	PacBio_Cortex_Rep2	mm10_ERCC_SIRV	chr15	82151267	82149126	-	1	2155	69267	303624	ENCODEMG000069267	ENCODEMT000303624	ENCODEMG000069267	ENCODEMT000303624	Antisense	Antisense	None	1.0	None	None	None	None
m54284U_191212_053548/88801525/ccs	PacBio_Hippocampus_Rep1	mm10_ERCC_SIRV	chr9	48480593	48468515	-	7	1056	27713	72399	ENSMUSG00000032026.7	ENSMUST00000034524.4	Rexo2	Rexo2-201	Known	Known	None	0.15000000596046448	None	None	None	None
m54284U_191213_120042/148900462/ccs	PacBio_Hippocampus_Rep2	mm10_ERCC_SIRV	chr11	59228190	59211414	-	5	1720	33104	86787	ENSMUSG00000048076.14	ENSMUST00000061242.7	Arf1	Arf1-201	Known	Known	None	0.10000000149011612	None	None	None	None
m54284U_191213_120042/88999821/ccs	PacBio_Hippocampus_Rep2	mm10_ERCC_SIRV	chr5	73491102	73559115	+	11	2372	14302	37326	ENSMUSG00000051674.15	ENSMUST00000063882.11	Dcun1d4	Dcun1d4-201	Known	Known	None	0.550000011920929	None	None	None	None
m54284U_191212_053548/119406988/ccs	PacBio_Hippocampus_Rep1	mm10_ERCC_SIRV	chr6	90462602	90475210	+	3	2319	18130	47499	ENSMUSG00000030087.11	ENSMUST00000032174.11	Klf15	Klf15-201	Known	Known	None	0.800000011920929	None	None	None	None
m54284U_191107_221739/26805435/ccs	PacBio_Cortex_Rep1	mm10_ERCC_SIRV	chrX	160138398	160122220	-	11	2822	53704	139161	ENSMUSG00000031299.10	ENSMUST00000033662.8	Pdha1	Pdha1-201	Known	Known	None	0.20000000298023224	None	None	None	None
m54284U_191107_221739/127992404/ccs	PacBio_Cortex_Rep1	mm10_ERCC_SIRV	chr7	45814237	45807581	-	12	1504	21405	55981	ENSMUSG00000003269.17	ENSMUST00000056820.12	Cyth2	Cyth2-201	Known	Known	None	0.15000000596046448	None	None	None	None
m54284U_191109_043049/28117294/ccs	PacBio_Cortex_Rep2	mm10_ERCC_SIRV	chr17	45563939	45567818	+	4	1989	47611	124320	ENSMUSG00000037089.11	ENSMUST00000224905.1	Slc35b2	Slc35b2-205	Known	Known	None	0.800000011920929	None	None	None	None
m54284U_191212_053548/71893866/ccs	PacBio_Hippocampus_Rep1	mm10_ERCC_SIRV	chr3	107696235	107663125	-	17	3533	9262	24219	ENSMUSG00000027893.14	ENSMUST00000029490.14	Ahcyl1	Ahcyl1-201	Known	Known	None	0.25	None	None	None	None
m54284U_191107_221739/7867089/ccs	PacBio_Cortex_Rep1	mm10_ERCC_SIRV	chr15	82151267	82149824	-	1	1444	69268	303625	ENCODEMG000069268	ENCODEMT000303625	ENCODEMG000069268	ENCODEMT000303625	Antisense	Antisense	None	1.0	None	None	None	None
m54284U_191107_221739/159712407/ccs	PacBio_Cortex_Rep1	mm10_ERCC_SIRV	chr19	53140555	53247087	+	15	4098	51083	134003	ENSMUSG00000025026.15	ENSMUST00000237301.1	Add3	Add3-212	Known	Known	None	0.20000000298023224	None	None	None	None
m54284U_191107_221739/22612605/ccs	PacBio_Cortex_Rep1	mm10_ERCC_SIRV	chr13	99516488	99434166	-	5	2102	39781	301666	ENSMUSG00000052727.6	ENCODEMT000301666	Map1b	ENCODEMT000301666	Known	ISM	Prefix	0.75	None	None	None	None
m54284U_191107_221739/119605265/ccs	PacBio_Cortex_Rep1	mm10_ERCC_SIRV	chr1	92473764	92439751	-	10	1183	1628	4032	ENSMUSG00000026260.12	ENSMUST00000027478.6	Ndufa10	Ndufa10-201	Known	Known	None	0.6499999761581421	None	None	None	None
m54284U_191107_221739/27133217/ccs	PacBio_Cortex_Rep1	mm10_ERCC_SIRV	chrX	160130143	160122213	-	8	2356	53704	302882	ENSMUSG00000031299.10	ENCODEMT000302882	Pdha1	ENCODEMT000302882	Known	ISM	Suffix	0.20000000298023224	None	None	None	None
m54284U_191107_221739/129893495/ccs	PacBio_Cortex_Rep1	mm10_ERCC_SIRV	chr7	45814291	45807581	-	12	1555	21405	55980	ENSMUSG00000003269.17	ENSMUST00000107729.9	Cyth2	Cyth2-202	Known	Known	None	0.15000000596046448	None	None	None	None
m54284U_191212_053548/74713088/ccs	PacBio_Hippocampus_Rep1	mm10_ERCC_SIRV	chr3	107696240	107663125	-	17	3538	9262	24219	ENSMUSG00000027893.14	ENSMUST00000029490.14	Ahcyl1	Ahcyl1-201	Known	Known	None	0.25	None	None	None	None
m54284U_191212_053548/150994978/ccs	PacBio_Hippocampus_Rep1	mm10_ERCC_SIRV	chr6	90462602	90475209	+	3	2318	18130	47499	ENSMUSG00000030087.11	ENSMUST00000032174.11	Klf15	Klf15-201	Known	Known	None	0.800000011920929	None	None	None	None
m54284U_191107_221739/99614801/ccs	PacBio_Cortex_Rep1	mm10_ERCC_SIRV	chr15	82151267	82149635	-	1	1444	69268	303625	ENCODEMG000069268	ENCODEMT000303625	ENCODEMG000069268	ENCODEMT000303625	Antisense	Antisense	None	1.0	None	None	None	None
m54284U_191213_120042/149031696/ccs	PacBio_Hippocampus_Rep2	mm10_ERCC_SIRV	chr11	59228235	59211414	-	5	1765	33104	86787	ENSMUSG00000048076.14	ENSMUST00000061242.7	Arf1	Arf1-201	Known	Known	None	0.10000000149011612	None	None	None	None
m54284U_191212_053548/111477092/ccs	PacBio_Hippocampus_Rep1	mm10_ERCC_SIRV	chr9	48480579	48468515	-	7	1042	27713	72399	ENSMUSG00000032026.7	ENSMUST00000034524.4	Rexo2	Rexo2-201	Known	Known	None	0.15000000596046448	None	None	None	None
m54284U_191109_043049/95617740/ccs	PacBio_Cortex_Rep2	mm10_ERCC_SIRV	chr15	82153021	82150073	-	1	2760	69268	303625	ENCODEMG000069268	ENCODEMT000303625	ENCODEMG000069268	ENCODEMT000303625	Antisense	Antisense	None	0.10000000149011612	None	None	None	None
m54284U_191107_221739/27329089/ccs	PacBio_Cortex_Rep1	mm10_ERCC_SIRV	chrX	160138356	160122220	-	11	2780	53704	139161	ENSMUSG00000031299.10	ENSMUST00000033662.8	Pdha1	Pdha1-201	Known	Known	None	0.20000000298023224	None	None	None	None
m54284U_191107_221739/134548127/ccs	PacBio_Cortex_Rep1	mm10_ERCC_SIRV	chr7	45814254	45807581	-	12	1518	21405	55980	ENSMUSG00000003269.17	ENSMUST00000107729.9	Cyth2	Cyth2-202	Known	Known	None	0.15000000596046448	None	None	None	None
m54284U_191107_221739/162661615/ccs	PacBio_Cortex_Rep1	mm10_ERCC_SIRV	chr19	53140555	53245252	+	14	2167	51083	134000	ENSMUSG00000025026.15	ENSMUST00000111741.9	Add3	Add3-203	Known	Known	None	0.75	None	None	None	None
m54284U_191212_053548/82510322/ccs	PacBio_Hippocampus_Rep1	mm10_ERCC_SIRV	chr3	107696230	107663125	-	17	3528	9262	24219	ENSMUSG00000027893.14	ENSMUST00000029490.14	Ahcyl1	Ahcyl1-201	Known	Known	None	0.25	None	None	None	None
m54284U_191213_120042/89655482/ccs	PacBio_Hippocampus_Rep2	mm10_ERCC_SIRV	chr5	73491102	73560784	+	11	4034	14302	37326	ENSMUSG00000051674.15	ENSMUST00000063882.11	Dcun1d4	Dcun1d4-201	Known	Known	None	0.20000000298023224	None	None	None	None
m54284U_191107_221739/119736316/ccs	PacBio_Cortex_Rep1	mm10_ERCC_SIRV	chr1	92473748	92439751	-	10	1161	1628	4032	ENSMUSG00000026260.12	ENSMUST00000027478.6	Ndufa10	Ndufa10-201	Known	Known	None	0.6499999761581421	None	None	None	None
m54284U_191212_053548/159648386/ccs	PacBio_Hippocampus_Rep1	mm10_ERCC_SIRV	chr6	90462602	90475209	+	3	2318	18130	47499	ENSMUSG00000030087.11	ENSMUST00000032174.11	Klf15	Klf15-201	Known	Known	None	0.800000011920929	None	None	None	None
m54284U_191107_221739/22807866/ccs	PacBio_Cortex_Rep1	mm10_ERCC_SIRV	chr13	99516477	99434166	-	5	2091	39781	301666	ENSMUSG00000052727.6	ENCODEMT000301666	Map1b	ENCODEMT000301666	Known	ISM	Prefix	0.75	None	None	None	None
m54284U_191109_043049/60622486/ccs	PacBio_Cortex_Rep2	mm10_ERCC_SIRV	chr17	45563939	45567667	+	4	1838	47611	124320	ENSMUSG00000037089.11	ENSMUST00000224905.1	Slc35b2	Slc35b2-205	Known	Known	None	0.05000000074505806	None	None	None	None
m54284U_191107_221739/27459993/ccs	PacBio_Cortex_Rep1	mm10_ERCC_SIRV	chrX	160138404	160122220	-	11	2828	53704	139161	ENSMUSG00000031299.10	ENSMUST00000033662.8	Pdha1	Pdha1-201	Known	Known	None	0.20000000298023224	None	None	None	None
m54284U_191107_221739/4458710/ccs	PacBio_Cortex_Rep1	mm10_ERCC_SIRV	chr15	82154499	82152032	-	1	2468	69269	303626	ENCODEMG000069269	ENCODEMT000303626	ENCODEMG000069269	ENCODEMT000303626	Antisense	Antisense	None	1.0	None	None	None	None
m54284U_191213_120042/149356759/ccs	PacBio_Hippocampus_Rep2	mm10_ERCC_SIRV	chr11	59228191	59211414	-	5	1721	33104	86787	ENSMUSG00000048076.14	ENSMUST00000061242.7	Arf1	Arf1-201	Known	Known	None	0.10000000149011612	None	None	None	None
m54284U_191107_221739/135596641/ccs	PacBio_Cortex_Rep1	mm10_ERCC_SIRV	chr7	45814254	45807581	-	12	1518	21405	55980	ENSMUSG00000003269.17	ENSMUST00000107729.9	Cyth2	Cyth2-202	Known	Known	None	0.15000000596046448	None	None	None	None
m54284U_191212_053548/112918593/ccs	PacBio_Hippocampus_Rep1	mm10_ERCC_SIRV	chr3	107671262	107663124	-	11	2887	9262	303536	ENSMUSG00000027893.14	ENCODEMT000303536	Ahcyl1	ENCODEMT000303536	Known	ISM	Suffix	0.25	None	None	None	None
m54284U_191212_053548/134874183/ccs	PacBio_Hippocampus_Rep1	mm10_ERCC_SIRV	chr9	48480626	48468515	-	7	1089	27713	72399	ENSMUSG00000032026.7	ENSMUST00000034524.4	Rexo2	Rexo2-201	Known	Known	None	0.15000000596046448	None	None	None	None
m54284U_191107_221739/27789730/ccs	PacBio_Cortex_Rep1	mm10_ERCC_SIRV	chrX	160138365	160122220	-	11	2789	53704	139161	ENSMUSG00000031299.10	ENSMUST00000033662.8	Pdha1	Pdha1-201	Known	Known	None	0.20000000298023224	None	None	None	None
m54284U_191107_221739/169214591/ccs	PacBio_Cortex_Rep1	mm10_ERCC_SIRV	chr19	53140555	53245253	+	14	2168	51083	134000	ENSMUSG00000025026.15	ENSMUST00000111741.9	Add3	Add3-203	Known	Known	None	0.75	None	None	None	None
m54284U_191107_221739/29557935/ccs	PacBio_Cortex_Rep1	mm10_ERCC_SIRV	chr15	82154499	82152032	-	1	2468	69269	303626	ENCODEMG000069269	ENCODEMT000303626	ENCODEMG000069269	ENCODEMT000303626	Antisense	Antisense	None	1.0	None	None	None	None
m54284U_191212_053548/168952323/ccs	PacBio_Hippocampus_Rep1	mm10_ERCC_SIRV	chr6	90462602	90475209	+	3	2318	18130	47499	ENSMUSG00000030087.11	ENSMUST00000032174.11	Klf15	Klf15-201	Known	Known	None	0.800000011920929	None	None	None	None
m54284U_191107_221739/127207305/ccs	PacBio_Cortex_Rep1	mm10_ERCC_SIRV	chr1	92473751	92439751	-	10	1170	1628	4032	ENSMUSG00000026260.12	ENSMUST00000027478.6	Ndufa10	Ndufa10-201	Known	Known	None	0.6499999761581421	None	None	None	None
m54284U_191107_221739/137560249/ccs	PacBio_Cortex_Rep1	mm10_ERCC_SIRV	chr7	45814301	45807581	-	12	1565	21405	55980	ENSMUSG00000003269.17	ENSMUST00000107729.9	Cyth2	Cyth2-202	Known	Known	None	0.15000000596046448	None	None	None	None
m54284U_191107_221739/39256546/ccs	PacBio_Cortex_Rep1	mm10_ERCC_SIRV	chr15	82154048	82152032	-	1	2017	69269	303626	ENCODEMG000069269	ENCODEMT000303626	ENCODEMG000069269	ENCODEMT000303626	Antisense	Antisense	None	1.0	None	None	None	None
m54284U_191107_221739/23726348/ccs	PacBio_Cortex_Rep1	mm10_ERCC_SIRV	chr13	99516520	99434166	-	5	2134	39781	301666	ENSMUSG00000052727.6	ENCODEMT000301666	Map1b	ENCODEMT000301666	Known	ISM	Prefix	0.75	None	None	None	None
m54284U_191212_053548/117901167/ccs	PacBio_Hippocampus_Rep1	mm10_ERCC_SIRV	chr3	107696295	107663125	-	17	3593	9262	24219	ENSMUSG00000027893.14	ENSMUST00000029490.14	Ahcyl1	Ahcyl1-201	Known	Known	None	0.25	None	None	None	None
m54284U_191213_120042/90637656/ccs	PacBio_Hippocampus_Rep2	mm10_ERCC_SIRV	chr5	73491092	73560792	+	10	3936	14302	303002	ENSMUSG00000051674.15	ENCODEMT000303002	Dcun1d4	ENCODEMT000303002	Known	NIC	None	0.15000000596046448	None	None	None	None
m54284U_191107_221739/54919707/ccs	PacBio_Cortex_Rep1	mm10_ERCC_SIRV	chr15	82153021	82152032	-	1	990	69269	303626	ENCODEMG000069269	ENCODEMT000303626	ENCODEMG000069269	ENCODEMT000303626	Antisense	Antisense	None	1.0	None	None	None	None
m54284U_191107_221739/27918384/ccs	PacBio_Cortex_Rep1	mm10_ERCC_SIRV	chrX	160138415	160122220	-	11	2839	53704	139161	ENSMUSG00000031299.10	ENSMUST00000033662.8	Pdha1	Pdha1-201	Known	Known	None	0.20000000298023224	None	None	None	None
m54284U_191213_120042/149358901/ccs	PacBio_Hippocampus_Rep2	mm10_ERCC_SIRV	chr11	59213573	59211416	-	4	1597	33104	301213	ENSMUSG00000048076.14	ENCODEMT000301213	Arf1	ENCODEMT000301213	Known	ISM	Suffix	0.10000000149011612	None	None	None	None
m54284U_191109_043049/16844714/ccs	PacBio_Cortex_Rep2	mm10_ERCC_SIRV	chr15	82154048	82152032	-	1	2017	69269	303626	ENCODEMG000069269	ENCODEMT000303626	ENCODEMG000069269	ENCODEMT000303626	Antisense	Antisense	None	1.0	None	None	None	None
m54284U_191107_221739/137889264/ccs	PacBio_Cortex_Rep1	mm10_ERCC_SIRV	chr7	45814267	45807581	-	12	1531	21405	55980	ENSMUSG00000003269.17	ENSMUST00000107729.9	Cyth2	Cyth2-202	Known	Known	None	0.15000000596046448	None	None	None	None
m54284U_191212_053548/179175969/ccs	PacBio_Hippocampus_Rep1	mm10_ERCC_SIRV	chr6	90462591	90479689	+	4	4065	18130	303433	ENSMUSG00000030087.11	ENCODEMT000303433	Klf15	ENCODEMT000303433	Known	NNC	None	0.4000000059604645	None	None	None	None
m54284U_191213_120042/149423719/ccs	PacBio_Hippocampus_Rep2	mm10_ERCC_SIRV	chr11	59212751	59211414	-	1	1269	33104	301251	ENSMUSG00000048076.14	ENCODEMT000301251	Arf1	ENCODEMT000301251	Known	ISM	None	0.10000000149011612	None	None	None	None
m54284U_191107_221739/177733688/ccs	PacBio_Cortex_Rep1	mm10_ERCC_SIRV	chr19	53140555	53247080	+	14	3995	51083	134000	ENSMUSG00000025026.15	ENSMUST00000111741.9	Add3	Add3-203	Known	Known	None	0.4000000059604645	None	None	None	None
m54284U_191109_043049/83887407/ccs	PacBio_Cortex_Rep2	mm10_ERCC_SIRV	chr15	82154869	82152032	-	1	2838	69269	303626	ENCODEMG000069269	ENCODEMT000303626	ENCODEMG000069269	ENCODEMT000303626	Antisense	Antisense	None	1.0	None	None	None	None
m54284U_191212_053548/127205733/ccs	PacBio_Hippocampus_Rep1	mm10_ERCC_SIRV	chr3	107696241	107663125	-	17	3539	9262	24219	ENSMUSG00000027893.14	ENSMUST00000029490.14	Ahcyl1	Ahcyl1-201	Known	Known	None	0.25	None	None	None	None
m54284U_191107_221739/138611369/ccs	PacBio_Cortex_Rep1	mm10_ERCC_SIRV	chr1	92473750	92439751	-	10	1169	1628	4032	ENSMUSG00000026260.12	ENSMUST00000027478.6	Ndufa10	Ndufa10-201	Known	Known	None	0.6499999761581421	None	None	None	None
m54284U_191212_053548/178915998/ccs	PacBio_Hippocampus_Rep1	mm10_ERCC_SIRV	chr9	48480578	48468515	-	7	1041	27713	72399	ENSMUSG00000032026.7	ENSMUST00000034524.4	Rexo2	Rexo2-201	Known	Known	None	0.15000000596046448	None	None	None	None
m54284U_191107_221739/27920520/ccs	PacBio_Cortex_Rep1	mm10_ERCC_SIRV	chrX	160138405	160122220	-	11	2829	53704	139161	ENSMUSG00000031299.10	ENSMUST00000033662.8	Pdha1	Pdha1-201	Known	Known	None	0.20000000298023224	None	None	None	None
m54284U_191109_043049/82116954/ccs	PacBio_Cortex_Rep2	mm10_ERCC_SIRV	chr17	45563939	45567676	+	2	3227	47611	124321	ENSMUSG00000037089.11	ENSMUST00000225226.1	Slc35b2	Slc35b2-206	Known	Known	None	0.20000000298023224	None	None	None	None
m54284U_191109_043049/157746910/ccs	PacBio_Cortex_Rep2	mm10_ERCC_SIRV	chr15	82154869	82152032	-	1	2838	69269	303626	ENCODEMG000069269	ENCODEMT000303626	ENCODEMG000069269	ENCODEMT000303626	Antisense	Antisense	None	1.0	None	None	None	None
m54284U_191107_221739/138870798/ccs	PacBio_Cortex_Rep1	mm10_ERCC_SIRV	chr7	45814315	45807581	-	12	1579	21405	55980	ENSMUSG00000003269.17	ENSMUST00000107729.9	Cyth2	Cyth2-202	Known	Known	None	0.15000000596046448	None	None	None	None
m54284U_191109_043049/166004942/ccs	PacBio_Cortex_Rep2	mm10_ERCC_SIRV	chr15	82154048	82152032	-	1	2017	69269	303626	ENCODEMG000069269	ENCODEMT000303626	ENCODEMG000069269	ENCODEMT000303626	Antisense	Antisense	None	1.0	None	None	None	None
m54284U_191107_221739/23988510/ccs	PacBio_Cortex_Rep1	mm10_ERCC_SIRV	chr13	99516492	99434166	-	5	2106	39781	301666	ENSMUSG00000052727.6	ENCODEMT000301666	Map1b	ENCODEMT000301666	Known	ISM	Prefix	0.75	None	None	None	None
m54284U_191212_053548/135071208/ccs	PacBio_Hippocampus_Rep1	mm10_ERCC_SIRV	chr3	107696296	107663125	-	17	3594	9262	24219	ENSMUSG00000027893.14	ENSMUST00000029490.14	Ahcyl1	Ahcyl1-201	Known	Known	None	0.25	None	None	None	None
m54284U_191213_120042/32114338/ccs	PacBio_Hippocampus_Rep2	mm10_ERCC_SIRV	chr6	90462602	90475209	+	3	2318	18130	47499	ENSMUSG00000030087.11	ENSMUST00000032174.11	Klf15	Klf15-201	Known	Known	None	0.800000011920929	None	None	None	None
m54284U_191212_053548/13435471/ccs	PacBio_Hippocampus_Rep1	mm10_ERCC_SIRV	chr15	82154048	82152032	-	1	2017	69269	303626	ENCODEMG000069269	ENCODEMT000303626	ENCODEMG000069269	ENCODEMT000303626	Antisense	Antisense	None	1.0	None	None	None	None
m54284U_191107_221739/28051301/ccs	PacBio_Cortex_Rep1	mm10_ERCC_SIRV	chrX	160138410	160122220	-	11	2834	53704	139161	ENSMUSG00000031299.10	ENSMUST00000033662.8	Pdha1	Pdha1-201	Known	Known	None	0.20000000298023224	None	None	None	None
m54284U_191213_120042/149619625/ccs	PacBio_Hippocampus_Rep2	mm10_ERCC_SIRV	chr11	59228194	59211414	-	5	1724	33104	86787	ENSMUSG00000048076.14	ENSMUST00000061242.7	Arf1	Arf1-201	Known	Known	None	0.10000000149011612	None	None	None	None
m54284U_191212_053548/42076260/ccs	PacBio_Hippocampus_Rep1	mm10_ERCC_SIRV	chr15	82154869	82152032	-	1	2838	69269	303626	ENCODEMG000069269	ENCODEMT000303626	ENCODEMG000069269	ENCODEMT000303626	Antisense	Antisense	None	1.0	None	None	None	None
m54284U_191213_120042/90900142/ccs	PacBio_Hippocampus_Rep2	mm10_ERCC_SIRV	chr5	73491102	73560788	+	11	4045	14302	37326	ENSMUSG00000051674.15	ENSMUST00000063882.11	Dcun1d4	Dcun1d4-201	Known	Known	None	0.15000000596046448	None	None	None	None
m54284U_191109_043049/19268404/ccs	PacBio_Cortex_Rep2	mm10_ERCC_SIRV	chr19	53140555	53247080	+	15	4091	51083	134003	ENSMUSG00000025026.15	ENSMUST00000237301.1	Add3	Add3-212	Known	Known	None	0.4000000059604645	None	None	None	None
m54284U_191107_221739/160040176/ccs	PacBio_Cortex_Rep1	mm10_ERCC_SIRV	chr1	92473766	92439751	-	10	1185	1628	4032	ENSMUSG00000026260.12	ENSMUST00000027478.6	Ndufa10	Ndufa10-201	Known	Known	None	0.6499999761581421	None	None	None	None
m54284U_191107_221739/138936393/ccs	PacBio_Cortex_Rep1	mm10_ERCC_SIRV	chr7	45814254	45807581	-	12	1518	21405	55980	ENSMUSG00000003269.17	ENSMUST00000107729.9	Cyth2	Cyth2-202	Known	Known	None	0.15000000596046448	None	None	None	None
m54284U_191212_053548/59377060/ccs	PacBio_Hippocampus_Rep1	mm10_ERCC_SIRV	chr15	82154048	82152032	-	1	2017	69269	303626	ENCODEMG000069269	ENCODEMT000303626	ENCODEMG000069269	ENCODEMT000303626	Antisense	Antisense	None	1.0	None	None	None	None
m54284U_191212_053548/158926045/ccs	PacBio_Hippocampus_Rep1	mm10_ERCC_SIRV	chr3	107696508	107663125	-	17	3607	9262	303458	ENSMUSG00000027893.14	ENCODEMT000303458	Ahcyl1	ENCODEMT000303458	Known	NNC	None	0.25	None	None	None	None
m54284U_191107_221739/28117594/ccs	PacBio_Cortex_Rep1	mm10_ERCC_SIRV	chrX	160138361	160122220	-	11	2785	53704	139161	ENSMUSG00000031299.10	ENSMUST00000033662.8	Pdha1	Pdha1-201	Known	Known	None	0.20000000298023224	None	None	None	None
m54284U_191213_120042/25954950/ccs	PacBio_Hippocampus_Rep2	mm10_ERCC_SIRV	chr9	48480593	48468515	-	7	1056	27713	72399	ENSMUSG00000032026.7	ENSMUST00000034524.4	Rexo2	Rexo2-201	Known	Known	None	0.15000000596046448	None	None	None	None
m54284U_191212_053548/161088093/ccs	PacBio_Hippocampus_Rep1	mm10_ERCC_SIRV	chr3	107696296	107663125	-	17	3585	9262	303627	ENSMUSG00000027893.14	ENCODEMT000303627	Ahcyl1	ENCODEMT000303627	Known	NNC	None	0.25	None	None	None	None
m54284U_191213_120042/36242533/ccs	PacBio_Hippocampus_Rep2	mm10_ERCC_SIRV	chr6	90462602	90475218	+	3	2327	18130	47499	ENSMUSG00000030087.11	ENSMUST00000032174.11	Klf15	Klf15-201	Known	Known	None	0.699999988079071	None	None	None	None
m54284U_191212_053548/63963807/ccs	PacBio_Hippocampus_Rep1	mm10_ERCC_SIRV	chr15	82154048	82152032	-	1	2017	69269	303626	ENCODEMG000069269	ENCODEMT000303626	ENCODEMG000069269	ENCODEMT000303626	Antisense	Antisense	None	1.0	None	None	None	None
m54284U_191107_221739/24512573/ccs	PacBio_Cortex_Rep1	mm10_ERCC_SIRV	chr13	99516489	99434166	-	5	2103	39781	301666	ENSMUSG00000052727.6	ENCODEMT000301666	Map1b	ENCODEMT000301666	Known	ISM	Prefix	0.75	None	None	None	None
m54284U_191107_221739/139856676/ccs	PacBio_Cortex_Rep1	mm10_ERCC_SIRV	chr7	45814313	45807581	-	12	1577	21405	55980	ENSMUSG00000003269.17	ENSMUST00000107729.9	Cyth2	Cyth2-202	Known	Known	None	0.15000000596046448	None	None	None	None
m54284U_191212_053548/99352919/ccs	PacBio_Hippocampus_Rep1	mm10_ERCC_SIRV	chr15	82154048	82152032	-	1	2017	69269	303626	ENCODEMG000069269	ENCODEMT000303626	ENCODEMG000069269	ENCODEMT000303626	Antisense	Antisense	None	1.0	None	None	None	None
m54284U_191109_043049/95880473/ccs	PacBio_Cortex_Rep2	mm10_ERCC_SIRV	chr17	45563939	45567672	+	4	1843	47611	124320	ENSMUSG00000037089.11	ENSMUST00000224905.1	Slc35b2	Slc35b2-205	Known	Known	None	0.10000000149011612	None	None	None	None
m54284U_191213_120042/149684969/ccs	PacBio_Hippocampus_Rep2	mm10_ERCC_SIRV	chr11	59228242	59211414	-	5	1772	33104	86787	ENSMUSG00000048076.14	ENSMUST00000061242.7	Arf1	Arf1-201	Known	Known	None	0.10000000149011612	None	None	None	None
m54284U_191107_221739/28311628/ccs	PacBio_Cortex_Rep1	mm10_ERCC_SIRV	chrX	160138416	160122220	-	11	2840	53704	139161	ENSMUSG00000031299.10	ENSMUST00000033662.8	Pdha1	Pdha1-201	Known	Known	None	0.20000000298023224	None	None	None	None
m54284U_191107_221739/170917906/ccs	PacBio_Cortex_Rep1	mm10_ERCC_SIRV	chr1	92473766	92439751	-	10	1185	1628	4032	ENSMUSG00000026260.12	ENSMUST00000027478.6	Ndufa10	Ndufa10-201	Known	Known	None	0.6499999761581421	None	None	None	None
m54284U_191212_053548/104596369/ccs	PacBio_Hippocampus_Rep1	mm10_ERCC_SIRV	chr15	82154861	82152032	-	1	2830	69269	303626	ENCODEMG000069269	ENCODEMT000303626	ENCODEMG000069269	ENCODEMT000303626	Antisense	Antisense	None	1.0	None	None	None	None
m54284U_191109_043049/20710088/ccs	PacBio_Cortex_Rep2	mm10_ERCC_SIRV	chr19	53140555	53245254	+	14	2169	51083	134000	ENSMUSG00000025026.15	ENSMUST00000111741.9	Add3	Add3-203	Known	Known	None	0.800000011920929	None	None	None	None
m54284U_191212_053548/124126417/ccs	PacBio_Hippocampus_Rep1	mm10_ERCC_SIRV	chr15	82153813	82152032	-	1	1782	69269	303626	ENCODEMG000069269	ENCODEMT000303626	ENCODEMG000069269	ENCODEMT000303626	Antisense	Antisense	None	1.0	None	None	None	None
m54284U_191212_053548/170461724/ccs	PacBio_Hippocampus_Rep1	mm10_ERCC_SIRV	chr3	107674089	107663124	-	14	3127	9262	303450	ENSMUSG00000027893.14	ENCODEMT000303450	Ahcyl1	ENCODEMT000303450	Known	ISM	Suffix	0.25	None	None	None	None
m54284U_191213_120042/50791357/ccs	PacBio_Hippocampus_Rep2	mm10_ERCC_SIRV	chr6	90462602	90475217	+	3	2326	18130	47499	ENSMUSG00000030087.11	ENSMUST00000032174.11	Klf15	Klf15-201	Known	Known	None	0.699999988079071	None	None	None	None
m54284U_191107_221739/143853674/ccs	PacBio_Cortex_Rep1	mm10_ERCC_SIRV	chr7	45814294	45807581	-	12	1558	21405	55980	ENSMUSG00000003269.17	ENSMUST00000107729.9	Cyth2	Cyth2-202	Known	Known	None	0.15000000596046448	None	None	None	None
m54284U_191213_120042/14025092/ccs	PacBio_Hippocampus_Rep2	mm10_ERCC_SIRV	chr3	107696332	107663125	-	17	3610	9262	303628	ENSMUSG00000027893.14	ENCODEMT000303628	Ahcyl1	ENCODEMT000303628	Known	NNC	None	0.25	None	None	None	None
m54284U_191213_120042/108135483/ccs	PacBio_Hippocampus_Rep2	mm10_ERCC_SIRV	chr5	73491102	73560788	+	11	4045	14302	37326	ENSMUSG00000051674.15	ENSMUST00000063882.11	Dcun1d4	Dcun1d4-201	Known	Known	None	0.15000000596046448	None	None	None	None
m54284U_191212_053548/125830803/ccs	PacBio_Hippocampus_Rep1	mm10_ERCC_SIRV	chr15	82154048	82152032	-	1	2017	69269	303626	ENCODEMG000069269	ENCODEMT000303626	ENCODEMG000069269	ENCODEMT000303626	Antisense	Antisense	None	1.0	None	None	None	None
m54284U_191107_221739/28445367/ccs	PacBio_Cortex_Rep1	mm10_ERCC_SIRV	chrX	160138396	160122220	-	11	2820	53704	139161	ENSMUSG00000031299.10	ENSMUST00000033662.8	Pdha1	Pdha1-201	Known	Known	None	0.20000000298023224	None	None	None	None
m54284U_191213_120042/40699149/ccs	PacBio_Hippocampus_Rep2	mm10_ERCC_SIRV	chr9	48480584	48468515	-	7	1047	27713	72399	ENSMUSG00000032026.7	ENSMUST00000034524.4	Rexo2	Rexo2-201	Known	Known	None	0.15000000596046448	None	None	None	None
m54284U_191107_221739/26804713/ccs	PacBio_Cortex_Rep1	mm10_ERCC_SIRV	chr13	99516489	99434166	-	5	2103	39781	301666	ENSMUSG00000052727.6	ENCODEMT000301666	Map1b	ENCODEMT000301666	Known	ISM	Prefix	0.75	None	None	None	None
m54284U_191212_053548/148177112/ccs	PacBio_Hippocampus_Rep1	mm10_ERCC_SIRV	chr15	82154867	82152032	-	1	2836	69269	303626	ENCODEMG000069269	ENCODEMT000303626	ENCODEMG000069269	ENCODEMT000303626	Antisense	Antisense	None	1.0	None	None	None	None
m54284U_191213_120042/49218899/ccs	PacBio_Hippocampus_Rep2	mm10_ERCC_SIRV	chr3	107664710	107663072	-	1	1539	9262	303435	ENSMUSG00000027893.14	ENCODEMT000303435	Ahcyl1	ENCODEMT000303435	Known	Genomic	None	0.25	None	None	None	None
m54284U_191107_221739/171640388/ccs	PacBio_Cortex_Rep1	mm10_ERCC_SIRV	chr1	92473772	92439751	-	10	1191	1628	4032	ENSMUSG00000026260.12	ENSMUST00000027478.6	Ndufa10	Ndufa10-201	Known	Known	None	0.6499999761581421	None	None	None	None
m54284U_191213_120042/149686309/ccs	PacBio_Hippocampus_Rep2	mm10_ERCC_SIRV	chr11	59228213	59211414	-	5	1743	33104	86787	ENSMUSG00000048076.14	ENSMUST00000061242.7	Arf1	Arf1-201	Known	Known	None	0.10000000149011612	None	None	None	None
m54284U_191107_221739/145295036/ccs	PacBio_Cortex_Rep1	mm10_ERCC_SIRV	chr7	45814268	45807581	-	12	1532	21405	55980	ENSMUSG00000003269.17	ENSMUST00000107729.9	Cyth2	Cyth2-202	Known	Known	None	0.15000000596046448	None	None	None	None
m54284U_191109_043049/26936413/ccs	PacBio_Cortex_Rep2	mm10_ERCC_SIRV	chr19	53140555	53247080	+	14	3995	51083	134000	ENSMUSG00000025026.15	ENSMUST00000111741.9	Add3	Add3-203	Known	Known	None	0.4000000059604645	None	None	None	None
m54284U_191213_120042/58395294/ccs	PacBio_Hippocampus_Rep2	mm10_ERCC_SIRV	chr6	90462602	90475209	+	3	2318	18130	47499	ENSMUSG00000030087.11	ENSMUST00000032174.11	Klf15	Klf15-201	Known	Known	None	0.800000011920929	None	None	None	None
m54284U_191212_053548/163383752/ccs	PacBio_Hippocampus_Rep1	mm10_ERCC_SIRV	chr15	82154047	82152032	-	1	2016	69269	303626	ENCODEMG000069269	ENCODEMT000303626	ENCODEMG000069269	ENCODEMT000303626	Antisense	Antisense	None	1.0	None	None	None	None
m54284U_191107_221739/28707545/ccs	PacBio_Cortex_Rep1	mm10_ERCC_SIRV	chrX	160138404	160122220	-	11	2828	53704	139161	ENSMUSG00000031299.10	ENSMUST00000033662.8	Pdha1	Pdha1-201	Known	Known	None	0.20000000298023224	None	None	None	None
m54284U_191212_053548/173541557/ccs	PacBio_Hippocampus_Rep1	mm10_ERCC_SIRV	chr15	82154048	82152032	-	1	2017	69269	303626	ENCODEMG000069269	ENCODEMT000303626	ENCODEMG000069269	ENCODEMT000303626	Antisense	Antisense	None	1.0	None	None	None	None
m54284U_191109_043049/167184729/ccs	PacBio_Cortex_Rep2	mm10_ERCC_SIRV	chr17	45563939	45567669	+	4	1840	47611	124320	ENSMUSG00000037089.11	ENSMUST00000224905.1	Slc35b2	Slc35b2-205	Known	Known	None	0.10000000149011612	None	None	None	None
m54284U_191213_120042/59443229/ccs	PacBio_Hippocampus_Rep2	mm10_ERCC_SIRV	chr3	107696345	107663125	-	17	3643	9262	24219	ENSMUSG00000027893.14	ENSMUST00000029490.14	Ahcyl1	Ahcyl1-201	Known	Known	None	0.25	None	None	None	None
m54284U_191212_053548/178324913/ccs	PacBio_Hippocampus_Rep1	mm10_ERCC_SIRV	chr15	82154048	82152032	-	1	2017	69269	303626	ENCODEMG000069269	ENCODEMT000303626	ENCODEMG000069269	ENCODEMT000303626	Antisense	Antisense	None	1.0	None	None	None	None
m54284U_191107_221739/146407554/ccs	PacBio_Cortex_Rep1	mm10_ERCC_SIRV	chr7	45814254	45807581	-	12	1518	21405	55980	ENSMUSG00000003269.17	ENSMUST00000107729.9	Cyth2	Cyth2-202	Known	Known	None	0.15000000596046448	None	None	None	None
m54284U_191107_221739/28772536/ccs	PacBio_Cortex_Rep1	mm10_ERCC_SIRV	chrX	160138360	160122220	-	11	2784	53704	139161	ENSMUSG00000031299.10	ENSMUST00000033662.8	Pdha1	Pdha1-201	Known	Known	None	0.20000000298023224	None	None	None	None
m54284U_191213_120042/68027565/ccs	PacBio_Hippocampus_Rep2	mm10_ERCC_SIRV	chr15	82154048	82152032	-	1	2011	69269	303626	ENCODEMG000069269	ENCODEMT000303626	ENCODEMG000069269	ENCODEMT000303626	Antisense	Antisense	None	1.0	None	None	None	None
m54284U_191107_221739/175048278/ccs	PacBio_Cortex_Rep1	mm10_ERCC_SIRV	chr1	92473764	92439751	-	10	1183	1628	4032	ENSMUSG00000026260.12	ENSMUST00000027478.6	Ndufa10	Ndufa10-201	Known	Known	None	0.6499999761581421	None	None	None	None
m54284U_191213_120042/61081624/ccs	PacBio_Hippocampus_Rep2	mm10_ERCC_SIRV	chr6	90462602	90475209	+	3	2318	18130	47499	ENSMUSG00000030087.11	ENSMUST00000032174.11	Klf15	Klf15-201	Known	Known	None	0.800000011920929	None	None	None	None
m54284U_191107_221739/27069227/ccs	PacBio_Cortex_Rep1	mm10_ERCC_SIRV	chr13	99516492	99434166	-	5	2106	39781	301666	ENSMUSG00000052727.6	ENCODEMT000301666	Map1b	ENCODEMT000301666	Known	ISM	Prefix	0.75	None	None	None	None
m54284U_191213_120042/126550801/ccs	PacBio_Hippocampus_Rep2	mm10_ERCC_SIRV	chr5	73491102	73560784	+	11	4041	14302	37326	ENSMUSG00000051674.15	ENSMUST00000063882.11	Dcun1d4	Dcun1d4-201	Known	Known	None	0.20000000298023224	None	None	None	None
m54284U_191213_120042/149882480/ccs	PacBio_Hippocampus_Rep2	mm10_ERCC_SIRV	chr11	59228249	59211414	-	5	1779	33104	86787	ENSMUSG00000048076.14	ENSMUST00000061242.7	Arf1	Arf1-201	Known	Known	None	0.10000000149011612	None	None	None	None
m54284U_191213_120042/57804929/ccs	PacBio_Hippocampus_Rep2	mm10_ERCC_SIRV	chr9	48480592	48468515	-	7	1055	27713	72399	ENSMUSG00000032026.7	ENSMUST00000034524.4	Rexo2	Rexo2-201	Known	Known	None	0.15000000596046448	None	None	None	None
m54284U_191109_043049/40633278/ccs	PacBio_Cortex_Rep2	mm10_ERCC_SIRV	chr19	53140555	53247080	+	14	3995	51083	134000	ENSMUSG00000025026.15	ENSMUST00000111741.9	Add3	Add3-203	Known	Known	None	0.4000000059604645	None	None	None	None
m54284U_191213_120042/116655117/ccs	PacBio_Hippocampus_Rep2	mm10_ERCC_SIRV	chr15	82153649	82152032	-	1	1618	69269	303626	ENCODEMG000069269	ENCODEMT000303626	ENCODEMG000069269	ENCODEMT000303626	Antisense	Antisense	None	1.0	None	None	None	None
m54284U_191213_120042/61277596/ccs	PacBio_Hippocampus_Rep2	mm10_ERCC_SIRV	chr3	107669520	107663124	-	8	2614	9262	303538	ENSMUSG00000027893.14	ENCODEMT000303538	Ahcyl1	ENCODEMT000303538	Known	ISM	Suffix	0.25	None	None	None	None
m54284U_191107_221739/146538891/ccs	PacBio_Cortex_Rep1	mm10_ERCC_SIRV	chr7	45814290	45807581	-	12	1554	21405	55980	ENSMUSG00000003269.17	ENSMUST00000107729.9	Cyth2	Cyth2-202	Known	Known	None	0.15000000596046448	None	None	None	None
m54284U_191107_221739/28838188/ccs	PacBio_Cortex_Rep1	mm10_ERCC_SIRV	chrX	160138405	160122220	-	11	2829	53704	139161	ENSMUSG00000031299.10	ENSMUST00000033662.8	Pdha1	Pdha1-201	Known	Known	None	0.20000000298023224	None	None	None	None
m54284U_191213_120042/179897263/ccs	PacBio_Hippocampus_Rep2	mm10_ERCC_SIRV	chr15	82154048	82152032	-	1	2017	69269	303626	ENCODEMG000069269	ENCODEMT000303626	ENCODEMG000069269	ENCODEMT000303626	Antisense	Antisense	None	1.0	None	None	None	None
m54284U_191107_221739/29230585/ccs	PacBio_Cortex_Rep1	mm10_ERCC_SIRV	chrX	160138386	160122220	-	11	2810	53704	139161	ENSMUSG00000031299.10	ENSMUST00000033662.8	Pdha1	Pdha1-201	Known	Known	None	0.20000000298023224	None	None	None	None
m54284U_191107_221739/147784307/ccs	PacBio_Cortex_Rep1	mm10_ERCC_SIRV	chr7	45814248	45807581	-	12	1512	21405	55980	ENSMUSG00000003269.17	ENSMUST00000107729.9	Cyth2	Cyth2-202	Known	Known	None	0.15000000596046448	None	None	None	None
m54284U_191213_120042/75366937/ccs	PacBio_Hippocampus_Rep2	mm10_ERCC_SIRV	chr6	90462602	90475209	+	3	2318	18130	47499	ENSMUSG00000030087.11	ENSMUST00000032174.11	Klf15	Klf15-201	Known	Known	None	0.800000011920929	None	None	None	None
m54284U_191212_053548/118687497/ccs	PacBio_Hippocampus_Rep1	mm10_ERCC_SIRV	chr17	45563939	45567667	+	4	1838	47611	124320	ENSMUSG00000037089.11	ENSMUST00000224905.1	Slc35b2	Slc35b2-205	Known	Known	None	0.05000000074505806	None	None	None	None
m54284U_191109_043049/45548302/ccs	PacBio_Cortex_Rep2	mm10_ERCC_SIRV	chr1	92473748	92439751	-	10	1167	1628	4032	ENSMUSG00000026260.12	ENSMUST00000027478.6	Ndufa10	Ndufa10-201	Known	Known	None	0.6499999761581421	None	None	None	None
m54284U_191213_120042/150014772/ccs	PacBio_Hippocampus_Rep2	mm10_ERCC_SIRV	chr11	59228236	59211414	-	5	1766	33104	86787	ENSMUSG00000048076.14	ENSMUST00000061242.7	Arf1	Arf1-201	Known	Known	None	0.10000000149011612	None	None	None	None
m54284U_191109_043049/42862413/ccs	PacBio_Cortex_Rep2	mm10_ERCC_SIRV	chr19	53140555	53245199	+	15	2210	51083	134003	ENSMUSG00000025026.15	ENSMUST00000237301.1	Add3	Add3-212	Known	Known	None	0.25	None	None	None	None
m54284U_191109_043049/172033410/ccs	PacBio_Cortex_Rep2	mm10_ERCC_SIRV	chr15	82159763	82158063	-	1	1701	69270	303629	ENCODEMG000069270	ENCODEMT000303629	ENCODEMG000069270	ENCODEMT000303629	Antisense	Antisense	None	0.949999988079071	None	None	None	None
m54284U_191213_120042/87820882/ccs	PacBio_Hippocampus_Rep2	mm10_ERCC_SIRV	chr3	107671230	107663124	-	11	2855	9262	303536	ENSMUSG00000027893.14	ENCODEMT000303536	Ahcyl1	ENCODEMT000303536	Known	ISM	Suffix	0.25	None	None	None	None
m54284U_191107_221739/27197919/ccs	PacBio_Cortex_Rep1	mm10_ERCC_SIRV	chr13	99516488	99434166	-	5	2102	39781	301666	ENSMUSG00000052727.6	ENCODEMT000301666	Map1b	ENCODEMT000301666	Known	ISM	Prefix	0.75	None	None	None	None
m54284U_191213_120042/136709899/ccs	PacBio_Hippocampus_Rep2	mm10_ERCC_SIRV	chr5	73491145	73560788	+	12	4124	14302	302993	ENSMUSG00000051674.15	ENCODEMT000302993	Dcun1d4	ENCODEMT000302993	Known	NNC	None	0.20000000298023224	None	None	None	None
m54284U_191107_221739/29231236/ccs	PacBio_Cortex_Rep1	mm10_ERCC_SIRV	chrX	160138395	160122220	-	11	2819	53704	139161	ENSMUSG00000031299.10	ENSMUST00000033662.8	Pdha1	Pdha1-201	Known	Known	None	0.20000000298023224	None	None	None	None
m54284U_191213_120042/59771050/ccs	PacBio_Hippocampus_Rep2	mm10_ERCC_SIRV	chr9	48480587	48468515	-	7	1050	27713	72399	ENSMUSG00000032026.7	ENSMUST00000034524.4	Rexo2	Rexo2-201	Known	Known	None	0.15000000596046448	None	None	None	None
m54284U_191107_221739/149948007/ccs	PacBio_Cortex_Rep1	mm10_ERCC_SIRV	chr7	45814254	45807581	-	12	1518	21405	55980	ENSMUSG00000003269.17	ENSMUST00000107729.9	Cyth2	Cyth2-202	Known	Known	None	0.15000000596046448	None	None	None	None
m54284U_191213_120042/92474175/ccs	PacBio_Hippocampus_Rep2	mm10_ERCC_SIRV	chr6	90462602	90475209	+	3	2318	18130	47499	ENSMUSG00000030087.11	ENSMUST00000032174.11	Klf15	Klf15-201	Known	Known	None	0.800000011920929	None	None	None	None
m54284U_191212_053548/44696699/ccs	PacBio_Hippocampus_Rep1	mm10_ERCC_SIRV	chr15	82160250	82158063	-	1	2179	69270	303629	ENCODEMG000069270	ENCODEMT000303629	ENCODEMG000069270	ENCODEMT000303629	Antisense	Antisense	None	0.949999988079071	None	None	None	None
m54284U_191213_120042/89458626/ccs	PacBio_Hippocampus_Rep2	mm10_ERCC_SIRV	chr3	107696296	107663125	-	17	3594	9262	24219	ENSMUSG00000027893.14	ENSMUST00000029490.14	Ahcyl1	Ahcyl1-201	Known	Known	None	0.25	None	None	None	None
m54284U_191107_221739/29493635/ccs	PacBio_Cortex_Rep1	mm10_ERCC_SIRV	chrX	160138356	160122220	-	11	2780	53704	139161	ENSMUSG00000031299.10	ENSMUST00000033662.8	Pdha1	Pdha1-201	Known	Known	None	0.20000000298023224	None	None	None	None
m54284U_191212_053548/124780589/ccs	PacBio_Hippocampus_Rep1	mm10_ERCC_SIRV	chr15	82160105	82158063	-	1	2043	69270	303629	ENCODEMG000069270	ENCODEMT000303629	ENCODEMG000069270	ENCODEMT000303629	Antisense	Antisense	None	0.949999988079071	None	None	None	None
m54284U_191109_043049/49154525/ccs	PacBio_Cortex_Rep2	mm10_ERCC_SIRV	chr19	53140555	53247080	+	15	4091	51083	134003	ENSMUSG00000025026.15	ENSMUST00000237301.1	Add3	Add3-212	Known	Known	None	0.4000000059604645	None	None	None	None
m54284U_191109_043049/68618680/ccs	PacBio_Cortex_Rep2	mm10_ERCC_SIRV	chr1	92473745	92439751	-	10	1164	1628	4032	ENSMUSG00000026260.12	ENSMUST00000027478.6	Ndufa10	Ndufa10-201	Known	Known	None	0.6499999761581421	None	None	None	None
m54284U_191213_120042/150209398/ccs	PacBio_Hippocampus_Rep2	mm10_ERCC_SIRV	chr11	59228194	59211414	-	5	1724	33104	86787	ENSMUSG00000048076.14	ENSMUST00000061242.7	Arf1	Arf1-201	Known	Known	None	0.10000000149011612	None	None	None	None
m54284U_191107_221739/154993040/ccs	PacBio_Cortex_Rep1	mm10_ERCC_SIRV	chr7	45814257	45807581	-	12	1521	21405	55980	ENSMUSG00000003269.17	ENSMUST00000107729.9	Cyth2	Cyth2-202	Known	Known	None	0.15000000596046448	None	None	None	None
m54284U_191213_120042/93259022/ccs	PacBio_Hippocampus_Rep2	mm10_ERCC_SIRV	chr3	107696229	107663125	-	17	3527	9262	24219	ENSMUSG00000027893.14	ENSMUST00000029490.14	Ahcyl1	Ahcyl1-201	Known	Known	None	0.25	None	None	None	None
m54284U_191213_120042/119998278/ccs	PacBio_Hippocampus_Rep2	mm10_ERCC_SIRV	chr6	90462602	90475209	+	3	2318	18130	47499	ENSMUSG00000030087.11	ENSMUST00000032174.11	Klf15	Klf15-201	Known	Known	None	0.800000011920929	None	None	None	None
m54284U_191107_221739/29885507/ccs	PacBio_Cortex_Rep1	mm10_ERCC_SIRV	chrX	160138355	160122220	-	11	2779	53704	139161	ENSMUSG00000031299.10	ENSMUST00000033662.8	Pdha1	Pdha1-201	Known	Known	None	0.20000000298023224	None	None	None	None
m54284U_191212_053548/174065902/ccs	PacBio_Hippocampus_Rep1	mm10_ERCC_SIRV	chr15	82169768	82205375	+	18	4733	43868	303630	ENSMUSG00000022463.8	ENCODEMT000303630	Srebf2	ENCODEMT000303630	Known	ISM	Suffix	0.30000001192092896	None	None	None	None
m54284U_191107_221739/27199117/ccs	PacBio_Cortex_Rep1	mm10_ERCC_SIRV	chr13	99516526	99434166	-	5	2140	39781	301666	ENSMUSG00000052727.6	ENCODEMT000301666	Map1b	ENCODEMT000301666	Known	ISM	Prefix	0.75	None	None	None	None
m54284U_191109_043049/64620563/ccs	PacBio_Cortex_Rep2	mm10_ERCC_SIRV	chr17	45563940	45567660	+	4	1830	47611	124320	ENSMUSG00000037089.11	ENSMUST00000224905.1	Slc35b2	Slc35b2-205	Known	Known	None	0.10000000149011612	None	None	None	None
m54284U_191213_120042/77597050/ccs	PacBio_Hippocampus_Rep2	mm10_ERCC_SIRV	chr9	48480614	48468515	-	7	1077	27713	72399	ENSMUSG00000032026.7	ENSMUST00000034524.4	Rexo2	Rexo2-201	Known	Known	None	0.15000000596046448	None	None	None	None
m54284U_191213_120042/138610320/ccs	PacBio_Hippocampus_Rep2	mm10_ERCC_SIRV	chr5	73491102	73560788	+	11	4045	14302	37326	ENSMUSG00000051674.15	ENSMUST00000063882.11	Dcun1d4	Dcun1d4-201	Known	Known	None	0.15000000596046448	None	None	None	None
m54284U_191107_221739/155910179/ccs	PacBio_Cortex_Rep1	mm10_ERCC_SIRV	chr7	45814298	45807581	-	12	1562	21405	55980	ENSMUSG00000003269.17	ENSMUST00000107729.9	Cyth2	Cyth2-202	Known	Known	None	0.15000000596046448	None	None	None	None
m54284U_191213_120042/141689600/ccs	PacBio_Hippocampus_Rep2	mm10_ERCC_SIRV	chr3	107696339	107663125	-	17	3637	9262	24219	ENSMUSG00000027893.14	ENSMUST00000029490.14	Ahcyl1	Ahcyl1-201	Known	Known	None	0.25	None	None	None	None
m54284U_191213_120042/150276510/ccs	PacBio_Hippocampus_Rep2	mm10_ERCC_SIRV	chr11	59228209	59211414	-	5	1739	33104	86787	ENSMUSG00000048076.14	ENSMUST00000061242.7	Arf1	Arf1-201	Known	Known	None	0.10000000149011612	None	None	None	None
m54284U_191109_043049/112066881/ccs	PacBio_Cortex_Rep2	mm10_ERCC_SIRV	chr1	92473733	92439751	-	10	1152	1628	4032	ENSMUSG00000026260.12	ENSMUST00000027478.6	Ndufa10	Ndufa10-201	Known	Known	None	0.6499999761581421	None	None	None	None
m54284U_191107_221739/30082644/ccs	PacBio_Cortex_Rep1	mm10_ERCC_SIRV	chrX	160138395	160122220	-	11	2819	53704	139161	ENSMUSG00000031299.10	ENSMUST00000033662.8	Pdha1	Pdha1-201	Known	Known	None	0.20000000298023224	None	None	None	None
m54284U_191109_043049/134808265/ccs	PacBio_Cortex_Rep2	mm10_ERCC_SIRV	chr1	92473706	92439751	-	8	1069	1628	303631	ENSMUSG00000026260.12	ENCODEMT000303631	Ndufa10	ENCODEMT000303631	Known	NNC	None	0.6499999761581421	None	None	None	None
m54284U_191213_120042/127927184/ccs	PacBio_Hippocampus_Rep2	mm10_ERCC_SIRV	chr6	90462602	90475209	+	3	2318	18130	47499	ENSMUSG00000030087.11	ENSMUST00000032174.11	Klf15	Klf15-201	Known	Known	None	0.800000011920929	None	None	None	None
m54284U_191107_221739/157615465/ccs	PacBio_Cortex_Rep1	mm10_ERCC_SIRV	chr7	45814254	45807581	-	12	1518	21405	55980	ENSMUSG00000003269.17	ENSMUST00000107729.9	Cyth2	Cyth2-202	Known	Known	None	0.15000000596046448	None	None	None	None
m54284U_191109_043049/50594825/ccs	PacBio_Cortex_Rep2	mm10_ERCC_SIRV	chr19	53140555	53247084	+	13	3784	51083	303632	ENSMUSG00000025026.15	ENCODEMT000303632	Add3	ENCODEMT000303632	Known	NIC	None	0.30000001192092896	None	None	None	None
m54284U_191213_120042/145097749/ccs	PacBio_Hippocampus_Rep2	mm10_ERCC_SIRV	chr3	107696215	107663125	-	17	3513	9262	24219	ENSMUSG00000027893.14	ENSMUST00000029490.14	Ahcyl1	Ahcyl1-201	Known	Known	None	0.25	None	None	None	None
m54284U_191107_221739/31064457/ccs	PacBio_Cortex_Rep1	mm10_ERCC_SIRV	chrX	160138402	160122220	-	11	2826	53704	139161	ENSMUSG00000031299.10	ENSMUST00000033662.8	Pdha1	Pdha1-201	Known	Known	None	0.20000000298023224	None	None	None	None
m54284U_191213_120042/150339687/ccs	PacBio_Hippocampus_Rep2	mm10_ERCC_SIRV	chr11	59228197	59211414	-	5	1727	33104	86787	ENSMUSG00000048076.14	ENSMUST00000061242.7	Arf1	Arf1-201	Known	Known	None	0.10000000149011612	None	None	None	None
m54284U_191107_221739/28576001/ccs	PacBio_Cortex_Rep1	mm10_ERCC_SIRV	chr13	99516488	99434166	-	5	2102	39781	301666	ENSMUSG00000052727.6	ENCODEMT000301666	Map1b	ENCODEMT000301666	Known	ISM	Prefix	0.75	None	None	None	None
m54284U_191213_120042/130745650/ccs	PacBio_Hippocampus_Rep2	mm10_ERCC_SIRV	chr6	90462645	90479688	+	3	4235	18130	303285	ENSMUSG00000030087.11	ENCODEMT000303285	Klf15	ENCODEMT000303285	Known	NNC	None	0.3499999940395355	None	None	None	None
m54284U_191109_043049/176620519/ccs	PacBio_Cortex_Rep2	mm10_ERCC_SIRV	chr1	92473778	92439751	-	10	1197	1628	4032	ENSMUSG00000026260.12	ENSMUST00000027478.6	Ndufa10	Ndufa10-201	Known	Known	None	0.6499999761581421	None	None	None	None
m54284U_191213_120042/82772192/ccs	PacBio_Hippocampus_Rep2	mm10_ERCC_SIRV	chr9	48480610	48468515	-	7	1073	27713	72399	ENSMUSG00000032026.7	ENSMUST00000034524.4	Rexo2	Rexo2-201	Known	Known	None	0.15000000596046448	None	None	None	None
m54284U_191213_120042/156174590/ccs	PacBio_Hippocampus_Rep2	mm10_ERCC_SIRV	chr5	73491102	73560785	+	11	4042	14302	37326	ENSMUSG00000051674.15	ENSMUST00000063882.11	Dcun1d4	Dcun1d4-201	Known	Known	None	0.20000000298023224	None	None	None	None
m54284U_191107_221739/161350867/ccs	PacBio_Cortex_Rep1	mm10_ERCC_SIRV	chr7	45814271	45807581	-	12	1535	21405	55980	ENSMUSG00000003269.17	ENSMUST00000107729.9	Cyth2	Cyth2-202	Known	Known	None	0.15000000596046448	None	None	None	None
m54284U_191212_053548/53805850/ccs	PacBio_Hippocampus_Rep1	mm10_ERCC_SIRV	chr15	82169816	82173893	+	3	1662	43868	303633	ENSMUSG00000022463.8	ENCODEMT000303633	Srebf2	ENCODEMT000303633	Known	ISM	Both	0.800000011920929	None	None	None	None
m54284U_191107_221739/31131294/ccs	PacBio_Cortex_Rep1	mm10_ERCC_SIRV	chrX	160138429	160122220	-	11	2853	53704	139161	ENSMUSG00000031299.10	ENSMUST00000033662.8	Pdha1	Pdha1-201	Known	Known	None	0.20000000298023224	None	None	None	None
m54284U_191107_221739/151652940/ccs	PacBio_Cortex_Rep1	mm10_ERCC_SIRV	chr17	45563954	45567522	+	4	1813	47611	303616	ENSMUSG00000037089.11	ENCODEMT000303616	Slc35b2	ENCODEMT000303616	Known	NNC	None	0.10000000149011612	None	None	None	None
m54284U_191213_120042/148112231/ccs	PacBio_Hippocampus_Rep2	mm10_ERCC_SIRV	chr3	107696283	107663125	-	17	3581	9262	24219	ENSMUSG00000027893.14	ENSMUST00000029490.14	Ahcyl1	Ahcyl1-201	Known	Known	None	0.25	None	None	None	None
m54284U_191109_043049/52824889/ccs	PacBio_Cortex_Rep2	mm10_ERCC_SIRV	chr19	53140555	53247084	+	15	4095	51083	134003	ENSMUSG00000025026.15	ENSMUST00000237301.1	Add3	Add3-212	Known	Known	None	0.30000001192092896	None	None	None	None
m54284U_191109_043049/5636626/ccs	PacBio_Cortex_Rep2	mm10_ERCC_SIRV	chr17	45563944	45567669	+	4	1780	47611	303634	ENSMUSG00000037089.11	ENCODEMT000303634	Slc35b2	ENCODEMT000303634	Known	NNC	None	0.10000000149011612	None	None	None	None
m54284U_191213_120042/150470968/ccs	PacBio_Hippocampus_Rep2	mm10_ERCC_SIRV	chr11	59228212	59211414	-	5	1742	33104	86787	ENSMUSG00000048076.14	ENSMUST00000061242.7	Arf1	Arf1-201	Known	Known	None	0.10000000149011612	None	None	None	None
m54284U_191213_120042/130877768/ccs	PacBio_Hippocampus_Rep2	mm10_ERCC_SIRV	chr6	90462602	90475209	+	3	2318	18130	47499	ENSMUSG00000030087.11	ENSMUST00000032174.11	Klf15	Klf15-201	Known	Known	None	0.800000011920929	None	None	None	None
m54284U_191107_221739/31327167/ccs	PacBio_Cortex_Rep1	mm10_ERCC_SIRV	chrX	160138413	160122220	-	11	2837	53704	139161	ENSMUSG00000031299.10	ENSMUST00000033662.8	Pdha1	Pdha1-201	Known	Known	None	0.20000000298023224	None	None	None	None
m54284U_191107_221739/5767199/ccs	PacBio_Cortex_Rep1	mm10_ERCC_SIRV	chr3	107696295	107663126	-	17	3592	9262	24219	ENSMUSG00000027893.14	ENSMUST00000029490.14	Ahcyl1	Ahcyl1-201	Known	Known	None	0.30000001192092896	None	None	None	None
m54284U_191109_043049/55640108/ccs	PacBio_Cortex_Rep2	mm10_ERCC_SIRV	chr19	53140555	53245254	+	14	2169	51083	134000	ENSMUSG00000025026.15	ENSMUST00000111741.9	Add3	Add3-203	Known	Known	None	0.800000011920929	None	None	None	None
m54284U_191107_221739/29689985/ccs	PacBio_Cortex_Rep1	mm10_ERCC_SIRV	chr13	99516490	99434166	-	5	2104	39781	301666	ENSMUSG00000052727.6	ENCODEMT000301666	Map1b	ENCODEMT000301666	Known	ISM	Prefix	0.75	None	None	None	None
m54284U_191212_053548/3082284/ccs	PacBio_Hippocampus_Rep1	mm10_ERCC_SIRV	chr1	92473746	92439751	-	10	1165	1628	4032	ENSMUSG00000026260.12	ENSMUST00000027478.6	Ndufa10	Ndufa10-201	Known	Known	None	0.6499999761581421	None	None	None	None
m54284U_191213_120042/113642290/ccs	PacBio_Hippocampus_Rep2	mm10_ERCC_SIRV	chr9	48480612	48468515	-	7	1075	27713	72399	ENSMUSG00000032026.7	ENSMUST00000034524.4	Rexo2	Rexo2-201	Known	Known	None	0.15000000596046448	None	None	None	None
m54284U_191107_221739/31655463/ccs	PacBio_Cortex_Rep1	mm10_ERCC_SIRV	chrX	160138380	160122220	-	11	2804	53704	139161	ENSMUSG00000031299.10	ENSMUST00000033662.8	Pdha1	Pdha1-201	Known	Known	None	0.20000000298023224	None	None	None	None
m54284U_191109_043049/86444771/ccs	PacBio_Cortex_Rep2	mm10_ERCC_SIRV	chr19	53140555	53245252	+	16	2341	51083	303635	ENSMUSG00000025026.15	ENCODEMT000303635	Add3	ENCODEMT000303635	Known	NIC	None	0.75	None	None	None	None
m54284U_191107_221739/51577108/ccs	PacBio_Cortex_Rep1	mm10_ERCC_SIRV	chr3	107696300	107663126	-	17	3597	9262	24219	ENSMUSG00000027893.14	ENSMUST00000029490.14	Ahcyl1	Ahcyl1-201	Known	Known	None	0.30000001192092896	None	None	None	None
m54284U_191213_120042/162859496/ccs	PacBio_Hippocampus_Rep2	mm10_ERCC_SIRV	chr6	90462602	90475209	+	3	2318	18130	47499	ENSMUSG00000030087.11	ENSMUST00000032174.11	Klf15	Klf15-201	Known	Known	None	0.800000011920929	None	None	None	None
m54284U_191213_120042/150602632/ccs	PacBio_Hippocampus_Rep2	mm10_ERCC_SIRV	chr11	59228225	59211414	-	5	1755	33104	86787	ENSMUSG00000048076.14	ENSMUST00000061242.7	Arf1	Arf1-201	Known	Known	None	0.10000000149011612	None	None	None	None
m54284U_191213_120042/174197159/ccs	PacBio_Hippocampus_Rep2	mm10_ERCC_SIRV	chr5	73491102	73560758	+	11	4015	14302	37326	ENSMUSG00000051674.15	ENSMUST00000063882.11	Dcun1d4	Dcun1d4-201	Known	Known	None	0.44999998807907104	None	None	None	None
m54284U_191107_221739/56230045/ccs	PacBio_Cortex_Rep1	mm10_ERCC_SIRV	chr3	107664508	107663073	-	1	1336	9262	303435	ENSMUSG00000027893.14	ENCODEMT000303435	Ahcyl1	ENCODEMT000303435	Known	Genomic	None	0.30000001192092896	None	None	None	None
m54284U_191107_221739/110168309/ccs	PacBio_Cortex_Rep1	mm10_ERCC_SIRV	chr15	82169859	82173879	+	3	1606	43868	303633	ENSMUSG00000022463.8	ENCODEMT000303633	Srebf2	ENCODEMT000303633	Known	ISM	Both	0.6499999761581421	None	None	None	None
m54284U_191212_053548/14748143/ccs	PacBio_Hippocampus_Rep1	mm10_ERCC_SIRV	chr1	92473746	92439751	-	10	1165	1628	4032	ENSMUSG00000026260.12	ENSMUST00000027478.6	Ndufa10	Ndufa10-201	Known	Known	None	0.6499999761581421	None	None	None	None
m54284U_191107_221739/31720531/ccs	PacBio_Cortex_Rep1	mm10_ERCC_SIRV	chrX	160138427	160122220	-	11	2851	53704	139161	ENSMUSG00000031299.10	ENSMUST00000033662.8	Pdha1	Pdha1-201	Known	Known	None	0.20000000298023224	None	None	None	None
m54284U_191109_043049/89522254/ccs	PacBio_Cortex_Rep2	mm10_ERCC_SIRV	chr19	53140555	53245254	+	15	2265	51083	134003	ENSMUSG00000025026.15	ENSMUST00000237301.1	Add3	Add3-212	Known	Known	None	0.800000011920929	None	None	None	None
m54284U_191107_221739/31001080/ccs	PacBio_Cortex_Rep1	mm10_ERCC_SIRV	chr13	99516491	99434166	-	5	2105	39781	301666	ENSMUSG00000052727.6	ENCODEMT000301666	Map1b	ENCODEMT000301666	Known	ISM	Prefix	0.75	None	None	None	None
m54284U_191212_053548/14681015/ccs	PacBio_Hippocampus_Rep1	mm10_ERCC_SIRV	chr17	45563944	45567665	+	4	1831	47611	124320	ENSMUSG00000037089.11	ENSMUST00000224905.1	Slc35b2	Slc35b2-205	Known	Known	None	0.05000000074505806	None	None	None	None
m54284U_191213_120042/125241982/ccs	PacBio_Hippocampus_Rep2	mm10_ERCC_SIRV	chr9	48480592	48468515	-	7	1055	27713	72399	ENSMUSG00000032026.7	ENSMUST00000034524.4	Rexo2	Rexo2-201	Known	Known	None	0.15000000596046448	None	None	None	None
m54284U_191213_120042/176030767/ccs	PacBio_Hippocampus_Rep2	mm10_ERCC_SIRV	chr6	90462602	90475212	+	3	2321	18130	47499	ENSMUSG00000030087.11	ENSMUST00000032174.11	Klf15	Klf15-201	Known	Known	None	0.8500000238418579	None	None	None	None
m54284U_191107_221739/57215492/ccs	PacBio_Cortex_Rep1	mm10_ERCC_SIRV	chr3	107696306	107663126	-	17	3603	9262	24219	ENSMUSG00000027893.14	ENSMUST00000029490.14	Ahcyl1	Ahcyl1-201	Known	Known	None	0.30000001192092896	None	None	None	None
m54284U_191213_120042/151323289/ccs	PacBio_Hippocampus_Rep2	mm10_ERCC_SIRV	chr11	59228226	59211414	-	5	1756	33104	86787	ENSMUSG00000048076.14	ENSMUST00000061242.7	Arf1	Arf1-201	Known	Known	None	0.10000000149011612	None	None	None	None
m54284U_191107_221739/31918689/ccs	PacBio_Cortex_Rep1	mm10_ERCC_SIRV	chrX	160138404	160122220	-	11	2828	53704	139161	ENSMUSG00000031299.10	ENSMUST00000033662.8	Pdha1	Pdha1-201	Known	Known	None	0.20000000298023224	None	None	None	None
m54284U_191109_043049/94832852/ccs	PacBio_Cortex_Rep2	mm10_ERCC_SIRV	chr19	53140555	53247080	+	14	3995	51083	134000	ENSMUSG00000025026.15	ENSMUST00000111741.9	Add3	Add3-203	Known	Known	None	0.4000000059604645	None	None	None	None
m54284U_191212_053548/66192182/ccs	PacBio_Hippocampus_Rep1	mm10_ERCC_SIRV	chr1	92473767	92439751	-	10	1186	1628	4032	ENSMUSG00000026260.12	ENSMUST00000027478.6	Ndufa10	Ndufa10-201	Known	Known	None	0.6499999761581421	None	None	None	None
m54284U_191109_043049/150145363/ccs	PacBio_Cortex_Rep2	mm10_ERCC_SIRV	chr15	82169878	82173892	+	3	1600	43868	303633	ENSMUSG00000022463.8	ENCODEMT000303633	Srebf2	ENCODEMT000303633	Known	ISM	Both	0.8500000238418579	None	None	None	None
m54284U_191107_221739/89525023/ccs	PacBio_Cortex_Rep1	mm10_ERCC_SIRV	chr5	73491103	73560786	+	11	4042	14302	37326	ENSMUSG00000051674.15	ENSMUST00000063882.11	Dcun1d4	Dcun1d4-201	Known	Known	None	0.20000000298023224	None	None	None	None
m54284U_191107_221739/2819151/ccs	PacBio_Cortex_Rep1	mm10_ERCC_SIRV	chr6	90462603	90475205	+	3	2313	18130	47499	ENSMUSG00000030087.11	ENSMUST00000032174.11	Klf15	Klf15-201	Known	Known	None	0.6000000238418579	None	None	None	None
m54284U_191109_043049/111542471/ccs	PacBio_Cortex_Rep2	mm10_ERCC_SIRV	chr19	53140555	53245215	+	14	2130	51083	134000	ENSMUSG00000025026.15	ENSMUST00000111741.9	Add3	Add3-203	Known	Known	None	0.6000000238418579	None	None	None	None
m54284U_191107_221739/31918876/ccs	PacBio_Cortex_Rep1	mm10_ERCC_SIRV	chrX	160138362	160122220	-	11	2786	53704	139161	ENSMUSG00000031299.10	ENSMUST00000033662.8	Pdha1	Pdha1-201	Known	Known	None	0.20000000298023224	None	None	None	None
m54284U_191107_221739/83297268/ccs	PacBio_Cortex_Rep1	mm10_ERCC_SIRV	chr3	107669956	107663125	-	9	2676	9262	303545	ENSMUSG00000027893.14	ENCODEMT000303545	Ahcyl1	ENCODEMT000303545	Known	ISM	Suffix	0.30000001192092896	None	None	None	None
m54284U_191107_221739/32769848/ccs	PacBio_Cortex_Rep1	mm10_ERCC_SIRV	chr13	99516491	99434166	-	5	2105	39781	301666	ENSMUSG00000052727.6	ENCODEMT000301666	Map1b	ENCODEMT000301666	Known	ISM	Prefix	0.75	None	None	None	None
m54284U_191213_120042/151390124/ccs	PacBio_Hippocampus_Rep2	mm10_ERCC_SIRV	chr11	59228215	59211414	-	5	1745	33104	86787	ENSMUSG00000048076.14	ENSMUST00000061242.7	Arf1	Arf1-201	Known	Known	None	0.10000000149011612	None	None	None	None
m54284U_191212_053548/70650511/ccs	PacBio_Hippocampus_Rep1	mm10_ERCC_SIRV	chr1	92473765	92439751	-	10	1184	1628	4032	ENSMUSG00000026260.12	ENSMUST00000027478.6	Ndufa10	Ndufa10-201	Known	Known	None	0.6499999761581421	None	None	None	None
m54284U_191109_043049/112329331/ccs	PacBio_Cortex_Rep2	mm10_ERCC_SIRV	chr19	53140555	53247080	+	15	4091	51083	134003	ENSMUSG00000025026.15	ENSMUST00000237301.1	Add3	Add3-212	Known	Known	None	0.4000000059604645	None	None	None	None
m54284U_191213_120042/129237774/ccs	PacBio_Hippocampus_Rep2	mm10_ERCC_SIRV	chr9	48480585	48468513	-	5	2914	27713	303409	ENSMUSG00000032026.7	ENCODEMT000303409	Rexo2	ENCODEMT000303409	Known	NIC	None	0.15000000596046448	None	None	None	None
m54284U_191107_221739/31984457/ccs	PacBio_Cortex_Rep1	mm10_ERCC_SIRV	chrX	160138422	160122220	-	11	2846	53704	139161	ENSMUSG00000031299.10	ENSMUST00000033662.8	Pdha1	Pdha1-201	Known	Known	None	0.20000000298023224	None	None	None	None
m54284U_191107_221739/103351764/ccs	PacBio_Cortex_Rep1	mm10_ERCC_SIRV	chr3	107696283	107663125	-	17	3937	9262	303500	ENSMUSG00000027893.14	ENCODEMT000303500	Ahcyl1	ENCODEMT000303500	Known	NIC	None	0.30000001192092896	None	None	None	None
m54284U_191107_221739/36571957/ccs	PacBio_Cortex_Rep1	mm10_ERCC_SIRV	chr17	45563945	45567669	+	4	1834	47611	124320	ENSMUSG00000037089.11	ENSMUST00000224905.1	Slc35b2	Slc35b2-205	Known	Known	None	0.10000000149011612	None	None	None	None
m54284U_191213_120042/159320148/ccs	PacBio_Hippocampus_Rep2	mm10_ERCC_SIRV	chr15	82170023	82173894	+	3	1457	43868	303633	ENSMUSG00000022463.8	ENCODEMT000303633	Srebf2	ENCODEMT000303633	Known	ISM	Both	0.800000011920929	None	None	None	None
m54284U_191107_221739/14025463/ccs	PacBio_Cortex_Rep1	mm10_ERCC_SIRV	chr6	90462608	90475221	+	3	2321	18130	303350	ENSMUSG00000030087.11	ENCODEMT000303350	Klf15	ENCODEMT000303350	Known	NNC	None	0.800000011920929	None	None	None	None
m54284U_191109_043049/112722221/ccs	PacBio_Cortex_Rep2	mm10_ERCC_SIRV	chr19	53140555	53247080	+	14	3995	51083	134000	ENSMUSG00000025026.15	ENSMUST00000111741.9	Add3	Add3-203	Known	Known	None	0.4000000059604645	None	None	None	None
m54284U_191213_120042/151454499/ccs	PacBio_Hippocampus_Rep2	mm10_ERCC_SIRV	chr11	59228235	59211414	-	5	1765	33104	86787	ENSMUSG00000048076.14	ENSMUST00000061242.7	Arf1	Arf1-201	Known	Known	None	0.10000000149011612	None	None	None	None
m54284U_191107_221739/32113794/ccs	PacBio_Cortex_Rep1	mm10_ERCC_SIRV	chrX	160138417	160122220	-	11	2841	53704	139161	ENSMUSG00000031299.10	ENSMUST00000033662.8	Pdha1	Pdha1-201	Known	Known	None	0.20000000298023224	None	None	None	None
m54284U_191213_120042/38601862/ccs	PacBio_Hippocampus_Rep2	mm10_ERCC_SIRV	chr5	73491103	73560786	+	11	4042	14302	37326	ENSMUSG00000051674.15	ENSMUST00000063882.11	Dcun1d4	Dcun1d4-201	Known	Known	None	0.20000000298023224	None	None	None	None
m54284U_191107_221739/32900823/ccs	PacBio_Cortex_Rep1	mm10_ERCC_SIRV	chr13	99516520	99434166	-	5	2134	39781	301666	ENSMUSG00000052727.6	ENCODEMT000301666	Map1b	ENCODEMT000301666	Known	ISM	Prefix	0.75	None	None	None	None
m54284U_191107_221739/121703107/ccs	PacBio_Cortex_Rep1	mm10_ERCC_SIRV	chr3	107696295	107663126	-	17	3592	9262	24219	ENSMUSG00000027893.14	ENSMUST00000029490.14	Ahcyl1	Ahcyl1-201	Known	Known	None	0.30000001192092896	None	None	None	None
m54284U_191212_053548/91882831/ccs	PacBio_Hippocampus_Rep1	mm10_ERCC_SIRV	chr1	92473786	92439751	-	10	1205	1628	4032	ENSMUSG00000026260.12	ENSMUST00000027478.6	Ndufa10	Ndufa10-201	Known	Known	None	0.6499999761581421	None	None	None	None
m54284U_191109_043049/113248332/ccs	PacBio_Cortex_Rep2	mm10_ERCC_SIRV	chr19	53140555	53245219	+	15	2196	51083	134004	ENSMUSG00000025026.15	ENSMUST00000238130.1	Add3	Add3-216	Known	Known	None	0.550000011920929	None	None	None	None
m54284U_191107_221739/17893867/ccs	PacBio_Cortex_Rep1	mm10_ERCC_SIRV	chr6	90462603	90475209	+	3	2317	18130	47499	ENSMUSG00000030087.11	ENSMUST00000032174.11	Klf15	Klf15-201	Known	Known	None	0.800000011920929	None	None	None	None
m54284U_191107_221739/19464328/ccs	PacBio_Cortex_Rep1	mm10_ERCC_SIRV	chr9	48480590	48468516	-	7	1052	27713	72399	ENSMUSG00000032026.7	ENSMUST00000034524.4	Rexo2	Rexo2-201	Known	Known	None	0.15000000596046448	None	None	None	None
m54284U_191107_221739/32375093/ccs	PacBio_Cortex_Rep1	mm10_ERCC_SIRV	chrX	160138422	160122220	-	11	2846	53704	139161	ENSMUSG00000031299.10	ENSMUST00000033662.8	Pdha1	Pdha1-201	Known	Known	None	0.20000000298023224	None	None	None	None
m54284U_191213_120042/42991840/ccs	PacBio_Hippocampus_Rep2	mm10_ERCC_SIRV	chr15	82170026	82173893	+	3	1453	43868	303633	ENSMUSG00000022463.8	ENCODEMT000303633	Srebf2	ENCODEMT000303633	Known	ISM	Both	0.8500000238418579	None	None	None	None
m54284U_191213_120042/151585569/ccs	PacBio_Hippocampus_Rep2	mm10_ERCC_SIRV	chr11	59228197	59211414	-	5	1727	33104	86787	ENSMUSG00000048076.14	ENSMUST00000061242.7	Arf1	Arf1-201	Known	Known	None	0.10000000149011612	None	None	None	None
m54284U_191109_043049/118424911/ccs	PacBio_Cortex_Rep2	mm10_ERCC_SIRV	chr19	53140555	53247073	+	14	3988	51083	134000	ENSMUSG00000025026.15	ENSMUST00000111741.9	Add3	Add3-203	Known	Known	None	0.3499999940395355	None	None	None	None
m54284U_191107_221739/127535166/ccs	PacBio_Cortex_Rep1	mm10_ERCC_SIRV	chr3	107668176	107663125	-	5	2291	9262	303456	ENSMUSG00000027893.14	ENCODEMT000303456	Ahcyl1	ENCODEMT000303456	Known	ISM	Suffix	0.30000001192092896	None	None	None	None
m54284U_191107_221739/59573993/ccs	PacBio_Cortex_Rep1	mm10_ERCC_SIRV	chr17	45563945	45567670	+	4	1835	47611	124320	ENSMUSG00000037089.11	ENSMUST00000224905.1	Slc35b2	Slc35b2-205	Known	Known	None	0.10000000149011612	None	None	None	None
m54284U_191212_053548/103416560/ccs	PacBio_Hippocampus_Rep1	mm10_ERCC_SIRV	chr1	92473759	92439751	-	10	1178	1628	4032	ENSMUSG00000026260.12	ENSMUST00000027478.6	Ndufa10	Ndufa10-201	Known	Known	None	0.6499999761581421	None	None	None	None
m54284U_191107_221739/28248163/ccs	PacBio_Cortex_Rep1	mm10_ERCC_SIRV	chr6	90462646	90479688	+	3	4234	18130	303285	ENSMUSG00000030087.11	ENCODEMT000303285	Klf15	ENCODEMT000303285	Known	NNC	None	0.3499999940395355	None	None	None	None
m54284U_191107_221739/32639500/ccs	PacBio_Cortex_Rep1	mm10_ERCC_SIRV	chrX	160138307	160122220	-	11	2731	53704	139161	ENSMUSG00000031299.10	ENSMUST00000033662.8	Pdha1	Pdha1-201	Known	Known	None	0.20000000298023224	None	None	None	None
m54284U_191107_221739/95619689/ccs	PacBio_Cortex_Rep1	mm10_ERCC_SIRV	chr15	82170098	82205380	+	18	4376	43868	303630	ENSMUSG00000022463.8	ENCODEMT000303630	Srebf2	ENCODEMT000303630	Known	ISM	Suffix	0.30000001192092896	None	None	None	None
m54284U_191107_221739/33161434/ccs	PacBio_Cortex_Rep1	mm10_ERCC_SIRV	chr13	99516488	99434166	-	5	2102	39781	301666	ENSMUSG00000052727.6	ENCODEMT000301666	Map1b	ENCODEMT000301666	Known	ISM	Prefix	0.75	None	None	None	None
m54284U_191109_043049/125109885/ccs	PacBio_Cortex_Rep2	mm10_ERCC_SIRV	chr19	53140555	53245358	+	14	2273	51083	134000	ENSMUSG00000025026.15	ENSMUST00000111741.9	Add3	Add3-203	Known	Known	None	0.30000001192092896	None	None	None	None
m54284U_191107_221739/1245322/ccs	PacBio_Cortex_Rep1	mm10_ERCC_SIRV	chr5	73491104	73560786	+	11	4041	14302	37326	ENSMUSG00000051674.15	ENSMUST00000063882.11	Dcun1d4	Dcun1d4-201	Known	Known	None	0.20000000298023224	None	None	None	None
m54284U_191107_221739/138610901/ccs	PacBio_Cortex_Rep1	mm10_ERCC_SIRV	chr3	107696326	107663126	-	17	3623	9262	24219	ENSMUSG00000027893.14	ENSMUST00000029490.14	Ahcyl1	Ahcyl1-201	Known	Known	None	0.30000001192092896	None	None	None	None
m54284U_191213_120042/151782880/ccs	PacBio_Hippocampus_Rep2	mm10_ERCC_SIRV	chr11	59228194	59211414	-	5	1724	33104	86787	ENSMUSG00000048076.14	ENSMUST00000061242.7	Arf1	Arf1-201	Known	Known	None	0.10000000149011612	None	None	None	None
m54284U_191107_221739/38013732/ccs	PacBio_Cortex_Rep1	mm10_ERCC_SIRV	chr9	48480614	48468516	-	7	1076	27713	72399	ENSMUSG00000032026.7	ENSMUST00000034524.4	Rexo2	Rexo2-201	Known	Known	None	0.15000000596046448	None	None	None	None
m54284U_191107_221739/32703184/ccs	PacBio_Cortex_Rep1	mm10_ERCC_SIRV	chrX	160138399	160122220	-	11	2823	53704	139161	ENSMUSG00000031299.10	ENSMUST00000033662.8	Pdha1	Pdha1-201	Known	Known	None	0.20000000298023224	None	None	None	None
m54284U_191109_043049/127796312/ccs	PacBio_Cortex_Rep2	mm10_ERCC_SIRV	chr19	53140555	53247086	+	14	4001	51083	134000	ENSMUSG00000025026.15	ENSMUST00000111741.9	Add3	Add3-203	Known	Known	None	0.25	None	None	None	None
m54284U_191212_053548/107937984/ccs	PacBio_Hippocampus_Rep1	mm10_ERCC_SIRV	chr1	92473750	92439751	-	10	1169	1628	4032	ENSMUSG00000026260.12	ENSMUST00000027478.6	Ndufa10	Ndufa10-201	Known	Known	None	0.6499999761581421	None	None	None	None
m54284U_191107_221739/38535946/ccs	PacBio_Cortex_Rep1	mm10_ERCC_SIRV	chr6	90462603	90475209	+	3	2317	18130	47499	ENSMUSG00000030087.11	ENSMUST00000032174.11	Klf15	Klf15-201	Known	Known	None	0.800000011920929	None	None	None	None
m54284U_191107_221739/148441334/ccs	PacBio_Cortex_Rep1	mm10_ERCC_SIRV	chr3	107696317	107663126	-	17	3614	9262	24219	ENSMUSG00000027893.14	ENSMUST00000029490.14	Ahcyl1	Ahcyl1-201	Known	Known	None	0.30000001192092896	None	None	None	None
m54284U_191109_043049/69140829/ccs	PacBio_Cortex_Rep2	mm10_ERCC_SIRV	chr15	82170128	82173893	+	3	1351	43868	303633	ENSMUSG00000022463.8	ENCODEMT000303633	Srebf2	ENCODEMT000303633	Known	ISM	Both	0.8500000238418579	None	None	None	None
m54284U_191109_043049/130614986/ccs	PacBio_Cortex_Rep2	mm10_ERCC_SIRV	chr19	53140555	53247086	+	14	4001	51083	134000	ENSMUSG00000025026.15	ENSMUST00000111741.9	Add3	Add3-203	Known	Known	None	0.25	None	None	None	None
m54284U_191107_221739/32901273/ccs	PacBio_Cortex_Rep1	mm10_ERCC_SIRV	chrX	160138409	160122220	-	11	2833	53704	139161	ENSMUSG00000031299.10	ENSMUST00000033662.8	Pdha1	Pdha1-201	Known	Known	None	0.20000000298023224	None	None	None	None
m54284U_191107_221739/33162700/ccs	PacBio_Cortex_Rep1	mm10_ERCC_SIRV	chr13	99516492	99434166	-	5	2106	39781	301666	ENSMUSG00000052727.6	ENCODEMT000301666	Map1b	ENCODEMT000301666	Known	ISM	Prefix	0.75	None	None	None	None
m54284U_191213_120042/151977997/ccs	PacBio_Hippocampus_Rep2	mm10_ERCC_SIRV	chr11	59228195	59211414	-	5	1725	33104	86787	ENSMUSG00000048076.14	ENSMUST00000061242.7	Arf1	Arf1-201	Known	Known	None	0.10000000149011612	None	None	None	None
m54284U_191107_221739/176556066/ccs	PacBio_Cortex_Rep1	mm10_ERCC_SIRV	chr3	107696346	107663126	-	17	3643	9262	24219	ENSMUSG00000027893.14	ENSMUST00000029490.14	Ahcyl1	Ahcyl1-201	Known	Known	None	0.30000001192092896	None	None	None	None
m54284U_191107_221739/167380734/ccs	PacBio_Cortex_Rep1	mm10_ERCC_SIRV	chr17	45563922	45567671	+	4	1837	47611	303573	ENSMUSG00000037089.11	ENCODEMT000303573	Slc35b2	ENCODEMT000303573	Known	NNC	None	0.10000000149011612	None	None	None	None
m54284U_191107_221739/55183866/ccs	PacBio_Cortex_Rep1	mm10_ERCC_SIRV	chr6	90462603	90475209	+	3	2317	18130	47499	ENSMUSG00000030087.11	ENSMUST00000032174.11	Klf15	Klf15-201	Known	Known	None	0.800000011920929	None	None	None	None
m54284U_191109_043049/133368214/ccs	PacBio_Cortex_Rep2	mm10_ERCC_SIRV	chr19	53140555	53245250	+	15	2261	51083	134003	ENSMUSG00000025026.15	ENSMUST00000237301.1	Add3	Add3-212	Known	Known	None	0.699999988079071	None	None	None	None
m54284U_191212_053548/121112007/ccs	PacBio_Hippocampus_Rep1	mm10_ERCC_SIRV	chr1	92473751	92439751	-	10	1170	1628	4032	ENSMUSG00000026260.12	ENSMUST00000027478.6	Ndufa10	Ndufa10-201	Known	Known	None	0.6499999761581421	None	None	None	None
m54284U_191107_221739/1837029/ccs	PacBio_Cortex_Rep1	mm10_ERCC_SIRV	chr5	73491104	73560786	+	11	4041	14302	37326	ENSMUSG00000051674.15	ENSMUST00000063882.11	Dcun1d4	Dcun1d4-201	Known	Known	None	0.20000000298023224	None	None	None	None
m54284U_191107_221739/49414958/ccs	PacBio_Cortex_Rep1	mm10_ERCC_SIRV	chr9	48480578	48468516	-	7	1040	27713	72399	ENSMUSG00000032026.7	ENSMUST00000034524.4	Rexo2	Rexo2-201	Known	Known	None	0.15000000596046448	None	None	None	None
m54284U_191107_221739/33227720/ccs	PacBio_Cortex_Rep1	mm10_ERCC_SIRV	chrX	160138399	160122220	-	11	2823	53704	139161	ENSMUSG00000031299.10	ENSMUST00000033662.8	Pdha1	Pdha1-201	Known	Known	None	0.20000000298023224	None	None	None	None
m54284U_191107_221739/35260507/ccs	PacBio_Cortex_Rep1	mm10_ERCC_SIRV	chr5	73491104	73560786	+	11	4035	14302	303636	ENSMUSG00000051674.15	ENCODEMT000303636	Dcun1d4	ENCODEMT000303636	Known	NNC	None	0.20000000298023224	None	None	None	None
m54284U_191107_221739/178849769/ccs	PacBio_Cortex_Rep1	mm10_ERCC_SIRV	chr3	107696305	107663126	-	17	3602	9262	24219	ENSMUSG00000027893.14	ENSMUST00000029490.14	Ahcyl1	Ahcyl1-201	Known	Known	None	0.30000001192092896	None	None	None	None
m54284U_191109_043049/146211667/ccs	PacBio_Cortex_Rep2	mm10_ERCC_SIRV	chr19	53140555	53245216	+	15	2227	51083	134003	ENSMUSG00000025026.15	ENSMUST00000237301.1	Add3	Add3-212	Known	Known	None	0.6000000238418579	None	None	None	None
m54284U_191109_043049/98437510/ccs	PacBio_Cortex_Rep2	mm10_ERCC_SIRV	chr15	82170648	82173878	+	3	1655	43868	303637	ENSMUSG00000022463.8	ENCODEMT000303637	Srebf2	ENCODEMT000303637	Known	ISM	Suffix	0.6499999761581421	None	None	None	None
m54284U_191213_120042/151980027/ccs	PacBio_Hippocampus_Rep2	mm10_ERCC_SIRV	chr11	59228194	59211414	-	5	1724	33104	86787	ENSMUSG00000048076.14	ENSMUST00000061242.7	Arf1	Arf1-201	Known	Known	None	0.10000000149011612	None	None	None	None
m54284U_191107_221739/33292329/ccs	PacBio_Cortex_Rep1	mm10_ERCC_SIRV	chrX	160138350	160122220	-	11	2774	53704	139161	ENSMUSG00000031299.10	ENSMUST00000033662.8	Pdha1	Pdha1-201	Known	Known	None	0.20000000298023224	None	None	None	None
m54284U_191107_221739/33226824/ccs	PacBio_Cortex_Rep1	mm10_ERCC_SIRV	chr13	99516490	99434166	-	5	2104	39781	301666	ENSMUSG00000052727.6	ENCODEMT000301666	Map1b	ENCODEMT000301666	Known	ISM	Prefix	0.75	None	None	None	None
m54284U_191107_221739/126222859/ccs	PacBio_Cortex_Rep1	mm10_ERCC_SIRV	chr6	90462611	90479687	+	4	4037	18130	303305	ENSMUSG00000030087.11	ENCODEMT000303305	Klf15	ENCODEMT000303305	Known	NNC	None	0.30000001192092896	None	None	None	None
m54284U_191109_043049/149621190/ccs	PacBio_Cortex_Rep2	mm10_ERCC_SIRV	chr19	53140555	53245254	+	14	2169	51083	134000	ENSMUSG00000025026.15	ENSMUST00000111741.9	Add3	Add3-203	Known	Known	None	0.800000011920929	None	None	None	None
m54284U_191109_043049/23330980/ccs	PacBio_Cortex_Rep2	mm10_ERCC_SIRV	chr3	107696330	107663126	-	17	3627	9262	24219	ENSMUSG00000027893.14	ENSMUST00000029490.14	Ahcyl1	Ahcyl1-201	Known	Known	None	0.30000001192092896	None	None	None	None
m54284U_191212_053548/122750875/ccs	PacBio_Hippocampus_Rep1	mm10_ERCC_SIRV	chr1	92473748	92439751	-	10	1167	1628	4032	ENSMUSG00000026260.12	ENSMUST00000027478.6	Ndufa10	Ndufa10-201	Known	Known	None	0.6499999761581421	None	None	None	None
m54284U_191107_221739/34342233/ccs	PacBio_Cortex_Rep1	mm10_ERCC_SIRV	chrX	160138409	160122220	-	11	2833	53704	139161	ENSMUSG00000031299.10	ENSMUST00000033662.8	Pdha1	Pdha1-201	Known	Known	None	0.20000000298023224	None	None	None	None
m54284U_191107_221739/52954086/ccs	PacBio_Cortex_Rep1	mm10_ERCC_SIRV	chr9	48480614	48468516	-	5	4555	27713	303638	ENSMUSG00000032026.7	ENCODEMT000303638	Rexo2	ENCODEMT000303638	Known	ISM	Prefix	0.15000000596046448	None	None	None	None
m54284U_191109_043049/153290703/ccs	PacBio_Cortex_Rep2	mm10_ERCC_SIRV	chr19	53140555	53247084	+	14	3999	51083	134000	ENSMUSG00000025026.15	ENSMUST00000111741.9	Add3	Add3-203	Known	Known	None	0.30000001192092896	None	None	None	None
m54284U_191107_221739/140247182/ccs	PacBio_Cortex_Rep1	mm10_ERCC_SIRV	chr6	90462611	90479686	+	4	4036	18130	303305	ENSMUSG00000030087.11	ENCODEMT000303305	Klf15	ENCODEMT000303305	Known	NNC	None	0.3499999940395355	None	None	None	None
m54284U_191213_120042/152438525/ccs	PacBio_Hippocampus_Rep2	mm10_ERCC_SIRV	chr11	59228194	59211414	-	5	1724	33104	86787	ENSMUSG00000048076.14	ENSMUST00000061242.7	Arf1	Arf1-201	Known	Known	None	0.10000000149011612	None	None	None	None
m54284U_191107_221739/174393544/ccs	PacBio_Cortex_Rep1	mm10_ERCC_SIRV	chr17	45563945	45567669	+	4	1834	47611	124320	ENSMUSG00000037089.11	ENSMUST00000224905.1	Slc35b2	Slc35b2-205	Known	Known	None	0.10000000149011612	None	None	None	None
m54284U_191107_221739/44697189/ccs	PacBio_Cortex_Rep1	mm10_ERCC_SIRV	chr5	73491104	73560786	+	11	4041	14302	37326	ENSMUSG00000051674.15	ENSMUST00000063882.11	Dcun1d4	Dcun1d4-201	Known	Known	None	0.20000000298023224	None	None	None	None
m54284U_191109_043049/37880561/ccs	PacBio_Cortex_Rep2	mm10_ERCC_SIRV	chr3	107669517	107663125	-	8	2610	9262	303538	ENSMUSG00000027893.14	ENCODEMT000303538	Ahcyl1	ENCODEMT000303538	Known	ISM	Suffix	0.30000001192092896	None	None	None	None
m54284U_191107_221739/33358916/ccs	PacBio_Cortex_Rep1	mm10_ERCC_SIRV	chr13	99516488	99434166	-	5	2102	39781	301666	ENSMUSG00000052727.6	ENCODEMT000301666	Map1b	ENCODEMT000301666	Known	ISM	Prefix	0.75	None	None	None	None
m54284U_191107_221739/34409226/ccs	PacBio_Cortex_Rep1	mm10_ERCC_SIRV	chrX	160138420	160122220	-	11	2844	53704	139161	ENSMUSG00000031299.10	ENSMUST00000033662.8	Pdha1	Pdha1-201	Known	Known	None	0.20000000298023224	None	None	None	None
m54284U_191212_053548/145164085/ccs	PacBio_Hippocampus_Rep1	mm10_ERCC_SIRV	chr1	92473777	92439751	-	10	1196	1628	4032	ENSMUSG00000026260.12	ENSMUST00000027478.6	Ndufa10	Ndufa10-201	Known	Known	None	0.6499999761581421	None	None	None	None
m54284U_191212_053548/7997338/ccs	PacBio_Hippocampus_Rep1	mm10_ERCC_SIRV	chr19	53140555	53247080	+	14	4001	51083	134000	ENSMUSG00000025026.15	ENSMUST00000111741.9	Add3	Add3-203	Known	Known	None	0.4000000059604645	None	None	None	None
m54284U_191107_221739/68026974/ccs	PacBio_Cortex_Rep1	mm10_ERCC_SIRV	chr15	82171197	82173891	+	2	1226	43868	303639	ENSMUSG00000022463.8	ENCODEMT000303639	Srebf2	ENCODEMT000303639	Known	ISM	Suffix	0.8500000238418579	None	None	None	None
m54284U_191107_221739/144048612/ccs	PacBio_Cortex_Rep1	mm10_ERCC_SIRV	chr6	90462603	90475209	+	3	2317	18130	47499	ENSMUSG00000030087.11	ENSMUST00000032174.11	Klf15	Klf15-201	Known	Known	None	0.800000011920929	None	None	None	None
m54284U_191212_053548/11600488/ccs	PacBio_Hippocampus_Rep1	mm10_ERCC_SIRV	chr19	53140555	53245254	+	14	2169	51083	134000	ENSMUSG00000025026.15	ENSMUST00000111741.9	Add3	Add3-203	Known	Known	None	0.800000011920929	None	None	None	None
m54284U_191107_221739/34670610/ccs	PacBio_Cortex_Rep1	mm10_ERCC_SIRV	chrX	160138300	160122220	-	11	2724	53704	139161	ENSMUSG00000031299.10	ENSMUST00000033662.8	Pdha1	Pdha1-201	Known	Known	None	0.20000000298023224	None	None	None	None
m54284U_191109_043049/52693774/ccs	PacBio_Cortex_Rep2	mm10_ERCC_SIRV	chr3	107669909	107663125	-	9	2629	9262	303545	ENSMUSG00000027893.14	ENCODEMT000303545	Ahcyl1	ENCODEMT000303545	Known	ISM	Suffix	0.30000001192092896	None	None	None	None
m54284U_191213_120042/152700799/ccs	PacBio_Hippocampus_Rep2	mm10_ERCC_SIRV	chr11	59228241	59211414	-	5	1771	33104	86787	ENSMUSG00000048076.14	ENSMUST00000061242.7	Arf1	Arf1-201	Known	Known	None	0.10000000149011612	None	None	None	None
m54284U_191212_053548/147720541/ccs	PacBio_Hippocampus_Rep1	mm10_ERCC_SIRV	chr1	92473748	92439751	-	10	1167	1628	4032	ENSMUSG00000026260.12	ENSMUST00000027478.6	Ndufa10	Ndufa10-201	Known	Known	None	0.6499999761581421	None	None	None	None
m54284U_191107_221739/100466811/ccs	PacBio_Cortex_Rep1	mm10_ERCC_SIRV	chr15	82171201	82204653	+	17	3525	43868	303640	ENSMUSG00000022463.8	ENCODEMT000303640	Srebf2	ENCODEMT000303640	Known	ISM	Suffix	0.550000011920929	None	None	None	None
m54284U_191107_221739/107152699/ccs	PacBio_Cortex_Rep1	mm10_ERCC_SIRV	chr9	48480578	48468516	-	7	1040	27713	72399	ENSMUSG00000032026.7	ENSMUST00000034524.4	Rexo2	Rexo2-201	Known	Known	None	0.15000000596046448	None	None	None	None
m54284U_191212_053548/22152285/ccs	PacBio_Hippocampus_Rep1	mm10_ERCC_SIRV	chr19	53140555	53247078	+	15	4089	51083	134003	ENSMUSG00000025026.15	ENSMUST00000237301.1	Add3	Add3-212	Known	Known	None	0.3499999940395355	None	None	None	None
m54284U_191107_221739/35193220/ccs	PacBio_Cortex_Rep1	mm10_ERCC_SIRV	chr13	99516488	99434166	-	5	2102	39781	301666	ENSMUSG00000052727.6	ENCODEMT000301666	Map1b	ENCODEMT000301666	Known	ISM	Prefix	0.75	None	None	None	None
m54284U_191107_221739/34933587/ccs	PacBio_Cortex_Rep1	mm10_ERCC_SIRV	chrX	160138429	160122220	-	11	2853	53704	139161	ENSMUSG00000031299.10	ENSMUST00000033662.8	Pdha1	Pdha1-201	Known	Known	None	0.20000000298023224	None	None	None	None
m54284U_191107_221739/178063801/ccs	PacBio_Cortex_Rep1	mm10_ERCC_SIRV	chr17	45563945	45567668	+	4	1833	47611	124320	ENSMUSG00000037089.11	ENSMUST00000224905.1	Slc35b2	Slc35b2-205	Known	Known	None	0.05000000074505806	None	None	None	None
m54284U_191109_043049/76611959/ccs	PacBio_Cortex_Rep2	mm10_ERCC_SIRV	chr3	107674088	107663125	-	14	3125	9262	303450	ENSMUSG00000027893.14	ENCODEMT000303450	Ahcyl1	ENCODEMT000303450	Known	ISM	Suffix	0.30000001192092896	None	None	None	None
m54284U_191107_221739/144575152/ccs	PacBio_Cortex_Rep1	mm10_ERCC_SIRV	chr6	90462603	90475209	+	3	2317	18130	47499	ENSMUSG00000030087.11	ENSMUST00000032174.11	Klf15	Klf15-201	Known	Known	None	0.800000011920929	None	None	None	None
m54284U_191107_221739/55511857/ccs	PacBio_Cortex_Rep1	mm10_ERCC_SIRV	chr5	73491120	73560792	+	10	4001	14302	303020	ENSMUSG00000051674.15	ENCODEMT000303020	Dcun1d4	ENCODEMT000303020	Known	NIC	None	0.20000000298023224	None	None	None	None
m54284U_191213_120042/152766201/ccs	PacBio_Hippocampus_Rep2	mm10_ERCC_SIRV	chr11	59228190	59211414	-	5	1720	33104	86787	ENSMUSG00000048076.14	ENSMUST00000061242.7	Arf1	Arf1-201	Known	Known	None	0.10000000149011612	None	None	None	None
m54284U_191212_053548/163121955/ccs	PacBio_Hippocampus_Rep1	mm10_ERCC_SIRV	chr1	92473745	92439751	-	10	1164	1628	4032	ENSMUSG00000026260.12	ENSMUST00000027478.6	Ndufa10	Ndufa10-201	Known	Known	None	0.6499999761581421	None	None	None	None
m54284U_191107_221739/35128270/ccs	PacBio_Cortex_Rep1	mm10_ERCC_SIRV	chrX	160138361	160122220	-	11	2785	53704	139161	ENSMUSG00000031299.10	ENSMUST00000033662.8	Pdha1	Pdha1-201	Known	Known	None	0.20000000298023224	None	None	None	None
m54284U_191212_053548/32243714/ccs	PacBio_Hippocampus_Rep1	mm10_ERCC_SIRV	chr19	53140555	53245254	+	15	2265	51083	134003	ENSMUSG00000025026.15	ENSMUST00000237301.1	Add3	Add3-212	Known	Known	None	0.800000011920929	None	None	None	None
m54284U_191107_221739/145424647/ccs	PacBio_Cortex_Rep1	mm10_ERCC_SIRV	chr6	90462603	90475220	+	3	2328	18130	47499	ENSMUSG00000030087.11	ENSMUST00000032174.11	Klf15	Klf15-201	Known	Known	None	0.699999988079071	None	None	None	None
m54284U_191109_043049/93914868/ccs	PacBio_Cortex_Rep2	mm10_ERCC_SIRV	chr3	107696328	107663126	-	17	3625	9262	24219	ENSMUSG00000027893.14	ENSMUST00000029490.14	Ahcyl1	Ahcyl1-201	Known	Known	None	0.30000001192092896	None	None	None	None
m54284U_191107_221739/37683651/ccs	PacBio_Cortex_Rep1	mm10_ERCC_SIRV	chr13	99516488	99434166	-	5	2102	39781	301666	ENSMUSG00000052727.6	ENCODEMT000301666	Map1b	ENCODEMT000301666	Known	ISM	Prefix	0.75	None	None	None	None
m54284U_191107_221739/112920595/ccs	PacBio_Cortex_Rep1	mm10_ERCC_SIRV	chr9	48480588	48468516	-	7	1050	27713	72399	ENSMUSG00000032026.7	ENSMUST00000034524.4	Rexo2	Rexo2-201	Known	Known	None	0.15000000596046448	None	None	None	None
m54284U_191107_221739/35389450/ccs	PacBio_Cortex_Rep1	mm10_ERCC_SIRV	chrX	160138405	160122220	-	11	2829	53704	139161	ENSMUSG00000031299.10	ENSMUST00000033662.8	Pdha1	Pdha1-201	Known	Known	None	0.20000000298023224	None	None	None	None
m54284U_191213_120042/6096750/ccs	PacBio_Hippocampus_Rep2	mm10_ERCC_SIRV	chr15	82171163	82173895	+	2	1207	43868	303639	ENSMUSG00000022463.8	ENCODEMT000303639	Srebf2	ENCODEMT000303639	Known	ISM	Suffix	0.8500000238418579	None	None	None	None
m54284U_191212_053548/167511767/ccs	PacBio_Hippocampus_Rep1	mm10_ERCC_SIRV	chr1	92473750	92439751	-	10	1169	1628	4032	ENSMUSG00000026260.12	ENSMUST00000027478.6	Ndufa10	Ndufa10-201	Known	Known	None	0.6499999761581421	None	None	None	None
m54284U_191213_120042/153291118/ccs	PacBio_Hippocampus_Rep2	mm10_ERCC_SIRV	chr11	59228232	59211414	-	5	1762	33104	86787	ENSMUSG00000048076.14	ENSMUST00000061242.7	Arf1	Arf1-201	Known	Known	None	0.10000000149011612	None	None	None	None
m54284U_191109_043049/35391015/ccs	PacBio_Cortex_Rep2	mm10_ERCC_SIRV	chr17	45563945	45567669	+	4	1834	47611	124320	ENSMUSG00000037089.11	ENSMUST00000224905.1	Slc35b2	Slc35b2-205	Known	Known	None	0.10000000149011612	None	None	None	None
m54284U_191109_043049/124716873/ccs	PacBio_Cortex_Rep2	mm10_ERCC_SIRV	chr3	107696296	107663126	-	17	3593	9262	24219	ENSMUSG00000027893.14	ENSMUST00000029490.14	Ahcyl1	Ahcyl1-201	Known	Known	None	0.30000001192092896	None	None	None	None
m54284U_191107_221739/60164232/ccs	PacBio_Cortex_Rep1	mm10_ERCC_SIRV	chr5	73491104	73560785	+	11	4040	14302	37326	ENSMUSG00000051674.15	ENSMUST00000063882.11	Dcun1d4	Dcun1d4-201	Known	Known	None	0.20000000298023224	None	None	None	None
m54284U_191107_221739/35391575/ccs	PacBio_Cortex_Rep1	mm10_ERCC_SIRV	chrX	160138405	160122220	-	11	2829	53704	139161	ENSMUSG00000031299.10	ENSMUST00000033662.8	Pdha1	Pdha1-201	Known	Known	None	0.20000000298023224	None	None	None	None
m54284U_191107_221739/37684016/ccs	PacBio_Cortex_Rep1	mm10_ERCC_SIRV	chr13	99516490	99434166	-	5	2104	39781	301666	ENSMUSG00000052727.6	ENCODEMT000301666	Map1b	ENCODEMT000301666	Known	ISM	Prefix	0.75	None	None	None	None
m54284U_191212_053548/37748786/ccs	PacBio_Hippocampus_Rep1	mm10_ERCC_SIRV	chr19	53140555	53245252	+	15	2263	51083	134003	ENSMUSG00000025026.15	ENSMUST00000237301.1	Add3	Add3-212	Known	Known	None	0.75	None	None	None	None
m54284U_191107_221739/180487021/ccs	PacBio_Cortex_Rep1	mm10_ERCC_SIRV	chr6	90462603	90475209	+	3	2317	18130	47499	ENSMUSG00000030087.11	ENSMUST00000032174.11	Klf15	Klf15-201	Known	Known	None	0.800000011920929	None	None	None	None
m54284U_191212_053548/75499839/ccs	PacBio_Hippocampus_Rep1	mm10_ERCC_SIRV	chr15	82171826	82173874	+	1	2049	43868	303641	ENSMUSG00000022463.8	ENCODEMT000303641	Srebf2	ENCODEMT000303641	Known	Genomic	None	0.6000000238418579	None	None	None	None
m54284U_191212_053548/153291460/ccs	PacBio_Hippocampus_Rep1	mm10_ERCC_SIRV	chr15	82171826	82173894	+	1	2049	43868	303641	ENSMUSG00000022463.8	ENCODEMT000303641	Srebf2	ENCODEMT000303641	Known	Genomic	None	0.6000000238418579	None	None	None	None
m54284U_191107_221739/131860566/ccs	PacBio_Cortex_Rep1	mm10_ERCC_SIRV	chr9	48480588	48468516	-	7	1050	27713	72399	ENSMUSG00000032026.7	ENSMUST00000034524.4	Rexo2	Rexo2-201	Known	Known	None	0.15000000596046448	None	None	None	None
m54284U_191109_043049/130548726/ccs	PacBio_Cortex_Rep2	mm10_ERCC_SIRV	chr3	107696290	107663126	-	17	3587	9262	24219	ENSMUSG00000027893.14	ENSMUST00000029490.14	Ahcyl1	Ahcyl1-201	Known	Known	None	0.30000001192092896	None	None	None	None
m54284U_191212_053548/171772355/ccs	PacBio_Hippocampus_Rep1	mm10_ERCC_SIRV	chr1	92473775	92439751	-	10	1194	1628	4032	ENSMUSG00000026260.12	ENSMUST00000027478.6	Ndufa10	Ndufa10-201	Known	Known	None	0.6499999761581421	None	None	None	None
m54284U_191107_221739/35785146/ccs	PacBio_Cortex_Rep1	mm10_ERCC_SIRV	chrX	160138417	160122220	-	11	2841	53704	139161	ENSMUSG00000031299.10	ENSMUST00000033662.8	Pdha1	Pdha1-201	Known	Known	None	0.20000000298023224	None	None	None	None
m54284U_191213_120042/153618530/ccs	PacBio_Hippocampus_Rep2	mm10_ERCC_SIRV	chr11	59228190	59211414	-	5	1720	33104	86787	ENSMUSG00000048076.14	ENSMUST00000061242.7	Arf1	Arf1-201	Known	Known	None	0.10000000149011612	None	None	None	None
m54284U_191107_221739/39322918/ccs	PacBio_Cortex_Rep1	mm10_ERCC_SIRV	chr13	99516552	99434166	-	5	2166	39781	301666	ENSMUSG00000052727.6	ENCODEMT000301666	Map1b	ENCODEMT000301666	Known	ISM	Prefix	0.75	None	None	None	None
m54284U_191212_053548/23463137/ccs	PacBio_Hippocampus_Rep1	mm10_ERCC_SIRV	chr15	82172771	82173911	+	1	1121	43868	303641	ENSMUSG00000022463.8	ENCODEMT000303641	Srebf2	ENCODEMT000303641	Known	Genomic	None	0.8500000238418579	None	None	None	None
m54284U_191109_043049/8781894/ccs	PacBio_Cortex_Rep2	mm10_ERCC_SIRV	chr6	90462603	90475209	+	3	2317	18130	47499	ENSMUSG00000030087.11	ENSMUST00000032174.11	Klf15	Klf15-201	Known	Known	None	0.800000011920929	None	None	None	None
m54284U_191212_053548/51053445/ccs	PacBio_Hippocampus_Rep1	mm10_ERCC_SIRV	chr19	53140555	53247084	+	15	4095	51083	134003	ENSMUSG00000025026.15	ENSMUST00000237301.1	Add3	Add3-212	Known	Known	None	0.30000001192092896	None	None	None	None
m54284U_191109_043049/169869962/ccs	PacBio_Cortex_Rep2	mm10_ERCC_SIRV	chr17	45563945	45567669	+	4	1834	47611	124320	ENSMUSG00000037089.11	ENSMUST00000224905.1	Slc35b2	Slc35b2-205	Known	Known	None	0.10000000149011612	None	None	None	None
m54284U_191107_221739/36111195/ccs	PacBio_Cortex_Rep1	mm10_ERCC_SIRV	chrX	160138362	160122220	-	11	2786	53704	139161	ENSMUSG00000031299.10	ENSMUST00000033662.8	Pdha1	Pdha1-201	Known	Known	None	0.20000000298023224	None	None	None	None
m54284U_191109_043049/163972149/ccs	PacBio_Cortex_Rep2	mm10_ERCC_SIRV	chr3	107668374	107663125	-	6	2429	9262	303518	ENSMUSG00000027893.14	ENCODEMT000303518	Ahcyl1	ENCODEMT000303518	Known	ISM	Suffix	0.30000001192092896	None	None	None	None
m54284U_191107_221739/40239325/ccs	PacBio_Cortex_Rep1	mm10_ERCC_SIRV	chr13	99516543	99434166	-	5	2157	39781	301666	ENSMUSG00000052727.6	ENCODEMT000301666	Map1b	ENCODEMT000301666	Known	ISM	Prefix	0.75	None	None	None	None
m54284U_191107_221739/75499261/ccs	PacBio_Cortex_Rep1	mm10_ERCC_SIRV	chr5	73491104	73560788	+	11	4043	14302	37326	ENSMUSG00000051674.15	ENSMUST00000063882.11	Dcun1d4	Dcun1d4-201	Known	Known	None	0.15000000596046448	None	None	None	None
m54284U_191109_043049/63373942/ccs	PacBio_Cortex_Rep2	mm10_ERCC_SIRV	chr15	82172786	82205377	+	16	4133	43868	303642	ENSMUSG00000022463.8	ENCODEMT000303642	Srebf2	ENCODEMT000303642	Known	ISM	Suffix	0.30000001192092896	None	None	None	None
m54284U_191212_053548/175506545/ccs	PacBio_Hippocampus_Rep1	mm10_ERCC_SIRV	chr1	92473745	92439872	-	10	1180	1628	303064	ENSMUSG00000026260.12	ENCODEMT000303064	Ndufa10	ENCODEMT000303064	Known	NNC	None	0.6499999761581421	None	None	None	None
m54284U_191213_120042/153749595/ccs	PacBio_Hippocampus_Rep2	mm10_ERCC_SIRV	chr11	59228215	59211414	-	5	1745	33104	86787	ENSMUSG00000048076.14	ENSMUST00000061242.7	Arf1	Arf1-201	Known	Known	None	0.10000000149011612	None	None	None	None
m54284U_191107_221739/133171461/ccs	PacBio_Cortex_Rep1	mm10_ERCC_SIRV	chr9	48480602	48468516	-	7	1064	27713	72399	ENSMUSG00000032026.7	ENSMUST00000034524.4	Rexo2	Rexo2-201	Known	Known	None	0.15000000596046448	None	None	None	None
m54284U_191109_043049/23921551/ccs	PacBio_Cortex_Rep2	mm10_ERCC_SIRV	chr6	90462603	90475207	+	3	2315	18130	47499	ENSMUSG00000030087.11	ENSMUST00000032174.11	Klf15	Klf15-201	Known	Known	None	0.699999988079071	None	None	None	None
m54284U_191107_221739/36113237/ccs	PacBio_Cortex_Rep1	mm10_ERCC_SIRV	chrX	160138451	160122220	-	11	2875	53704	139161	ENSMUSG00000031299.10	ENSMUST00000033662.8	Pdha1	Pdha1-201	Known	Known	None	0.20000000298023224	None	None	None	None
m54284U_191109_043049/170460004/ccs	PacBio_Cortex_Rep2	mm10_ERCC_SIRV	chr3	107696195	107663126	-	17	3492	9262	24219	ENSMUSG00000027893.14	ENSMUST00000029490.14	Ahcyl1	Ahcyl1-201	Known	Known	None	0.30000001192092896	None	None	None	None
m54284U_191107_221739/40371568/ccs	PacBio_Cortex_Rep1	mm10_ERCC_SIRV	chr13	99516488	99434166	-	5	2102	39781	301666	ENSMUSG00000052727.6	ENCODEMT000301666	Map1b	ENCODEMT000301666	Known	ISM	Prefix	0.75	None	None	None	None
m54284U_191212_053548/74778264/ccs	PacBio_Hippocampus_Rep1	mm10_ERCC_SIRV	chr19	53140555	53247031	+	14	3946	51083	134000	ENSMUSG00000025026.15	ENSMUST00000111741.9	Add3	Add3-203	Known	Known	None	0.25	None	None	None	None
m54284U_191212_053548/176160883/ccs	PacBio_Hippocampus_Rep1	mm10_ERCC_SIRV	chr1	92473744	92439751	-	10	1163	1628	4032	ENSMUSG00000026260.12	ENSMUST00000027478.6	Ndufa10	Ndufa10-201	Known	Known	None	0.6499999761581421	None	None	None	None
m54284U_191107_221739/36767696/ccs	PacBio_Cortex_Rep1	mm10_ERCC_SIRV	chrX	160138410	160122220	-	11	2834	53704	139161	ENSMUSG00000031299.10	ENSMUST00000033662.8	Pdha1	Pdha1-201	Known	Known	None	0.20000000298023224	None	None	None	None
m54284U_191109_043049/36832880/ccs	PacBio_Cortex_Rep2	mm10_ERCC_SIRV	chr6	90462603	90475209	+	3	2317	18130	47499	ENSMUSG00000030087.11	ENSMUST00000032174.11	Klf15	Klf15-201	Known	Known	None	0.800000011920929	None	None	None	None
m54284U_191213_120042/153813016/ccs	PacBio_Hippocampus_Rep2	mm10_ERCC_SIRV	chr11	59228228	59211414	-	5	1758	33104	86787	ENSMUSG00000048076.14	ENSMUST00000061242.7	Arf1	Arf1-201	Known	Known	None	0.10000000149011612	None	None	None	None
m54284U_191109_043049/68160265/ccs	PacBio_Cortex_Rep2	mm10_ERCC_SIRV	chr15	82172821	82195876	+	10	3421	43868	303643	ENSMUSG00000022463.8	ENCODEMT000303643	Srebf2	ENCODEMT000303643	Known	ISM	Prefix	0.8999999761581421	None	None	None	None
m54284U_191212_053548/54395702/ccs	PacBio_Hippocampus_Rep1	mm10_ERCC_SIRV	chr17	45563945	45567669	+	4	1834	47611	124320	ENSMUSG00000037089.11	ENSMUST00000224905.1	Slc35b2	Slc35b2-205	Known	Known	None	0.10000000149011612	None	None	None	None
m54284U_191109_043049/177668590/ccs	PacBio_Cortex_Rep2	mm10_ERCC_SIRV	chr3	107672105	107663125	-	12	2916	9262	303479	ENSMUSG00000027893.14	ENCODEMT000303479	Ahcyl1	ENCODEMT000303479	Known	ISM	Suffix	0.30000001192092896	None	None	None	None
m54284U_191107_221739/86967612/ccs	PacBio_Cortex_Rep1	mm10_ERCC_SIRV	chr5	73491104	73560784	+	11	4039	14302	37326	ENSMUSG00000051674.15	ENSMUST00000063882.11	Dcun1d4	Dcun1d4-201	Known	Known	None	0.20000000298023224	None	None	None	None
m54284U_191107_221739/40567925/ccs	PacBio_Cortex_Rep1	mm10_ERCC_SIRV	chr13	99516488	99434166	-	5	2102	39781	301666	ENSMUSG00000052727.6	ENCODEMT000301666	Map1b	ENCODEMT000301666	Known	ISM	Prefix	0.75	None	None	None	None
m54284U_191107_221739/145687122/ccs	PacBio_Cortex_Rep1	mm10_ERCC_SIRV	chr9	48480597	48468516	-	7	1059	27713	72399	ENSMUSG00000032026.7	ENSMUST00000034524.4	Rexo2	Rexo2-201	Known	Known	None	0.15000000596046448	None	None	None	None
m54284U_191107_221739/36897302/ccs	PacBio_Cortex_Rep1	mm10_ERCC_SIRV	chrX	160138399	160122220	-	11	2823	53704	139161	ENSMUSG00000031299.10	ENSMUST00000033662.8	Pdha1	Pdha1-201	Known	Known	None	0.20000000298023224	None	None	None	None
m54284U_191212_053548/85920605/ccs	PacBio_Hippocampus_Rep1	mm10_ERCC_SIRV	chr19	53140555	53246421	+	15	3432	51083	134003	ENSMUSG00000025026.15	ENSMUST00000237301.1	Add3	Add3-212	Known	Known	None	0.3499999940395355	None	None	None	None
m54284U_191213_120042/657465/ccs	PacBio_Hippocampus_Rep2	mm10_ERCC_SIRV	chr1	92473774	92439751	-	10	1193	1628	4032	ENSMUSG00000026260.12	ENSMUST00000027478.6	Ndufa10	Ndufa10-201	Known	Known	None	0.6499999761581421	None	None	None	None
m54284U_191109_043049/93979517/ccs	PacBio_Cortex_Rep2	mm10_ERCC_SIRV	chr6	90462608	90475221	+	3	2321	18130	303350	ENSMUSG00000030087.11	ENCODEMT000303350	Klf15	ENCODEMT000303350	Known	NNC	None	0.800000011920929	None	None	None	None
m54284U_191212_053548/32245818/ccs	PacBio_Hippocampus_Rep1	mm10_ERCC_SIRV	chr3	107696315	107663126	-	17	3612	9262	24219	ENSMUSG00000027893.14	ENSMUST00000029490.14	Ahcyl1	Ahcyl1-201	Known	Known	None	0.30000001192092896	None	None	None	None
m54284U_191213_120042/154274338/ccs	PacBio_Hippocampus_Rep2	mm10_ERCC_SIRV	chr11	59228197	59211414	-	5	1727	33104	86787	ENSMUSG00000048076.14	ENSMUST00000061242.7	Arf1	Arf1-201	Known	Known	None	0.10000000149011612	None	None	None	None
m54284U_191107_221739/37093529/ccs	PacBio_Cortex_Rep1	mm10_ERCC_SIRV	chrX	160138413	160122220	-	11	2837	53704	139161	ENSMUSG00000031299.10	ENSMUST00000033662.8	Pdha1	Pdha1-201	Known	Known	None	0.20000000298023224	None	None	None	None
m54284U_191109_043049/176294229/ccs	PacBio_Cortex_Rep2	mm10_ERCC_SIRV	chr15	82172828	82205379	+	16	4076	43868	303642	ENSMUSG00000022463.8	ENCODEMT000303642	Srebf2	ENCODEMT000303642	Known	ISM	Suffix	0.30000001192092896	None	None	None	None
m54284U_191213_120042/154470065/ccs	PacBio_Hippocampus_Rep2	mm10_ERCC_SIRV	chr11	59212543	59211414	-	1	1061	33104	301251	ENSMUSG00000048076.14	ENCODEMT000301251	Arf1	ENCODEMT000301251	Known	ISM	None	0.10000000149011612	None	None	None	None
m54284U_191212_053548/43582911/ccs	PacBio_Hippocampus_Rep1	mm10_ERCC_SIRV	chr3	107674090	107663125	-	14	3127	9262	303450	ENSMUSG00000027893.14	ENCODEMT000303450	Ahcyl1	ENCODEMT000303450	Known	ISM	Suffix	0.30000001192092896	None	None	None	None
m54284U_191109_043049/152043562/ccs	PacBio_Cortex_Rep2	mm10_ERCC_SIRV	chr15	82173582	82173889	+	1	288	43868	303641	ENSMUSG00000022463.8	ENCODEMT000303641	Srebf2	ENCODEMT000303641	Known	Genomic	None	0.6000000238418579	None	None	None	None
m54284U_191107_221739/154011852/ccs	PacBio_Cortex_Rep1	mm10_ERCC_SIRV	chr9	48480597	48468516	-	7	1059	27713	72399	ENSMUSG00000032026.7	ENSMUST00000034524.4	Rexo2	Rexo2-201	Known	Known	None	0.15000000596046448	None	None	None	None
m54284U_191109_043049/104794371/ccs	PacBio_Cortex_Rep2	mm10_ERCC_SIRV	chr6	90462603	90475207	+	3	2315	18130	47499	ENSMUSG00000030087.11	ENSMUST00000032174.11	Klf15	Klf15-201	Known	Known	None	0.699999988079071	None	None	None	None
m54284U_191213_120042/853484/ccs	PacBio_Hippocampus_Rep2	mm10_ERCC_SIRV	chr1	92473766	92439751	-	10	1185	1628	4032	ENSMUSG00000026260.12	ENSMUST00000027478.6	Ndufa10	Ndufa10-201	Known	Known	None	0.6499999761581421	None	None	None	None
m54284U_191107_221739/41681795/ccs	PacBio_Cortex_Rep1	mm10_ERCC_SIRV	chr13	99516490	99434166	-	5	2104	39781	301666	ENSMUSG00000052727.6	ENCODEMT000301666	Map1b	ENCODEMT000301666	Known	ISM	Prefix	0.75	None	None	None	None
m54284U_191107_221739/92799393/ccs	PacBio_Cortex_Rep1	mm10_ERCC_SIRV	chr5	73491104	73560791	+	11	4046	14302	37326	ENSMUSG00000051674.15	ENSMUST00000063882.11	Dcun1d4	Dcun1d4-201	Known	Known	None	0.10000000149011612	None	None	None	None
m54284U_191212_053548/86508454/ccs	PacBio_Hippocampus_Rep1	mm10_ERCC_SIRV	chr19	53140555	53247080	+	15	4091	51083	134003	ENSMUSG00000025026.15	ENSMUST00000237301.1	Add3	Add3-212	Known	Known	None	0.4000000059604645	None	None	None	None
m54284U_191107_221739/37225765/ccs	PacBio_Cortex_Rep1	mm10_ERCC_SIRV	chrX	160138394	160122220	-	11	2818	53704	139161	ENSMUSG00000031299.10	ENSMUST00000033662.8	Pdha1	Pdha1-201	Known	Known	None	0.20000000298023224	None	None	None	None
m54284U_191212_053548/86311522/ccs	PacBio_Hippocampus_Rep1	mm10_ERCC_SIRV	chr17	45563945	45567667	+	4	1832	47611	124320	ENSMUSG00000037089.11	ENSMUST00000224905.1	Slc35b2	Slc35b2-205	Known	Known	None	0.05000000074505806	None	None	None	None
m54284U_191107_221739/112329196/ccs	PacBio_Cortex_Rep1	mm10_ERCC_SIRV	chr15	82173585	82173912	+	1	308	43868	303641	ENSMUSG00000022463.8	ENCODEMT000303641	Srebf2	ENCODEMT000303641	Known	Genomic	None	0.8500000238418579	None	None	None	None
m54284U_191109_043049/74908847/ccs	PacBio_Cortex_Rep2	mm10_ERCC_SIRV	chr15	82173585	82173912	+	1	308	43868	303641	ENSMUSG00000022463.8	ENCODEMT000303641	Srebf2	ENCODEMT000303641	Known	Genomic	None	0.8500000238418579	None	None	None	None
m54284U_191212_053548/89131088/ccs	PacBio_Hippocampus_Rep1	mm10_ERCC_SIRV	chr3	107675131	107663125	-	15	3274	9262	303492	ENSMUSG00000027893.14	ENCODEMT000303492	Ahcyl1	ENCODEMT000303492	Known	ISM	Suffix	0.30000001192092896	None	None	None	None
m54284U_191109_043049/93455855/ccs	PacBio_Cortex_Rep2	mm10_ERCC_SIRV	chr15	82173585	82173912	+	1	308	43868	303641	ENSMUSG00000022463.8	ENCODEMT000303641	Srebf2	ENCODEMT000303641	Known	Genomic	None	0.8500000238418579	None	None	None	None
m54284U_191107_221739/38012730/ccs	PacBio_Cortex_Rep1	mm10_ERCC_SIRV	chrX	160138355	160122220	-	11	2779	53704	139161	ENSMUSG00000031299.10	ENSMUST00000033662.8	Pdha1	Pdha1-201	Known	Known	None	0.20000000298023224	None	None	None	None
m54284U_191213_120042/154533992/ccs	PacBio_Hippocampus_Rep2	mm10_ERCC_SIRV	chr11	59228215	59211414	-	5	1745	33104	86787	ENSMUSG00000048076.14	ENSMUST00000061242.7	Arf1	Arf1-201	Known	Known	None	0.10000000149011612	None	None	None	None
m54284U_191109_043049/150472592/ccs	PacBio_Cortex_Rep2	mm10_ERCC_SIRV	chr6	90462603	90475209	+	3	2317	18130	47499	ENSMUSG00000030087.11	ENSMUST00000032174.11	Klf15	Klf15-201	Known	Known	None	0.800000011920929	None	None	None	None
m54284U_191109_043049/139725663/ccs	PacBio_Cortex_Rep2	mm10_ERCC_SIRV	chr15	82173585	82173894	+	1	290	43868	303641	ENSMUSG00000022463.8	ENCODEMT000303641	Srebf2	ENCODEMT000303641	Known	Genomic	None	0.6000000238418579	None	None	None	None
m54284U_191213_120042/7012749/ccs	PacBio_Hippocampus_Rep2	mm10_ERCC_SIRV	chr1	92473746	92439751	-	10	1165	1628	4032	ENSMUSG00000026260.12	ENSMUST00000027478.6	Ndufa10	Ndufa10-201	Known	Known	None	0.6499999761581421	None	None	None	None
m54284U_191212_053548/104530063/ccs	PacBio_Hippocampus_Rep1	mm10_ERCC_SIRV	chr3	107696291	107663126	-	17	3588	9262	24219	ENSMUSG00000027893.14	ENSMUST00000029490.14	Ahcyl1	Ahcyl1-201	Known	Known	None	0.30000001192092896	None	None	None	None
m54284U_191212_053548/89981545/ccs	PacBio_Hippocampus_Rep1	mm10_ERCC_SIRV	chr19	53140555	53247080	+	15	4091	51083	134003	ENSMUSG00000025026.15	ENSMUST00000237301.1	Add3	Add3-212	Known	Known	None	0.4000000059604645	None	None	None	None
m54284U_191107_221739/38340597/ccs	PacBio_Cortex_Rep1	mm10_ERCC_SIRV	chrX	160138405	160122220	-	11	2829	53704	139161	ENSMUSG00000031299.10	ENSMUST00000033662.8	Pdha1	Pdha1-201	Known	Known	None	0.20000000298023224	None	None	None	None
m54284U_191109_043049/31327459/ccs	PacBio_Cortex_Rep2	mm10_ERCC_SIRV	chr9	48480610	48468516	-	7	1072	27713	72399	ENSMUSG00000032026.7	ENSMUST00000034524.4	Rexo2	Rexo2-201	Known	Known	None	0.15000000596046448	None	None	None	None
m54284U_191107_221739/106169495/ccs	PacBio_Cortex_Rep1	mm10_ERCC_SIRV	chr5	73491104	73560788	+	11	4043	14302	37326	ENSMUSG00000051674.15	ENSMUST00000063882.11	Dcun1d4	Dcun1d4-201	Known	Known	None	0.15000000596046448	None	None	None	None
m54284U_191107_221739/42074573/ccs	PacBio_Cortex_Rep1	mm10_ERCC_SIRV	chr13	99516534	99434166	-	5	2148	39781	301666	ENSMUSG00000052727.6	ENCODEMT000301666	Map1b	ENCODEMT000301666	Known	ISM	Prefix	0.75	None	None	None	None
m54284U_191109_043049/44302516/ccs	PacBio_Cortex_Rep2	mm10_ERCC_SIRV	chr15	82176149	82173922	-	1	2228	69271	303644	ENCODEMG000069271	ENCODEMT000303644	ENCODEMG000069271	ENCODEMT000303644	Antisense	Antisense	None	0.20000000298023224	None	None	None	None
m54284U_191109_043049/160432309/ccs	PacBio_Cortex_Rep2	mm10_ERCC_SIRV	chr6	90462603	90475208	+	3	2316	18130	47499	ENSMUSG00000030087.11	ENSMUST00000032174.11	Klf15	Klf15-201	Known	Known	None	0.75	None	None	None	None
m54284U_191212_053548/107284581/ccs	PacBio_Hippocampus_Rep1	mm10_ERCC_SIRV	chr3	107696223	107663126	-	17	3520	9262	24219	ENSMUSG00000027893.14	ENSMUST00000029490.14	Ahcyl1	Ahcyl1-201	Known	Known	None	0.30000001192092896	None	None	None	None
m54284U_191213_120042/154534004/ccs	PacBio_Hippocampus_Rep2	mm10_ERCC_SIRV	chr11	59213651	59211416	-	4	1675	33104	301213	ENSMUSG00000048076.14	ENCODEMT000301213	Arf1	ENCODEMT000301213	Known	ISM	Suffix	0.10000000149011612	None	None	None	None
m54284U_191212_053548/124126643/ccs	PacBio_Hippocampus_Rep1	mm10_ERCC_SIRV	chr17	45563945	45567669	+	4	1834	47611	124320	ENSMUSG00000037089.11	ENSMUST00000224905.1	Slc35b2	Slc35b2-205	Known	Known	None	0.10000000149011612	None	None	None	None
m54284U_191107_221739/38471080/ccs	PacBio_Cortex_Rep1	mm10_ERCC_SIRV	chrX	160138360	160122220	-	11	2784	53704	139161	ENSMUSG00000031299.10	ENSMUST00000033662.8	Pdha1	Pdha1-201	Known	Known	None	0.20000000298023224	None	None	None	None
m54284U_191213_120042/34212390/ccs	PacBio_Hippocampus_Rep2	mm10_ERCC_SIRV	chr1	92473751	92439751	-	10	1170	1628	4032	ENSMUSG00000026260.12	ENSMUST00000027478.6	Ndufa10	Ndufa10-201	Known	Known	None	0.6499999761581421	None	None	None	None
m54284U_191212_053548/91949613/ccs	PacBio_Hippocampus_Rep1	mm10_ERCC_SIRV	chr19	53140555	53247080	+	14	3995	51083	134000	ENSMUSG00000025026.15	ENSMUST00000111741.9	Add3	Add3-203	Known	Known	None	0.4000000059604645	None	None	None	None
m54284U_191212_053548/109773962/ccs	PacBio_Hippocampus_Rep1	mm10_ERCC_SIRV	chr3	107696222	107663126	-	17	3519	9262	24219	ENSMUSG00000027893.14	ENSMUST00000029490.14	Ahcyl1	Ahcyl1-201	Known	Known	None	0.30000001192092896	None	None	None	None
m54284U_191109_043049/39520602/ccs	PacBio_Cortex_Rep2	mm10_ERCC_SIRV	chr9	48480493	48468516	-	7	955	27713	72399	ENSMUSG00000032026.7	ENSMUST00000034524.4	Rexo2	Rexo2-201	Known	Known	None	0.15000000596046448	None	None	None	None
m54284U_191107_221739/38996348/ccs	PacBio_Cortex_Rep1	mm10_ERCC_SIRV	chrX	160138362	160122220	-	11	2786	53704	139161	ENSMUSG00000031299.10	ENSMUST00000033662.8	Pdha1	Pdha1-201	Known	Known	None	0.20000000298023224	None	None	None	None
m54284U_191109_043049/162203263/ccs	PacBio_Cortex_Rep2	mm10_ERCC_SIRV	chr6	90462603	90475209	+	3	2317	18130	47499	ENSMUSG00000030087.11	ENSMUST00000032174.11	Klf15	Klf15-201	Known	Known	None	0.800000011920929	None	None	None	None
m54284U_191109_043049/92080388/ccs	PacBio_Cortex_Rep2	mm10_ERCC_SIRV	chr15	82175097	82204674	+	15	3316	43868	303645	ENSMUSG00000022463.8	ENCODEMT000303645	Srebf2	ENCODEMT000303645	Known	ISM	Suffix	0.10000000149011612	None	None	None	None
m54284U_191107_221739/44107452/ccs	PacBio_Cortex_Rep1	mm10_ERCC_SIRV	chr13	99516551	99434166	-	5	2165	39781	301666	ENSMUSG00000052727.6	ENCODEMT000301666	Map1b	ENCODEMT000301666	Known	ISM	Prefix	0.75	None	None	None	None
m54284U_191213_120042/154927288/ccs	PacBio_Hippocampus_Rep2	mm10_ERCC_SIRV	chr11	59228226	59211414	-	5	1756	33104	86787	ENSMUSG00000048076.14	ENSMUST00000061242.7	Arf1	Arf1-201	Known	Known	None	0.10000000149011612	None	None	None	None
m54284U_191107_221739/111348411/ccs	PacBio_Cortex_Rep1	mm10_ERCC_SIRV	chr5	73491104	73560786	+	11	4041	14302	37326	ENSMUSG00000051674.15	ENSMUST00000063882.11	Dcun1d4	Dcun1d4-201	Known	Known	None	0.20000000298023224	None	None	None	None
m54284U_191213_120042/35326092/ccs	PacBio_Hippocampus_Rep2	mm10_ERCC_SIRV	chr1	92473733	92439751	-	10	1152	1628	4032	ENSMUSG00000026260.12	ENSMUST00000027478.6	Ndufa10	Ndufa10-201	Known	Known	None	0.6499999761581421	None	None	None	None
m54284U_191107_221739/39061633/ccs	PacBio_Cortex_Rep1	mm10_ERCC_SIRV	chrX	160138356	160122220	-	11	2780	53704	139161	ENSMUSG00000031299.10	ENSMUST00000033662.8	Pdha1	Pdha1-201	Known	Known	None	0.20000000298023224	None	None	None	None
m54284U_191212_053548/132908916/ccs	PacBio_Hippocampus_Rep1	mm10_ERCC_SIRV	chr3	107670297	107663126	-	10	2769	9262	24221	ENSMUSG00000027893.14	ENSMUST00000144864.7	Ahcyl1	Ahcyl1-205	Known	Known	None	0.30000001192092896	None	None	None	None
m54284U_191212_053548/112985960/ccs	PacBio_Hippocampus_Rep1	mm10_ERCC_SIRV	chr19	53140555	53247080	+	14	3995	51083	134000	ENSMUSG00000025026.15	ENSMUST00000111741.9	Add3	Add3-203	Known	Known	None	0.4000000059604645	None	None	None	None
m54284U_191212_053548/10815409/ccs	PacBio_Hippocampus_Rep1	mm10_ERCC_SIRV	chr6	90462603	90475209	+	3	2317	18130	47499	ENSMUSG00000030087.11	ENSMUST00000032174.11	Klf15	Klf15-201	Known	Known	None	0.800000011920929	None	None	None	None
m54284U_191212_053548/167772689/ccs	PacBio_Hippocampus_Rep1	mm10_ERCC_SIRV	chr17	45563945	45567669	+	4	1834	47611	124320	ENSMUSG00000037089.11	ENSMUST00000224905.1	Slc35b2	Slc35b2-205	Known	Known	None	0.10000000149011612	None	None	None	None
m54284U_191107_221739/39256813/ccs	PacBio_Cortex_Rep1	mm10_ERCC_SIRV	chrX	160138427	160122220	-	11	2851	53704	139161	ENSMUSG00000031299.10	ENSMUST00000033662.8	Pdha1	Pdha1-201	Known	Known	None	0.20000000298023224	None	None	None	None
m54284U_191109_043049/59901197/ccs	PacBio_Cortex_Rep2	mm10_ERCC_SIRV	chr9	48480578	48468516	-	7	1040	27713	72399	ENSMUSG00000032026.7	ENSMUST00000034524.4	Rexo2	Rexo2-201	Known	Known	None	0.15000000596046448	None	None	None	None
m54284U_191212_053548/135856566/ccs	PacBio_Hippocampus_Rep1	mm10_ERCC_SIRV	chr3	107696296	107663126	-	17	3593	9262	24219	ENSMUSG00000027893.14	ENSMUST00000029490.14	Ahcyl1	Ahcyl1-201	Known	Known	None	0.30000001192092896	None	None	None	None
m54284U_191109_043049/157352502/ccs	PacBio_Cortex_Rep2	mm10_ERCC_SIRV	chr15	82175097	82205375	+	15	4017	43868	303645	ENSMUSG00000022463.8	ENCODEMT000303645	Srebf2	ENCODEMT000303645	Known	ISM	Suffix	0.30000001192092896	None	None	None	None
m54284U_191213_120042/154928738/ccs	PacBio_Hippocampus_Rep2	mm10_ERCC_SIRV	chr11	59228213	59211414	-	5	1743	33104	86787	ENSMUSG00000048076.14	ENSMUST00000061242.7	Arf1	Arf1-201	Known	Known	None	0.10000000149011612	None	None	None	None
m54284U_191107_221739/44304660/ccs	PacBio_Cortex_Rep1	mm10_ERCC_SIRV	chr13	99516488	99434166	-	5	2102	39781	301666	ENSMUSG00000052727.6	ENCODEMT000301666	Map1b	ENCODEMT000301666	Known	ISM	Prefix	0.75	None	None	None	None
m54284U_191213_120042/37686036/ccs	PacBio_Hippocampus_Rep2	mm10_ERCC_SIRV	chr1	92473745	92439751	-	10	1164	1628	4032	ENSMUSG00000026260.12	ENSMUST00000027478.6	Ndufa10	Ndufa10-201	Known	Known	None	0.6499999761581421	None	None	None	None
m54284U_191212_053548/20186025/ccs	PacBio_Hippocampus_Rep1	mm10_ERCC_SIRV	chr6	90462603	90475210	+	3	2318	18130	47499	ENSMUSG00000030087.11	ENSMUST00000032174.11	Klf15	Klf15-201	Known	Known	None	0.800000011920929	None	None	None	None
m54284U_191107_221739/39322300/ccs	PacBio_Cortex_Rep1	mm10_ERCC_SIRV	chrX	160138279	160122220	-	11	2703	53704	139161	ENSMUSG00000031299.10	ENSMUST00000033662.8	Pdha1	Pdha1-201	Known	Known	None	0.20000000298023224	None	None	None	None
m54284U_191212_053548/116853587/ccs	PacBio_Hippocampus_Rep1	mm10_ERCC_SIRV	chr19	53140555	53247080	+	14	3995	51083	134000	ENSMUSG00000025026.15	ENSMUST00000111741.9	Add3	Add3-203	Known	Known	None	0.4000000059604645	None	None	None	None
m54284U_191212_053548/155649704/ccs	PacBio_Hippocampus_Rep1	mm10_ERCC_SIRV	chr3	107696203	107663125	-	17	3857	9262	303500	ENSMUSG00000027893.14	ENCODEMT000303500	Ahcyl1	ENCODEMT000303500	Known	NIC	None	0.30000001192092896	None	None	None	None
m54284U_191107_221739/120457225/ccs	PacBio_Cortex_Rep1	mm10_ERCC_SIRV	chr5	73491104	73560788	+	11	4043	14302	37326	ENSMUSG00000051674.15	ENSMUST00000063882.11	Dcun1d4	Dcun1d4-201	Known	Known	None	0.15000000596046448	None	None	None	None
m54284U_191107_221739/165545323/ccs	PacBio_Cortex_Rep1	mm10_ERCC_SIRV	chr15	82175099	82205382	+	15	4022	43868	303645	ENSMUSG00000022463.8	ENCODEMT000303645	Srebf2	ENCODEMT000303645	Known	ISM	Suffix	0.20000000298023224	None	None	None	None
m54284U_191107_221739/39388097/ccs	PacBio_Cortex_Rep1	mm10_ERCC_SIRV	chrX	160138409	160122220	-	11	2833	53704	139161	ENSMUSG00000031299.10	ENSMUST00000033662.8	Pdha1	Pdha1-201	Known	Known	None	0.20000000298023224	None	None	None	None
m54284U_191213_120042/42928184/ccs	PacBio_Hippocampus_Rep2	mm10_ERCC_SIRV	chr1	92473806	92439751	-	10	1225	1628	4032	ENSMUSG00000026260.12	ENSMUST00000027478.6	Ndufa10	Ndufa10-201	Known	Known	None	0.6499999761581421	None	None	None	None
m54284U_191212_053548/64292055/ccs	PacBio_Hippocampus_Rep1	mm10_ERCC_SIRV	chr6	90462603	90475209	+	3	2317	18130	47499	ENSMUSG00000030087.11	ENSMUST00000032174.11	Klf15	Klf15-201	Known	Known	None	0.800000011920929	None	None	None	None
m54284U_191212_053548/161416686/ccs	PacBio_Hippocampus_Rep1	mm10_ERCC_SIRV	chr3	107696328	107663126	-	17	3625	9262	24219	ENSMUSG00000027893.14	ENSMUST00000029490.14	Ahcyl1	Ahcyl1-201	Known	Known	None	0.30000001192092896	None	None	None	None
m54284U_191109_043049/67109829/ccs	PacBio_Cortex_Rep2	mm10_ERCC_SIRV	chr9	48480610	48468516	-	7	1072	27713	72399	ENSMUSG00000032026.7	ENSMUST00000034524.4	Rexo2	Rexo2-201	Known	Known	None	0.15000000596046448	None	None	None	None
m54284U_191107_221739/39453639/ccs	PacBio_Cortex_Rep1	mm10_ERCC_SIRV	chrX	160123872	160122215	-	1	1373	53704	302796	ENSMUSG00000031299.10	ENCODEMT000302796	Pdha1	ENCODEMT000302796	Known	ISM	None	0.20000000298023224	None	None	None	None
m54284U_191213_120042/155124138/ccs	PacBio_Hippocampus_Rep2	mm10_ERCC_SIRV	chr11	59228213	59211414	-	5	1743	33104	86787	ENSMUSG00000048076.14	ENSMUST00000061242.7	Arf1	Arf1-201	Known	Known	None	0.10000000149011612	None	None	None	None
m54284U_191107_221739/8784376/ccs	PacBio_Cortex_Rep1	mm10_ERCC_SIRV	chr15	82175116	82204675	+	15	3297	43868	303645	ENSMUSG00000022463.8	ENCODEMT000303645	Srebf2	ENCODEMT000303645	Known	ISM	Suffix	0.10000000149011612	None	None	None	None
m54284U_191107_221739/44565612/ccs	PacBio_Cortex_Rep1	mm10_ERCC_SIRV	chr13	99516520	99434166	-	5	2134	39781	301666	ENSMUSG00000052727.6	ENCODEMT000301666	Map1b	ENCODEMT000301666	Known	ISM	Prefix	0.75	None	None	None	None
m54284U_191212_053548/142936753/ccs	PacBio_Hippocampus_Rep1	mm10_ERCC_SIRV	chr19	53140555	53247080	+	15	4091	51083	134003	ENSMUSG00000025026.15	ENSMUST00000237301.1	Add3	Add3-212	Known	Known	None	0.4000000059604645	None	None	None	None
m54284U_191213_120042/22020844/ccs	PacBio_Hippocampus_Rep2	mm10_ERCC_SIRV	chr17	45563945	45567669	+	4	1834	47611	124320	ENSMUSG00000037089.11	ENSMUST00000224905.1	Slc35b2	Slc35b2-205	Known	Known	None	0.10000000149011612	None	None	None	None
m54284U_191212_053548/171443981/ccs	PacBio_Hippocampus_Rep1	mm10_ERCC_SIRV	chr3	107680928	107663126	-	17	3951	9262	303646	ENSMUSG00000027893.14	ENCODEMT000303646	Ahcyl1	ENCODEMT000303646	Known	NIC	None	0.30000001192092896	None	None	None	None
m54284U_191107_221739/39650382/ccs	PacBio_Cortex_Rep1	mm10_ERCC_SIRV	chrX	160138427	160122220	-	11	2851	53704	139161	ENSMUSG00000031299.10	ENSMUST00000033662.8	Pdha1	Pdha1-201	Known	Known	None	0.20000000298023224	None	None	None	None
m54284U_191107_221739/121177179/ccs	PacBio_Cortex_Rep1	mm10_ERCC_SIRV	chr5	73491104	73559115	+	11	2370	14302	37326	ENSMUSG00000051674.15	ENSMUST00000063882.11	Dcun1d4	Dcun1d4-201	Known	Known	None	0.550000011920929	None	None	None	None
m54284U_191213_120042/50595078/ccs	PacBio_Hippocampus_Rep2	mm10_ERCC_SIRV	chr1	92473759	92439751	-	10	1178	1628	4032	ENSMUSG00000026260.12	ENSMUST00000027478.6	Ndufa10	Ndufa10-201	Known	Known	None	0.6499999761581421	None	None	None	None
m54284U_191212_053548/142738938/ccs	PacBio_Hippocampus_Rep1	mm10_ERCC_SIRV	chr6	90462603	90475209	+	3	2311	18130	47499	ENSMUSG00000030087.11	ENSMUST00000032174.11	Klf15	Klf15-201	Known	Known	None	0.800000011920929	None	None	None	None
m54284U_191109_043049/48237309/ccs	PacBio_Cortex_Rep2	mm10_ERCC_SIRV	chr15	82175116	82204678	+	15	3300	43868	303645	ENSMUSG00000022463.8	ENCODEMT000303645	Srebf2	ENCODEMT000303645	Known	ISM	Suffix	0.10000000149011612	None	None	None	None
m54284U_191213_120042/155453581/ccs	PacBio_Hippocampus_Rep2	mm10_ERCC_SIRV	chr11	59228215	59211414	-	5	1745	33104	86787	ENSMUSG00000048076.14	ENSMUST00000061242.7	Arf1	Arf1-201	Known	Known	None	0.10000000149011612	None	None	None	None
m54284U_191107_221739/39781249/ccs	PacBio_Cortex_Rep1	mm10_ERCC_SIRV	chrX	160138415	160122220	-	11	2839	53704	139161	ENSMUSG00000031299.10	ENSMUST00000033662.8	Pdha1	Pdha1-201	Known	Known	None	0.20000000298023224	None	None	None	None
m54284U_191212_053548/179045490/ccs	PacBio_Hippocampus_Rep1	mm10_ERCC_SIRV	chr3	107696404	107663126	-	17	3502	9262	303458	ENSMUSG00000027893.14	ENCODEMT000303458	Ahcyl1	ENCODEMT000303458	Known	NNC	None	0.30000001192092896	None	None	None	None
m54284U_191212_053548/151848173/ccs	PacBio_Hippocampus_Rep1	mm10_ERCC_SIRV	chr19	53140555	53247086	+	14	4001	51083	134000	ENSMUSG00000025026.15	ENSMUST00000111741.9	Add3	Add3-203	Known	Known	None	0.25	None	None	None	None
m54284U_191107_221739/44695942/ccs	PacBio_Cortex_Rep1	mm10_ERCC_SIRV	chr13	99516488	99434166	-	5	2102	39781	301666	ENSMUSG00000052727.6	ENCODEMT000301666	Map1b	ENCODEMT000301666	Known	ISM	Prefix	0.75	None	None	None	None
m54284U_191109_043049/158139154/ccs	PacBio_Cortex_Rep2	mm10_ERCC_SIRV	chr9	48480607	48468516	-	7	1069	27713	72399	ENSMUSG00000032026.7	ENSMUST00000034524.4	Rexo2	Rexo2-201	Known	Known	None	0.15000000596046448	None	None	None	None
m54284U_191213_120042/19597393/ccs	PacBio_Hippocampus_Rep2	mm10_ERCC_SIRV	chr3	107664577	107663073	-	1	1405	9262	303435	ENSMUSG00000027893.14	ENCODEMT000303435	Ahcyl1	ENCODEMT000303435	Known	Genomic	None	0.30000001192092896	None	None	None	None
m54284U_191107_221739/82969355/ccs	PacBio_Cortex_Rep1	mm10_ERCC_SIRV	chr15	82175140	82205376	+	15	3975	43868	303645	ENSMUSG00000022463.8	ENCODEMT000303645	Srebf2	ENCODEMT000303645	Known	ISM	Suffix	0.30000001192092896	None	None	None	None
m54284U_191212_053548/149095312/ccs	PacBio_Hippocampus_Rep1	mm10_ERCC_SIRV	chr6	90462603	90475209	+	3	2317	18130	47499	ENSMUSG00000030087.11	ENSMUST00000032174.11	Klf15	Klf15-201	Known	Known	None	0.800000011920929	None	None	None	None
m54284U_191213_120042/56428544/ccs	PacBio_Hippocampus_Rep2	mm10_ERCC_SIRV	chr1	92473798	92439751	-	10	1217	1628	4032	ENSMUSG00000026260.12	ENSMUST00000027478.6	Ndufa10	Ndufa10-201	Known	Known	None	0.6499999761581421	None	None	None	None
m54284U_191107_221739/39847474/ccs	PacBio_Cortex_Rep1	mm10_ERCC_SIRV	chrX	160138362	160122220	-	11	2786	53704	139161	ENSMUSG00000031299.10	ENSMUST00000033662.8	Pdha1	Pdha1-201	Known	Known	None	0.20000000298023224	None	None	None	None
m54284U_191213_120042/39780593/ccs	PacBio_Hippocampus_Rep2	mm10_ERCC_SIRV	chr17	45563945	45567670	+	4	1835	47611	124320	ENSMUSG00000037089.11	ENSMUST00000224905.1	Slc35b2	Slc35b2-205	Known	Known	None	0.10000000149011612	None	None	None	None
m54284U_191213_120042/31981635/ccs	PacBio_Hippocampus_Rep2	mm10_ERCC_SIRV	chr3	107696228	107663126	-	17	3518	9262	24219	ENSMUSG00000027893.14	ENSMUST00000029490.14	Ahcyl1	Ahcyl1-201	Known	Known	None	0.30000001192092896	None	None	None	None
m54284U_191109_043049/121962634/ccs	PacBio_Cortex_Rep2	mm10_ERCC_SIRV	chr15	82175149	82205377	+	15	3967	43868	303645	ENSMUSG00000022463.8	ENCODEMT000303645	Srebf2	ENCODEMT000303645	Known	ISM	Suffix	0.30000001192092896	None	None	None	None
m54284U_191107_221739/133038515/ccs	PacBio_Cortex_Rep1	mm10_ERCC_SIRV	chr5	73491104	73560788	+	11	4043	14302	37326	ENSMUSG00000051674.15	ENSMUST00000063882.11	Dcun1d4	Dcun1d4-201	Known	Known	None	0.15000000596046448	None	None	None	None
m54284U_191213_120042/155650003/ccs	PacBio_Hippocampus_Rep2	mm10_ERCC_SIRV	chr11	59228195	59211414	-	5	1725	33104	86787	ENSMUSG00000048076.14	ENSMUST00000061242.7	Arf1	Arf1-201	Known	Known	None	0.10000000149011612	None	None	None	None
m54284U_191107_221739/40306671/ccs	PacBio_Cortex_Rep1	mm10_ERCC_SIRV	chrX	160138384	160122220	-	11	2808	53704	139161	ENSMUSG00000031299.10	ENSMUST00000033662.8	Pdha1	Pdha1-201	Known	Known	None	0.20000000298023224	None	None	None	None
m54284U_191213_120042/5310050/ccs	PacBio_Hippocampus_Rep2	mm10_ERCC_SIRV	chr19	53140555	53245990	+	15	3001	51083	134003	ENSMUSG00000025026.15	ENSMUST00000237301.1	Add3	Add3-212	Known	Known	None	0.5	None	None	None	None
m54284U_191212_053548/165807108/ccs	PacBio_Hippocampus_Rep1	mm10_ERCC_SIRV	chr6	90462603	90475185	+	3	2283	18130	47499	ENSMUSG00000030087.11	ENSMUST00000032174.11	Klf15	Klf15-201	Known	Known	None	0.5	None	None	None	None
m54284U_191107_221739/46793328/ccs	PacBio_Cortex_Rep1	mm10_ERCC_SIRV	chr13	99516473	99434166	-	5	2087	39781	301666	ENSMUSG00000052727.6	ENCODEMT000301666	Map1b	ENCODEMT000301666	Known	ISM	Prefix	0.75	None	None	None	None
m54284U_191213_120042/59376733/ccs	PacBio_Hippocampus_Rep2	mm10_ERCC_SIRV	chr1	92473751	92439542	-	9	2995	1628	302867	ENSMUSG00000026260.12	ENCODEMT000302867	Ndufa10	ENCODEMT000302867	Known	NIC	None	0.6499999761581421	None	None	None	None
m54284U_191212_053548/22611791/ccs	PacBio_Hippocampus_Rep1	mm10_ERCC_SIRV	chr9	48480597	48468516	-	7	1059	27713	72399	ENSMUSG00000032026.7	ENSMUST00000034524.4	Rexo2	Rexo2-201	Known	Known	None	0.15000000596046448	None	None	None	None
m54284U_191213_120042/89786295/ccs	PacBio_Hippocampus_Rep2	mm10_ERCC_SIRV	chr3	107671243	107663125	-	11	2867	9262	303536	ENSMUSG00000027893.14	ENCODEMT000303536	Ahcyl1	ENCODEMT000303536	Known	ISM	Suffix	0.30000001192092896	None	None	None	None
m54284U_191107_221739/40370766/ccs	PacBio_Cortex_Rep1	mm10_ERCC_SIRV	chrX	160138414	160122220	-	11	2838	53704	139161	ENSMUSG00000031299.10	ENSMUST00000033662.8	Pdha1	Pdha1-201	Known	Known	None	0.20000000298023224	None	None	None	None
m54284U_191212_053548/169871934/ccs	PacBio_Hippocampus_Rep1	mm10_ERCC_SIRV	chr6	90462603	90475209	+	3	2317	18130	47499	ENSMUSG00000030087.11	ENSMUST00000032174.11	Klf15	Klf15-201	Known	Known	None	0.800000011920929	None	None	None	None
m54284U_191212_053548/154797108/ccs	PacBio_Hippocampus_Rep1	mm10_ERCC_SIRV	chr15	82175178	82187621	+	6	3904	43868	303647	ENSMUSG00000022463.8	ENCODEMT000303647	Srebf2	ENCODEMT000303647	Known	NIC	None	0.75	None	None	None	None
m54284U_191213_120042/155779592/ccs	PacBio_Hippocampus_Rep2	mm10_ERCC_SIRV	chr11	59228197	59211414	-	5	1727	33104	86787	ENSMUSG00000048076.14	ENSMUST00000061242.7	Arf1	Arf1-201	Known	Known	None	0.10000000149011612	None	None	None	None
m54284U_191213_120042/20318472/ccs	PacBio_Hippocampus_Rep2	mm10_ERCC_SIRV	chr19	53140555	53247078	+	14	3978	51083	134000	ENSMUSG00000025026.15	ENSMUST00000111741.9	Add3	Add3-203	Known	Known	None	0.3499999940395355	None	None	None	None
m54284U_191213_120042/105122578/ccs	PacBio_Hippocampus_Rep2	mm10_ERCC_SIRV	chr3	107696498	107663121	-	17	3577	9262	303627	ENSMUSG00000027893.14	ENCODEMT000303627	Ahcyl1	ENCODEMT000303627	Known	NNC	None	0.30000001192092896	None	None	None	None
m54284U_191213_120042/61342534/ccs	PacBio_Hippocampus_Rep2	mm10_ERCC_SIRV	chr1	92473766	92439751	-	10	1185	1628	4032	ENSMUSG00000026260.12	ENSMUST00000027478.6	Ndufa10	Ndufa10-201	Known	Known	None	0.6499999761581421	None	None	None	None
m54284U_191107_221739/40435781/ccs	PacBio_Cortex_Rep1	mm10_ERCC_SIRV	chrX	160138404	160122220	-	11	2828	53704	139161	ENSMUSG00000031299.10	ENSMUST00000033662.8	Pdha1	Pdha1-201	Known	Known	None	0.20000000298023224	None	None	None	None
m54284U_191107_221739/135465421/ccs	PacBio_Cortex_Rep1	mm10_ERCC_SIRV	chr5	73491104	73560776	+	11	4031	14302	37326	ENSMUSG00000051674.15	ENSMUST00000063882.11	Dcun1d4	Dcun1d4-201	Known	Known	None	0.20000000298023224	None	None	None	None
m54284U_191213_120042/60752385/ccs	PacBio_Hippocampus_Rep2	mm10_ERCC_SIRV	chr17	45563945	45567668	+	4	1833	47611	124320	ENSMUSG00000037089.11	ENSMUST00000224905.1	Slc35b2	Slc35b2-205	Known	Known	None	0.05000000074505806	None	None	None	None
m54284U_191107_221739/47450665/ccs	PacBio_Cortex_Rep1	mm10_ERCC_SIRV	chr13	99516491	99434166	-	5	2105	39781	301666	ENSMUSG00000052727.6	ENCODEMT000301666	Map1b	ENCODEMT000301666	Known	ISM	Prefix	0.75	None	None	None	None
m54284U_191107_221739/164758882/ccs	PacBio_Cortex_Rep1	mm10_ERCC_SIRV	chr15	82180702	82176708	-	2	3860	69272	303648	ENCODEMG000069272	ENCODEMT000303648	ENCODEMG000069272	ENCODEMT000303648	Antisense	Antisense	None	0.20000000298023224	None	None	None	None
m54284U_191212_053548/57804555/ccs	PacBio_Hippocampus_Rep1	mm10_ERCC_SIRV	chr9	48480592	48468516	-	7	1054	27713	72399	ENSMUSG00000032026.7	ENSMUST00000034524.4	Rexo2	Rexo2-201	Known	Known	None	0.15000000596046448	None	None	None	None
m54284U_191213_120042/162924668/ccs	PacBio_Hippocampus_Rep2	mm10_ERCC_SIRV	chr3	107664739	107663073	-	1	1567	9262	303435	ENSMUSG00000027893.14	ENCODEMT000303435	Ahcyl1	ENCODEMT000303435	Known	Genomic	None	0.30000001192092896	None	None	None	None
m54284U_191212_053548/176489970/ccs	PacBio_Hippocampus_Rep1	mm10_ERCC_SIRV	chr6	90462603	90475207	+	3	2315	18130	47499	ENSMUSG00000030087.11	ENSMUST00000032174.11	Klf15	Klf15-201	Known	Known	None	0.699999988079071	None	None	None	None
m54284U_191107_221739/41026551/ccs	PacBio_Cortex_Rep1	mm10_ERCC_SIRV	chrX	160138400	160122220	-	11	2824	53704	139161	ENSMUSG00000031299.10	ENSMUST00000033662.8	Pdha1	Pdha1-201	Known	Known	None	0.20000000298023224	None	None	None	None
m54284U_191213_120042/65077425/ccs	PacBio_Hippocampus_Rep2	mm10_ERCC_SIRV	chr1	92473756	92439751	-	10	1175	1628	4032	ENSMUSG00000026260.12	ENSMUST00000027478.6	Ndufa10	Ndufa10-201	Known	Known	None	0.6499999761581421	None	None	None	None
m54284U_191213_120042/28837677/ccs	PacBio_Hippocampus_Rep2	mm10_ERCC_SIRV	chr19	53140555	53246938	+	14	3853	51083	134000	ENSMUSG00000025026.15	ENSMUST00000111741.9	Add3	Add3-203	Known	Known	None	0.15000000596046448	None	None	None	None
m54284U_191213_120042/156172600/ccs	PacBio_Hippocampus_Rep2	mm10_ERCC_SIRV	chr11	59228213	59211414	-	5	1743	33104	86787	ENSMUSG00000048076.14	ENSMUST00000061242.7	Arf1	Arf1-201	Known	Known	None	0.10000000149011612	None	None	None	None
m54284U_191107_221739/28772480/ccs	PacBio_Cortex_Rep1	mm10_ERCC_SIRV	chr3	107696334	107663127	-	17	3630	9262	24219	ENSMUSG00000027893.14	ENSMUST00000029490.14	Ahcyl1	Ahcyl1-201	Known	Known	None	0.30000001192092896	None	None	None	None
m54284U_191107_221739/41224854/ccs	PacBio_Cortex_Rep1	mm10_ERCC_SIRV	chrX	160138365	160122220	-	11	2789	53704	139161	ENSMUSG00000031299.10	ENSMUST00000033662.8	Pdha1	Pdha1-201	Known	Known	None	0.20000000298023224	None	None	None	None
m54284U_191213_120042/7406154/ccs	PacBio_Hippocampus_Rep2	mm10_ERCC_SIRV	chr6	90462603	90475188	+	3	2296	18130	47499	ENSMUSG00000030087.11	ENSMUST00000032174.11	Klf15	Klf15-201	Known	Known	None	0.44999998807907104	None	None	None	None
m54284U_191107_221739/47841814/ccs	PacBio_Cortex_Rep1	mm10_ERCC_SIRV	chr13	99516491	99434166	-	5	2105	39781	301666	ENSMUSG00000052727.6	ENCODEMT000301666	Map1b	ENCODEMT000301666	Known	ISM	Prefix	0.75	None	None	None	None
m54284U_191107_221739/136512457/ccs	PacBio_Cortex_Rep1	mm10_ERCC_SIRV	chr5	73491104	73560786	+	11	4041	14302	37326	ENSMUSG00000051674.15	ENSMUST00000063882.11	Dcun1d4	Dcun1d4-201	Known	Known	None	0.20000000298023224	None	None	None	None
m54284U_191107_221739/43780575/ccs	PacBio_Cortex_Rep1	mm10_ERCC_SIRV	chr15	82177154	82205376	+	14	3798	43868	303649	ENSMUSG00000022463.8	ENCODEMT000303649	Srebf2	ENCODEMT000303649	Known	ISM	Suffix	0.30000001192092896	None	None	None	None
m54284U_191212_053548/59244993/ccs	PacBio_Hippocampus_Rep1	mm10_ERCC_SIRV	chr9	48480603	48468514	-	6	1670	27713	303414	ENSMUSG00000032026.7	ENCODEMT000303414	Rexo2	ENCODEMT000303414	Known	NIC	None	0.15000000596046448	None	None	None	None
m54284U_191107_221739/37882203/ccs	PacBio_Cortex_Rep1	mm10_ERCC_SIRV	chr3	107696339	107663127	-	17	3635	9262	24219	ENSMUSG00000027893.14	ENSMUST00000029490.14	Ahcyl1	Ahcyl1-201	Known	Known	None	0.30000001192092896	None	None	None	None
m54284U_191107_221739/41354109/ccs	PacBio_Cortex_Rep1	mm10_ERCC_SIRV	chrX	160138365	160122220	-	11	2789	53704	139161	ENSMUSG00000031299.10	ENSMUST00000033662.8	Pdha1	Pdha1-201	Known	Known	None	0.20000000298023224	None	None	None	None
m54284U_191213_120042/34736383/ccs	PacBio_Hippocampus_Rep2	mm10_ERCC_SIRV	chr19	53140555	53247080	+	15	4091	51083	134003	ENSMUSG00000025026.15	ENSMUST00000237301.1	Add3	Add3-212	Known	Known	None	0.4000000059604645	None	None	None	None
m54284U_191213_120042/66913586/ccs	PacBio_Hippocampus_Rep2	mm10_ERCC_SIRV	chr1	92473749	92439751	-	10	1168	1628	4032	ENSMUSG00000026260.12	ENSMUST00000027478.6	Ndufa10	Ndufa10-201	Known	Known	None	0.6499999761581421	None	None	None	None
m54284U_191213_120042/156370495/ccs	PacBio_Hippocampus_Rep2	mm10_ERCC_SIRV	chr11	59228211	59211414	-	5	1741	33104	86787	ENSMUSG00000048076.14	ENSMUST00000061242.7	Arf1	Arf1-201	Known	Known	None	0.10000000149011612	None	None	None	None
m54284U_191107_221739/59181518/ccs	PacBio_Cortex_Rep1	mm10_ERCC_SIRV	chr3	107665032	107663074	-	1	1859	9262	303435	ENSMUSG00000027893.14	ENCODEMT000303435	Ahcyl1	ENCODEMT000303435	Known	Genomic	None	0.30000001192092896	None	None	None	None
m54284U_191213_120042/35849750/ccs	PacBio_Hippocampus_Rep2	mm10_ERCC_SIRV	chr6	90462603	90475209	+	3	2317	18130	47499	ENSMUSG00000030087.11	ENSMUST00000032174.11	Klf15	Klf15-201	Known	Known	None	0.800000011920929	None	None	None	None
m54284U_191213_120042/61671683/ccs	PacBio_Hippocampus_Rep2	mm10_ERCC_SIRV	chr17	45563945	45567669	+	4	1834	47611	124320	ENSMUSG00000037089.11	ENSMUST00000224905.1	Slc35b2	Slc35b2-205	Known	Known	None	0.10000000149011612	None	None	None	None
m54284U_191107_221739/179374533/ccs	PacBio_Cortex_Rep1	mm10_ERCC_SIRV	chr3	107665156	107663074	-	1	1983	9262	303435	ENSMUSG00000027893.14	ENCODEMT000303435	Ahcyl1	ENCODEMT000303435	Known	Genomic	None	0.30000001192092896	None	None	None	None
m54284U_191107_221739/41354713/ccs	PacBio_Cortex_Rep1	mm10_ERCC_SIRV	chrX	160138410	160122220	-	11	2834	53704	139161	ENSMUSG00000031299.10	ENSMUST00000033662.8	Pdha1	Pdha1-201	Known	Known	None	0.20000000298023224	None	None	None	None
m54284U_191107_221739/49678392/ccs	PacBio_Cortex_Rep1	mm10_ERCC_SIRV	chr13	99516491	99434166	-	5	2105	39781	301666	ENSMUSG00000052727.6	ENCODEMT000301666	Map1b	ENCODEMT000301666	Known	ISM	Prefix	0.75	None	None	None	None
m54284U_191109_043049/33817606/ccs	PacBio_Cortex_Rep2	mm10_ERCC_SIRV	chr15	82177156	82205380	+	14	3799	43868	303649	ENSMUSG00000022463.8	ENCODEMT000303649	Srebf2	ENCODEMT000303649	Known	ISM	Suffix	0.30000001192092896	None	None	None	None
m54284U_191212_053548/92407769/ccs	PacBio_Hippocampus_Rep1	mm10_ERCC_SIRV	chr9	48480592	48468516	-	7	1054	27713	72399	ENSMUSG00000032026.7	ENSMUST00000034524.4	Rexo2	Rexo2-201	Known	Known	None	0.15000000596046448	None	None	None	None
m54284U_191107_221739/144705892/ccs	PacBio_Cortex_Rep1	mm10_ERCC_SIRV	chr5	73491104	73560518	+	11	3773	14302	37326	ENSMUSG00000051674.15	ENSMUST00000063882.11	Dcun1d4	Dcun1d4-201	Known	Known	None	0.44999998807907104	None	None	None	None
m54284U_191212_053548/115933474/ccs	PacBio_Hippocampus_Rep1	mm10_ERCC_SIRV	chr9	48480593	48468516	-	7	1055	27713	303650	ENSMUSG00000032026.7	ENCODEMT000303650	Rexo2	ENCODEMT000303650	Known	NNC	None	0.15000000596046448	None	None	None	None
m54284U_191213_120042/40896257/ccs	PacBio_Hippocampus_Rep2	mm10_ERCC_SIRV	chr19	53140555	53245218	+	14	2133	51083	134000	ENSMUSG00000025026.15	ENSMUST00000111741.9	Add3	Add3-203	Known	Known	None	0.6000000238418579	None	None	None	None
m54284U_191213_120042/38668933/ccs	PacBio_Hippocampus_Rep2	mm10_ERCC_SIRV	chr6	90462603	90475209	+	3	2317	18130	47499	ENSMUSG00000030087.11	ENSMUST00000032174.11	Klf15	Klf15-201	Known	Known	None	0.800000011920929	None	None	None	None
m54284U_191213_120042/78580054/ccs	PacBio_Hippocampus_Rep2	mm10_ERCC_SIRV	chr1	92473792	92439751	-	10	1211	1628	4032	ENSMUSG00000026260.12	ENSMUST00000027478.6	Ndufa10	Ndufa10-201	Known	Known	None	0.6499999761581421	None	None	None	None
m54284U_191107_221739/41421132/ccs	PacBio_Cortex_Rep1	mm10_ERCC_SIRV	chrX	160138422	160122220	-	11	2846	53704	139161	ENSMUSG00000031299.10	ENSMUST00000033662.8	Pdha1	Pdha1-201	Known	Known	None	0.20000000298023224	None	None	None	None
m54284U_191109_043049/17369761/ccs	PacBio_Cortex_Rep2	mm10_ERCC_SIRV	chr3	107696230	107663127	-	17	3526	9262	24219	ENSMUSG00000027893.14	ENSMUST00000029490.14	Ahcyl1	Ahcyl1-201	Known	Known	None	0.30000001192092896	None	None	None	None
m54284U_191213_120042/156568212/ccs	PacBio_Hippocampus_Rep2	mm10_ERCC_SIRV	chr11	59228213	59211414	-	5	1743	33104	86787	ENSMUSG00000048076.14	ENSMUST00000061242.7	Arf1	Arf1-201	Known	Known	None	0.10000000149011612	None	None	None	None
m54284U_191109_043049/61735172/ccs	PacBio_Cortex_Rep2	mm10_ERCC_SIRV	chr15	82177156	82204674	+	14	3096	43868	303649	ENSMUSG00000022463.8	ENCODEMT000303649	Srebf2	ENCODEMT000303649	Known	ISM	Suffix	0.10000000149011612	None	None	None	None
m54284U_191107_221739/42533545/ccs	PacBio_Cortex_Rep1	mm10_ERCC_SIRV	chrX	160138405	160122220	-	11	2829	53704	139161	ENSMUSG00000031299.10	ENSMUST00000033662.8	Pdha1	Pdha1-201	Known	Known	None	0.20000000298023224	None	None	None	None
m54284U_191107_221739/50464437/ccs	PacBio_Cortex_Rep1	mm10_ERCC_SIRV	chr13	99516491	99434166	-	5	2105	39781	301666	ENSMUSG00000052727.6	ENCODEMT000301666	Map1b	ENCODEMT000301666	Known	ISM	Prefix	0.75	None	None	None	None
m54284U_191212_053548/28050999/ccs	PacBio_Hippocampus_Rep1	mm10_ERCC_SIRV	chr3	107696241	107663127	-	17	3537	9262	24219	ENSMUSG00000027893.14	ENSMUST00000029490.14	Ahcyl1	Ahcyl1-201	Known	Known	None	0.30000001192092896	None	None	None	None
m54284U_191213_120042/51775319/ccs	PacBio_Hippocampus_Rep2	mm10_ERCC_SIRV	chr6	90462603	90475209	+	3	2317	18130	47499	ENSMUSG00000030087.11	ENSMUST00000032174.11	Klf15	Klf15-201	Known	Known	None	0.800000011920929	None	None	None	None
m54284U_191213_120042/44565393/ccs	PacBio_Hippocampus_Rep2	mm10_ERCC_SIRV	chr19	53140555	53247078	+	14	3993	51083	134000	ENSMUSG00000025026.15	ENSMUST00000111741.9	Add3	Add3-203	Known	Known	None	0.3499999940395355	None	None	None	None
m54284U_191109_043049/150341529/ccs	PacBio_Cortex_Rep2	mm10_ERCC_SIRV	chr15	82177158	82205376	+	14	3793	43868	303649	ENSMUSG00000022463.8	ENCODEMT000303649	Srebf2	ENCODEMT000303649	Known	ISM	Suffix	0.30000001192092896	None	None	None	None
m54284U_191213_120042/124848163/ccs	PacBio_Hippocampus_Rep2	mm10_ERCC_SIRV	chr17	45563945	45567667	+	4	1832	47611	124320	ENSMUSG00000037089.11	ENSMUST00000224905.1	Slc35b2	Slc35b2-205	Known	Known	None	0.05000000074505806	None	None	None	None
m54284U_191213_120042/83626432/ccs	PacBio_Hippocampus_Rep2	mm10_ERCC_SIRV	chr1	92473751	92439751	-	10	1170	1628	4032	ENSMUSG00000026260.12	ENSMUST00000027478.6	Ndufa10	Ndufa10-201	Known	Known	None	0.6499999761581421	None	None	None	None
m54284U_191213_120042/156764195/ccs	PacBio_Hippocampus_Rep2	mm10_ERCC_SIRV	chr11	59228216	59211414	-	5	1746	33104	86787	ENSMUSG00000048076.14	ENSMUST00000061242.7	Arf1	Arf1-201	Known	Known	None	0.10000000149011612	None	None	None	None
m54284U_191107_221739/42861166/ccs	PacBio_Cortex_Rep1	mm10_ERCC_SIRV	chrX	160138363	160122220	-	11	2787	53704	139161	ENSMUSG00000031299.10	ENSMUST00000033662.8	Pdha1	Pdha1-201	Known	Known	None	0.20000000298023224	None	None	None	None
m54284U_191212_053548/41092864/ccs	PacBio_Hippocampus_Rep1	mm10_ERCC_SIRV	chr3	107696295	107663127	-	17	3591	9262	24219	ENSMUSG00000027893.14	ENSMUST00000029490.14	Ahcyl1	Ahcyl1-201	Known	Known	None	0.30000001192092896	None	None	None	None
m54284U_191107_221739/150997013/ccs	PacBio_Cortex_Rep1	mm10_ERCC_SIRV	chr5	73491104	73560792	+	11	4047	14302	37326	ENSMUSG00000051674.15	ENSMUST00000063882.11	Dcun1d4	Dcun1d4-201	Known	Known	None	0.10000000149011612	None	None	None	None
m54284U_191212_053548/124259038/ccs	PacBio_Hippocampus_Rep1	mm10_ERCC_SIRV	chr9	48480593	48468516	-	7	1055	27713	72399	ENSMUSG00000032026.7	ENSMUST00000034524.4	Rexo2	Rexo2-201	Known	Known	None	0.15000000596046448	None	None	None	None
m54284U_191213_120042/52233009/ccs	PacBio_Hippocampus_Rep2	mm10_ERCC_SIRV	chr6	90462603	90475209	+	3	2317	18130	47499	ENSMUSG00000030087.11	ENSMUST00000032174.11	Klf15	Klf15-201	Known	Known	None	0.800000011920929	None	None	None	None
m54284U_191107_221739/138414022/ccs	PacBio_Cortex_Rep1	mm10_ERCC_SIRV	chr15	82177215	82205378	+	14	3738	43868	303649	ENSMUSG00000022463.8	ENCODEMT000303649	Srebf2	ENCODEMT000303649	Known	ISM	Suffix	0.30000001192092896	None	None	None	None
m54284U_191107_221739/43057888/ccs	PacBio_Cortex_Rep1	mm10_ERCC_SIRV	chrX	160138362	160122220	-	11	2786	53704	139161	ENSMUSG00000031299.10	ENSMUST00000033662.8	Pdha1	Pdha1-201	Known	Known	None	0.20000000298023224	None	None	None	None
m54284U_191107_221739/51905434/ccs	PacBio_Cortex_Rep1	mm10_ERCC_SIRV	chr13	99516488	99434166	-	5	2102	39781	301666	ENSMUSG00000052727.6	ENCODEMT000301666	Map1b	ENCODEMT000301666	Known	ISM	Prefix	0.75	None	None	None	None
m54284U_191213_120042/67502646/ccs	PacBio_Hippocampus_Rep2	mm10_ERCC_SIRV	chr19	53140555	53245433	+	14	2348	51083	134000	ENSMUSG00000025026.15	ENSMUST00000111741.9	Add3	Add3-203	Known	Known	None	0.6499999761581421	None	None	None	None
m54284U_191213_120042/102958336/ccs	PacBio_Hippocampus_Rep2	mm10_ERCC_SIRV	chr1	92473827	92439751	-	10	1246	1628	4032	ENSMUSG00000026260.12	ENSMUST00000027478.6	Ndufa10	Ndufa10-201	Known	Known	None	0.6499999761581421	None	None	None	None
m54284U_191212_053548/114559619/ccs	PacBio_Hippocampus_Rep1	mm10_ERCC_SIRV	chr3	107696285	107663127	-	14	4432	9262	303651	ENSMUSG00000027893.14	ENCODEMT000303651	Ahcyl1	ENCODEMT000303651	Known	NIC	None	0.30000001192092896	None	None	None	None
m54284U_191213_120042/156894307/ccs	PacBio_Hippocampus_Rep2	mm10_ERCC_SIRV	chr11	59228226	59211414	-	5	1756	33104	86787	ENSMUSG00000048076.14	ENSMUST00000061242.7	Arf1	Arf1-201	Known	Known	None	0.10000000149011612	None	None	None	None
m54284U_191107_221739/43123434/ccs	PacBio_Cortex_Rep1	mm10_ERCC_SIRV	chrX	160138399	160122220	-	11	2823	53704	139161	ENSMUSG00000031299.10	ENSMUST00000033662.8	Pdha1	Pdha1-201	Known	Known	None	0.20000000298023224	None	None	None	None
m54284U_191213_120042/88476098/ccs	PacBio_Hippocampus_Rep2	mm10_ERCC_SIRV	chr6	90462611	90479686	+	4	4036	18130	303305	ENSMUSG00000030087.11	ENCODEMT000303305	Klf15	ENCODEMT000303305	Known	NNC	None	0.3499999940395355	None	None	None	None
m54284U_191107_221739/31787379/ccs	PacBio_Cortex_Rep1	mm10_ERCC_SIRV	chr15	82177439	82205374	+	13	3646	43868	303652	ENSMUSG00000022463.8	ENCODEMT000303652	Srebf2	ENCODEMT000303652	Known	ISM	Suffix	0.30000001192092896	None	None	None	None
m54284U_191213_120042/152308067/ccs	PacBio_Hippocampus_Rep2	mm10_ERCC_SIRV	chr17	45563945	45567669	+	4	1834	47611	124320	ENSMUSG00000037089.11	ENSMUST00000224905.1	Slc35b2	Slc35b2-205	Known	Known	None	0.10000000149011612	None	None	None	None
m54284U_191212_053548/163250790/ccs	PacBio_Hippocampus_Rep1	mm10_ERCC_SIRV	chr9	48480579	48468514	-	6	1646	27713	303414	ENSMUSG00000032026.7	ENCODEMT000303414	Rexo2	ENCODEMT000303414	Known	NIC	None	0.15000000596046448	None	None	None	None
m54284U_191107_221739/166660151/ccs	PacBio_Cortex_Rep1	mm10_ERCC_SIRV	chr5	73491104	73560786	+	11	4041	14302	37326	ENSMUSG00000051674.15	ENSMUST00000063882.11	Dcun1d4	Dcun1d4-201	Known	Known	None	0.20000000298023224	None	None	None	None
m54284U_191107_221739/43188395/ccs	PacBio_Cortex_Rep1	mm10_ERCC_SIRV	chrX	160138356	160122220	-	11	2780	53704	139161	ENSMUSG00000031299.10	ENSMUST00000033662.8	Pdha1	Pdha1-201	Known	Known	None	0.20000000298023224	None	None	None	None
m54284U_191213_120042/78054217/ccs	PacBio_Hippocampus_Rep2	mm10_ERCC_SIRV	chr3	107696250	107663127	-	17	3546	9262	24219	ENSMUSG00000027893.14	ENSMUST00000029490.14	Ahcyl1	Ahcyl1-201	Known	Known	None	0.30000001192092896	None	None	None	None
m54284U_191107_221739/52101927/ccs	PacBio_Cortex_Rep1	mm10_ERCC_SIRV	chr13	99516488	99434166	-	5	2102	39781	301666	ENSMUSG00000052727.6	ENCODEMT000301666	Map1b	ENCODEMT000301666	Known	ISM	Prefix	0.75	None	None	None	None
m54284U_191213_120042/99549252/ccs	PacBio_Hippocampus_Rep2	mm10_ERCC_SIRV	chr6	90462603	90475209	+	3	2317	18130	47499	ENSMUSG00000030087.11	ENSMUST00000032174.11	Klf15	Klf15-201	Known	Known	None	0.800000011920929	None	None	None	None
m54284U_191213_120042/88408130/ccs	PacBio_Hippocampus_Rep2	mm10_ERCC_SIRV	chr19	53140555	53247070	+	15	4081	51083	134003	ENSMUSG00000025026.15	ENSMUST00000237301.1	Add3	Add3-212	Known	Known	None	0.3499999940395355	None	None	None	None
m54284U_191213_120042/156895289/ccs	PacBio_Hippocampus_Rep2	mm10_ERCC_SIRV	chr11	59228216	59211414	-	5	1746	33104	86787	ENSMUSG00000048076.14	ENSMUST00000061242.7	Arf1	Arf1-201	Known	Known	None	0.10000000149011612	None	None	None	None
m54284U_191213_120042/107676251/ccs	PacBio_Hippocampus_Rep2	mm10_ERCC_SIRV	chr1	92473765	92439751	-	10	1184	1628	4032	ENSMUSG00000026260.12	ENSMUST00000027478.6	Ndufa10	Ndufa10-201	Known	Known	None	0.6499999761581421	None	None	None	None
m54284U_191107_221739/43190829/ccs	PacBio_Cortex_Rep1	mm10_ERCC_SIRV	chrX	160138398	160122220	-	11	2822	53704	139161	ENSMUSG00000031299.10	ENSMUST00000033662.8	Pdha1	Pdha1-201	Known	Known	None	0.20000000298023224	None	None	None	None
m54284U_191107_221739/86377716/ccs	PacBio_Cortex_Rep1	mm10_ERCC_SIRV	chr15	82177481	82205382	+	13	3576	43868	303652	ENSMUSG00000022463.8	ENCODEMT000303652	Srebf2	ENCODEMT000303652	Known	ISM	Suffix	0.30000001192092896	None	None	None	None
m54284U_191213_120042/89654858/ccs	PacBio_Hippocampus_Rep2	mm10_ERCC_SIRV	chr3	107696302	107663127	-	17	3598	9262	24219	ENSMUSG00000027893.14	ENSMUST00000029490.14	Ahcyl1	Ahcyl1-201	Known	Known	None	0.30000001192092896	None	None	None	None
m54284U_191213_120042/99747417/ccs	PacBio_Hippocampus_Rep2	mm10_ERCC_SIRV	chr6	90462603	90475209	+	3	2317	18130	47499	ENSMUSG00000030087.11	ENSMUST00000032174.11	Klf15	Klf15-201	Known	Known	None	0.800000011920929	None	None	None	None
m54284U_191213_120042/22022575/ccs	PacBio_Hippocampus_Rep2	mm10_ERCC_SIRV	chr9	48480615	48468516	-	7	1077	27713	72399	ENSMUSG00000032026.7	ENSMUST00000034524.4	Rexo2	Rexo2-201	Known	Known	None	0.15000000596046448	None	None	None	None
m54284U_191107_221739/43255773/ccs	PacBio_Cortex_Rep1	mm10_ERCC_SIRV	chrX	160138362	160122220	-	11	2786	53704	139161	ENSMUSG00000031299.10	ENSMUST00000033662.8	Pdha1	Pdha1-201	Known	Known	None	0.20000000298023224	None	None	None	None
m54284U_191107_221739/9112331/ccs	PacBio_Cortex_Rep1	mm10_ERCC_SIRV	chr3	107696295	107663128	-	17	3590	9262	24219	ENSMUSG00000027893.14	ENSMUST00000029490.14	Ahcyl1	Ahcyl1-201	Known	Known	None	0.3499999940395355	None	None	None	None
m54284U_191107_221739/53084710/ccs	PacBio_Cortex_Rep1	mm10_ERCC_SIRV	chr13	99516488	99434166	-	5	2102	39781	301666	ENSMUSG00000052727.6	ENCODEMT000301666	Map1b	ENCODEMT000301666	Known	ISM	Prefix	0.75	None	None	None	None
m54284U_191213_120042/109248941/ccs	PacBio_Hippocampus_Rep2	mm10_ERCC_SIRV	chr1	92473746	92439751	-	10	1165	1628	4032	ENSMUSG00000026260.12	ENSMUST00000027478.6	Ndufa10	Ndufa10-201	Known	Known	None	0.6499999761581421	None	None	None	None
m54284U_191107_221739/20383626/ccs	PacBio_Cortex_Rep1	mm10_ERCC_SIRV	chr15	82177531	82204674	+	13	2823	43868	303652	ENSMUSG00000022463.8	ENCODEMT000303652	Srebf2	ENCODEMT000303652	Known	ISM	Suffix	0.10000000149011612	None	None	None	None
m54284U_191107_221739/171508988/ccs	PacBio_Cortex_Rep1	mm10_ERCC_SIRV	chr5	73491111	73560785	+	10	4313	14302	303084	ENSMUSG00000051674.15	ENCODEMT000303084	Dcun1d4	ENCODEMT000303084	Known	ISM	Prefix	0.20000000298023224	None	None	None	None
m54284U_191213_120042/90767875/ccs	PacBio_Hippocampus_Rep2	mm10_ERCC_SIRV	chr19	53140555	53247080	+	14	3995	51083	134000	ENSMUSG00000025026.15	ENSMUST00000111741.9	Add3	Add3-203	Known	Known	None	0.4000000059604645	None	None	None	None
m54284U_191213_120042/157026674/ccs	PacBio_Hippocampus_Rep2	mm10_ERCC_SIRV	chr11	59228228	59211414	-	5	1758	33104	86787	ENSMUSG00000048076.14	ENSMUST00000061242.7	Arf1	Arf1-201	Known	Known	None	0.10000000149011612	None	None	None	None
m54284U_191213_120042/162660827/ccs	PacBio_Hippocampus_Rep2	mm10_ERCC_SIRV	chr17	45563945	45567669	+	4	1834	47611	124320	ENSMUSG00000037089.11	ENSMUST00000224905.1	Slc35b2	Slc35b2-205	Known	Known	None	0.10000000149011612	None	None	None	None
m54284U_191107_221739/43583745/ccs	PacBio_Cortex_Rep1	mm10_ERCC_SIRV	chrX	160138379	160122220	-	11	2803	53704	139161	ENSMUSG00000031299.10	ENSMUST00000033662.8	Pdha1	Pdha1-201	Known	Known	None	0.20000000298023224	None	None	None	None
m54284U_191107_221739/14353504/ccs	PacBio_Cortex_Rep1	mm10_ERCC_SIRV	chr3	107696295	107663128	-	17	3590	9262	24219	ENSMUSG00000027893.14	ENSMUST00000029490.14	Ahcyl1	Ahcyl1-201	Known	Known	None	0.3499999940395355	None	None	None	None
m54284U_191213_120042/112526981/ccs	PacBio_Hippocampus_Rep2	mm10_ERCC_SIRV	chr6	90462646	90479685	+	3	4231	18130	303285	ENSMUSG00000030087.11	ENCODEMT000303285	Klf15	ENCODEMT000303285	Known	NNC	None	0.3499999940395355	None	None	None	None
m54284U_191213_120042/24512401/ccs	PacBio_Hippocampus_Rep2	mm10_ERCC_SIRV	chr9	48480611	48468516	-	7	1073	27713	72399	ENSMUSG00000032026.7	ENSMUST00000034524.4	Rexo2	Rexo2-201	Known	Known	None	0.15000000596046448	None	None	None	None
m54284U_191107_221739/43648419/ccs	PacBio_Cortex_Rep1	mm10_ERCC_SIRV	chrX	160138399	160122220	-	11	2823	53704	139161	ENSMUSG00000031299.10	ENSMUST00000033662.8	Pdha1	Pdha1-201	Known	Known	None	0.20000000298023224	None	None	None	None
m54284U_191107_221739/16320908/ccs	PacBio_Cortex_Rep1	mm10_ERCC_SIRV	chr3	107696372	107663128	-	17	3468	9262	303458	ENSMUSG00000027893.14	ENCODEMT000303458	Ahcyl1	ENCODEMT000303458	Known	NNC	None	0.3499999940395355	None	None	None	None
m54284U_191107_221739/41617333/ccs	PacBio_Cortex_Rep1	mm10_ERCC_SIRV	chr15	82178718	82205375	+	12	3497	43868	303653	ENSMUSG00000022463.8	ENCODEMT000303653	Srebf2	ENCODEMT000303653	Known	ISM	Suffix	0.30000001192092896	None	None	None	None
m54284U_191213_120042/157157600/ccs	PacBio_Hippocampus_Rep2	mm10_ERCC_SIRV	chr11	59228215	59211414	-	5	1745	33104	86787	ENSMUSG00000048076.14	ENSMUST00000061242.7	Arf1	Arf1-201	Known	Known	None	0.10000000149011612	None	None	None	None
m54284U_191213_120042/115739454/ccs	PacBio_Hippocampus_Rep2	mm10_ERCC_SIRV	chr1	92473766	92439751	-	10	1185	1628	4032	ENSMUSG00000026260.12	ENSMUST00000027478.6	Ndufa10	Ndufa10-201	Known	Known	None	0.6499999761581421	None	None	None	None
m54284U_191107_221739/53414188/ccs	PacBio_Cortex_Rep1	mm10_ERCC_SIRV	chr13	99516491	99434166	-	5	2105	39781	301666	ENSMUSG00000052727.6	ENCODEMT000301666	Map1b	ENCODEMT000301666	Known	ISM	Prefix	0.75	None	None	None	None
m54284U_191213_120042/121832787/ccs	PacBio_Hippocampus_Rep2	mm10_ERCC_SIRV	chr6	90462603	90475222	+	3	2330	18130	47499	ENSMUSG00000030087.11	ENSMUST00000032174.11	Klf15	Klf15-201	Known	Known	None	0.6499999761581421	None	None	None	None
m54284U_191107_221739/43714066/ccs	PacBio_Cortex_Rep1	mm10_ERCC_SIRV	chrX	160138414	160122220	-	11	2832	53704	139161	ENSMUSG00000031299.10	ENSMUST00000033662.8	Pdha1	Pdha1-201	Known	Known	None	0.20000000298023224	None	None	None	None
m54284U_191107_221739/175833448/ccs	PacBio_Cortex_Rep1	mm10_ERCC_SIRV	chr5	73491104	73560788	+	11	4043	14302	37326	ENSMUSG00000051674.15	ENSMUST00000063882.11	Dcun1d4	Dcun1d4-201	Known	Known	None	0.15000000596046448	None	None	None	None
m54284U_191213_120042/104204150/ccs	PacBio_Hippocampus_Rep2	mm10_ERCC_SIRV	chr19	53140555	53238521	+	11	1684	51083	303515	ENSMUSG00000025026.15	ENCODEMT000303515	Add3	ENCODEMT000303515	Known	ISM	Prefix	0.6000000238418579	None	None	None	None
m54284U_191107_221739/13434978/ccs	PacBio_Cortex_Rep1	mm10_ERCC_SIRV	chr17	45563946	45567669	+	4	1833	47611	124320	ENSMUSG00000037089.11	ENSMUST00000224905.1	Slc35b2	Slc35b2-205	Known	Known	None	0.10000000149011612	None	None	None	None
m54284U_191107_221739/23070098/ccs	PacBio_Cortex_Rep1	mm10_ERCC_SIRV	chr3	107668395	107663127	-	6	2448	9262	303518	ENSMUSG00000027893.14	ENCODEMT000303518	Ahcyl1	ENCODEMT000303518	Known	ISM	Suffix	0.3499999940395355	None	None	None	None
m54284U_191213_120042/33095712/ccs	PacBio_Hippocampus_Rep2	mm10_ERCC_SIRV	chr9	48480554	48468516	-	7	1016	27713	72399	ENSMUSG00000032026.7	ENSMUST00000034524.4	Rexo2	Rexo2-201	Known	Known	None	0.15000000596046448	None	None	None	None
m54284U_191107_221739/45089183/ccs	PacBio_Cortex_Rep1	mm10_ERCC_SIRV	chrX	160138398	160122221	-	11	2841	53704	302801	ENSMUSG00000031299.10	ENCODEMT000302801	Pdha1	ENCODEMT000302801	Known	NNC	None	0.20000000298023224	None	None	None	None
m54284U_191107_221739/177341504/ccs	PacBio_Cortex_Rep1	mm10_ERCC_SIRV	chr15	82178759	82205381	+	12	3457	43868	303653	ENSMUSG00000022463.8	ENCODEMT000303653	Srebf2	ENCODEMT000303653	Known	ISM	Suffix	0.30000001192092896	None	None	None	None
m54284U_191213_120042/121897968/ccs	PacBio_Hippocampus_Rep2	mm10_ERCC_SIRV	chr1	92473778	92439751	-	10	1197	1628	4032	ENSMUSG00000026260.12	ENSMUST00000027478.6	Ndufa10	Ndufa10-201	Known	Known	None	0.6499999761581421	None	None	None	None
m54284U_191213_120042/123142839/ccs	PacBio_Hippocampus_Rep2	mm10_ERCC_SIRV	chr6	90462603	90475209	+	3	2317	18130	47499	ENSMUSG00000030087.11	ENSMUST00000032174.11	Klf15	Klf15-201	Known	Known	None	0.800000011920929	None	None	None	None
m54284U_191213_120042/157352761/ccs	PacBio_Hippocampus_Rep2	mm10_ERCC_SIRV	chr11	59228216	59211414	-	5	1746	33104	86787	ENSMUSG00000048076.14	ENSMUST00000061242.7	Arf1	Arf1-201	Known	Known	None	0.10000000149011612	None	None	None	None
m54284U_191107_221739/36768433/ccs	PacBio_Cortex_Rep1	mm10_ERCC_SIRV	chr3	107696375	107663128	-	17	3471	9262	303458	ENSMUSG00000027893.14	ENCODEMT000303458	Ahcyl1	ENCODEMT000303458	Known	NNC	None	0.3499999940395355	None	None	None	None
m54284U_191107_221739/54003222/ccs	PacBio_Cortex_Rep1	mm10_ERCC_SIRV	chr13	99516520	99434166	-	5	2134	39781	301666	ENSMUSG00000052727.6	ENCODEMT000301666	Map1b	ENCODEMT000301666	Known	ISM	Prefix	0.75	None	None	None	None
m54284U_191213_120042/106365364/ccs	PacBio_Hippocampus_Rep2	mm10_ERCC_SIRV	chr19	53140555	53245251	+	15	2262	51083	134003	ENSMUSG00000025026.15	ENSMUST00000237301.1	Add3	Add3-212	Known	Known	None	0.75	None	None	None	None
m54284U_191107_221739/45090847/ccs	PacBio_Cortex_Rep1	mm10_ERCC_SIRV	chrX	160130235	160122213	-	8	2448	53704	302882	ENSMUSG00000031299.10	ENCODEMT000302882	Pdha1	ENCODEMT000302882	Known	ISM	Suffix	0.20000000298023224	None	None	None	None
m54284U_191212_053548/154077038/ccs	PacBio_Hippocampus_Rep1	mm10_ERCC_SIRV	chr15	82178761	82205381	+	12	3455	43868	303653	ENSMUSG00000022463.8	ENCODEMT000303653	Srebf2	ENCODEMT000303653	Known	ISM	Suffix	0.30000001192092896	None	None	None	None
m54284U_191213_120042/145229924/ccs	PacBio_Hippocampus_Rep2	mm10_ERCC_SIRV	chr6	90462603	90475209	+	3	2317	18130	47499	ENSMUSG00000030087.11	ENSMUST00000032174.11	Klf15	Klf15-201	Known	Known	None	0.800000011920929	None	None	None	None
m54284U_191107_221739/41156867/ccs	PacBio_Cortex_Rep1	mm10_ERCC_SIRV	chr3	107673515	107663127	-	13	3073	9262	303555	ENSMUSG00000027893.14	ENCODEMT000303555	Ahcyl1	ENCODEMT000303555	Known	ISM	Suffix	0.3499999940395355	None	None	None	None
m54284U_191109_043049/1182185/ccs	PacBio_Cortex_Rep2	mm10_ERCC_SIRV	chr5	73491104	73560786	+	11	4041	14302	37326	ENSMUSG00000051674.15	ENSMUST00000063882.11	Dcun1d4	Dcun1d4-201	Known	Known	None	0.20000000298023224	None	None	None	None
m54284U_191213_120042/127862949/ccs	PacBio_Hippocampus_Rep2	mm10_ERCC_SIRV	chr1	92473764	92439751	-	10	1183	1628	4032	ENSMUSG00000026260.12	ENSMUST00000027478.6	Ndufa10	Ndufa10-201	Known	Known	None	0.6499999761581421	None	None	None	None
m54284U_191213_120042/54068460/ccs	PacBio_Hippocampus_Rep2	mm10_ERCC_SIRV	chr9	48480645	48468516	-	7	1107	27713	72399	ENSMUSG00000032026.7	ENSMUST00000034524.4	Rexo2	Rexo2-201	Known	Known	None	0.15000000596046448	None	None	None	None
m54284U_191213_120042/157549572/ccs	PacBio_Hippocampus_Rep2	mm10_ERCC_SIRV	chr11	59228211	59211414	-	5	1741	33104	86787	ENSMUSG00000048076.14	ENSMUST00000061242.7	Arf1	Arf1-201	Known	Known	None	0.10000000149011612	None	None	None	None
m54284U_191107_221739/45157044/ccs	PacBio_Cortex_Rep1	mm10_ERCC_SIRV	chrX	160138412	160122220	-	11	2836	53704	139161	ENSMUSG00000031299.10	ENSMUST00000033662.8	Pdha1	Pdha1-201	Known	Known	None	0.20000000298023224	None	None	None	None
m54284U_191107_221739/19661576/ccs	PacBio_Cortex_Rep1	mm10_ERCC_SIRV	chr17	45563946	45567670	+	4	1834	47611	124320	ENSMUSG00000037089.11	ENSMUST00000224905.1	Slc35b2	Slc35b2-205	Known	Known	None	0.10000000149011612	None	None	None	None
m54284U_191107_221739/54200483/ccs	PacBio_Cortex_Rep1	mm10_ERCC_SIRV	chr13	99516501	99434166	-	5	2115	39781	301666	ENSMUSG00000052727.6	ENCODEMT000301666	Map1b	ENCODEMT000301666	Known	ISM	Prefix	0.75	None	None	None	None
m54284U_191107_221739/45351366/ccs	PacBio_Cortex_Rep1	mm10_ERCC_SIRV	chr3	107696305	107663128	-	17	3600	9262	24219	ENSMUSG00000027893.14	ENSMUST00000029490.14	Ahcyl1	Ahcyl1-201	Known	Known	None	0.3499999940395355	None	None	None	None
m54284U_191213_120042/108725154/ccs	PacBio_Hippocampus_Rep2	mm10_ERCC_SIRV	chr19	53140555	53247086	+	15	4097	51083	134003	ENSMUSG00000025026.15	ENSMUST00000237301.1	Add3	Add3-212	Known	Known	None	0.25	None	None	None	None
m54284U_191213_120042/158532888/ccs	PacBio_Hippocampus_Rep2	mm10_ERCC_SIRV	chr6	90462611	90479687	+	4	4037	18130	303305	ENSMUSG00000030087.11	ENCODEMT000303305	Klf15	ENCODEMT000303305	Known	NNC	None	0.30000001192092896	None	None	None	None
m54284U_191107_221739/45221631/ccs	PacBio_Cortex_Rep1	mm10_ERCC_SIRV	chrX	160138380	160122220	-	11	2804	53704	139161	ENSMUSG00000031299.10	ENSMUST00000033662.8	Pdha1	Pdha1-201	Known	Known	None	0.20000000298023224	None	None	None	None
m54284U_191213_120042/131401163/ccs	PacBio_Hippocampus_Rep2	mm10_ERCC_SIRV	chr1	92473751	92439751	-	10	1170	1628	4032	ENSMUSG00000026260.12	ENSMUST00000027478.6	Ndufa10	Ndufa10-201	Known	Known	None	0.6499999761581421	None	None	None	None
m54284U_191109_043049/40698575/ccs	PacBio_Cortex_Rep2	mm10_ERCC_SIRV	chr15	82178787	82187621	+	4	2940	43868	303654	ENSMUSG00000022463.8	ENCODEMT000303654	Srebf2	ENCODEMT000303654	Known	ISM	Both	0.75	None	None	None	None
m54284U_191213_120042/157549994/ccs	PacBio_Hippocampus_Rep2	mm10_ERCC_SIRV	chr11	59228211	59211414	-	5	1741	33104	86787	ENSMUSG00000048076.14	ENSMUST00000061242.7	Arf1	Arf1-201	Known	Known	None	0.10000000149011612	None	None	None	None
m54284U_191107_221739/49349526/ccs	PacBio_Cortex_Rep1	mm10_ERCC_SIRV	chr3	107696290	107663128	-	17	3585	9262	24219	ENSMUSG00000027893.14	ENSMUST00000029490.14	Ahcyl1	Ahcyl1-201	Known	Known	None	0.3499999940395355	None	None	None	None
m54284U_191213_120042/62260595/ccs	PacBio_Hippocampus_Rep2	mm10_ERCC_SIRV	chr9	48480490	48468516	-	7	952	27713	72399	ENSMUSG00000032026.7	ENSMUST00000034524.4	Rexo2	Rexo2-201	Known	Known	None	0.15000000596046448	None	None	None	None
m54284U_191107_221739/45613909/ccs	PacBio_Cortex_Rep1	mm10_ERCC_SIRV	chrX	160138363	160122220	-	11	2787	53704	139161	ENSMUSG00000031299.10	ENSMUST00000033662.8	Pdha1	Pdha1-201	Known	Known	None	0.20000000298023224	None	None	None	None
m54284U_191109_043049/17958556/ccs	PacBio_Cortex_Rep2	mm10_ERCC_SIRV	chr5	73491104	73560786	+	11	4041	14302	37326	ENSMUSG00000051674.15	ENSMUST00000063882.11	Dcun1d4	Dcun1d4-201	Known	Known	None	0.20000000298023224	None	None	None	None
m54284U_191107_221739/49808389/ccs	PacBio_Cortex_Rep1	mm10_ERCC_SIRV	chr6	90462604	90475209	+	3	2316	18130	47499	ENSMUSG00000030087.11	ENSMUST00000032174.11	Klf15	Klf15-201	Known	Known	None	0.800000011920929	None	None	None	None
m54284U_191213_120042/121505113/ccs	PacBio_Hippocampus_Rep2	mm10_ERCC_SIRV	chr19	53140555	53245218	+	15	2229	51083	134003	ENSMUSG00000025026.15	ENSMUST00000237301.1	Add3	Add3-212	Known	Known	None	0.6000000238418579	None	None	None	None
m54284U_191107_221739/54920916/ccs	PacBio_Cortex_Rep1	mm10_ERCC_SIRV	chr13	99516549	99434166	-	5	2163	39781	301666	ENSMUSG00000052727.6	ENCODEMT000301666	Map1b	ENCODEMT000301666	Known	ISM	Prefix	0.75	None	None	None	None
m54284U_191107_221739/53020638/ccs	PacBio_Cortex_Rep1	mm10_ERCC_SIRV	chr3	107696296	107663128	-	17	3591	9262	24219	ENSMUSG00000027893.14	ENSMUST00000029490.14	Ahcyl1	Ahcyl1-201	Known	Known	None	0.3499999940395355	None	None	None	None
m54284U_191107_221739/45745576/ccs	PacBio_Cortex_Rep1	mm10_ERCC_SIRV	chrX	160138427	160122220	-	11	2851	53704	139161	ENSMUSG00000031299.10	ENSMUST00000033662.8	Pdha1	Pdha1-201	Known	Known	None	0.20000000298023224	None	None	None	None
m54284U_191213_120042/146276441/ccs	PacBio_Hippocampus_Rep2	mm10_ERCC_SIRV	chr1	92473769	92439751	-	10	1188	1628	4032	ENSMUSG00000026260.12	ENSMUST00000027478.6	Ndufa10	Ndufa10-201	Known	Known	None	0.6499999761581421	None	None	None	None
m54284U_191107_221739/23136940/ccs	PacBio_Cortex_Rep1	mm10_ERCC_SIRV	chr17	45563946	45567669	+	4	1833	47611	124320	ENSMUSG00000037089.11	ENSMUST00000224905.1	Slc35b2	Slc35b2-205	Known	Known	None	0.10000000149011612	None	None	None	None
m54284U_191213_120042/157811042/ccs	PacBio_Hippocampus_Rep2	mm10_ERCC_SIRV	chr11	59228196	59211414	-	5	1726	33104	86787	ENSMUSG00000048076.14	ENSMUST00000061242.7	Arf1	Arf1-201	Known	Known	None	0.10000000149011612	None	None	None	None
m54284U_191107_221739/49874353/ccs	PacBio_Cortex_Rep1	mm10_ERCC_SIRV	chr6	90462604	90475209	+	3	2316	18130	47499	ENSMUSG00000030087.11	ENSMUST00000032174.11	Klf15	Klf15-201	Known	Known	None	0.800000011920929	None	None	None	None
m54284U_191107_221739/174850218/ccs	PacBio_Cortex_Rep1	mm10_ERCC_SIRV	chr15	82178799	82205380	+	12	3416	43868	303653	ENSMUSG00000022463.8	ENCODEMT000303653	Srebf2	ENCODEMT000303653	Known	ISM	Suffix	0.30000001192092896	None	None	None	None
m54284U_191107_221739/45810039/ccs	PacBio_Cortex_Rep1	mm10_ERCC_SIRV	chrX	160138364	160122220	-	11	2788	53704	139161	ENSMUSG00000031299.10	ENSMUST00000033662.8	Pdha1	Pdha1-201	Known	Known	None	0.20000000298023224	None	None	None	None
m54284U_191213_120042/70519375/ccs	PacBio_Hippocampus_Rep2	mm10_ERCC_SIRV	chr9	48480590	48468516	-	7	1052	27713	72399	ENSMUSG00000032026.7	ENSMUST00000034524.4	Rexo2	Rexo2-201	Known	Known	None	0.15000000596046448	None	None	None	None
m54284U_191107_221739/57084111/ccs	PacBio_Cortex_Rep1	mm10_ERCC_SIRV	chr3	107696223	107663128	-	17	3518	9262	24219	ENSMUSG00000027893.14	ENSMUST00000029490.14	Ahcyl1	Ahcyl1-201	Known	Known	None	0.3499999940395355	None	None	None	None
m54284U_191213_120042/128648541/ccs	PacBio_Hippocampus_Rep2	mm10_ERCC_SIRV	chr19	53140555	53245254	+	14	2169	51083	134000	ENSMUSG00000025026.15	ENSMUST00000111741.9	Add3	Add3-203	Known	Known	None	0.800000011920929	None	None	None	None
m54284U_191107_221739/58065648/ccs	PacBio_Cortex_Rep1	mm10_ERCC_SIRV	chr3	107664405	107663075	-	1	1231	9262	303435	ENSMUSG00000027893.14	ENCODEMT000303435	Ahcyl1	ENCODEMT000303435	Known	Genomic	None	0.3499999940395355	None	None	None	None
m54284U_191213_120042/161809364/ccs	PacBio_Hippocampus_Rep2	mm10_ERCC_SIRV	chr1	92473782	92439751	-	10	1201	1628	4032	ENSMUSG00000026260.12	ENSMUST00000027478.6	Ndufa10	Ndufa10-201	Known	Known	None	0.6499999761581421	None	None	None	None
m54284U_191107_221739/55247834/ccs	PacBio_Cortex_Rep1	mm10_ERCC_SIRV	chr13	99516469	99434166	-	5	2083	39781	301666	ENSMUSG00000052727.6	ENCODEMT000301666	Map1b	ENCODEMT000301666	Known	ISM	Prefix	0.75	None	None	None	None
m54284U_191109_043049/21825442/ccs	PacBio_Cortex_Rep2	mm10_ERCC_SIRV	chr5	73491104	73560779	+	11	4034	14302	37326	ENSMUSG00000051674.15	ENSMUST00000063882.11	Dcun1d4	Dcun1d4-201	Known	Known	None	0.20000000298023224	None	None	None	None
m54284U_191107_221739/45877932/ccs	PacBio_Cortex_Rep1	mm10_ERCC_SIRV	chrX	160138409	160122220	-	11	2833	53704	139161	ENSMUSG00000031299.10	ENSMUST00000033662.8	Pdha1	Pdha1-201	Known	Known	None	0.20000000298023224	None	None	None	None
m54284U_191107_221739/178389147/ccs	PacBio_Cortex_Rep1	mm10_ERCC_SIRV	chr6	90462604	90475159	+	3	2266	18130	47499	ENSMUSG00000030087.11	ENSMUST00000032174.11	Klf15	Klf15-201	Known	Known	None	0.25	None	None	None	None
m54284U_191107_221739/120129686/ccs	PacBio_Cortex_Rep1	mm10_ERCC_SIRV	chr15	82178801	82205376	+	11	3871	43868	303655	ENSMUSG00000022463.8	ENCODEMT000303655	Srebf2	ENCODEMT000303655	Known	ISM	Suffix	0.30000001192092896	None	None	None	None
m54284U_191213_120042/158007559/ccs	PacBio_Hippocampus_Rep2	mm10_ERCC_SIRV	chr11	59228215	59211414	-	5	1745	33104	86787	ENSMUSG00000048076.14	ENSMUST00000061242.7	Arf1	Arf1-201	Known	Known	None	0.10000000149011612	None	None	None	None
m54284U_191107_221739/65339474/ccs	PacBio_Cortex_Rep1	mm10_ERCC_SIRV	chr3	107696324	107663128	-	17	3619	9262	24219	ENSMUSG00000027893.14	ENSMUST00000029490.14	Ahcyl1	Ahcyl1-201	Known	Known	None	0.3499999940395355	None	None	None	None
m54284U_191107_221739/46006644/ccs	PacBio_Cortex_Rep1	mm10_ERCC_SIRV	chrX	160138398	160122220	-	11	2822	53704	139161	ENSMUSG00000031299.10	ENSMUST00000033662.8	Pdha1	Pdha1-201	Known	Known	None	0.20000000298023224	None	None	None	None
m54284U_191213_120042/140443724/ccs	PacBio_Hippocampus_Rep2	mm10_ERCC_SIRV	chr19	53140555	53245896	+	14	2811	51083	134000	ENSMUSG00000025026.15	ENSMUST00000111741.9	Add3	Add3-203	Known	Known	None	0.25	None	None	None	None
m54284U_191213_120042/160301589/ccs	PacBio_Hippocampus_Rep2	mm10_ERCC_SIRV	chr9	48480577	48468516	-	7	1039	27713	72399	ENSMUSG00000032026.7	ENSMUST00000034524.4	Rexo2	Rexo2-201	Known	Known	None	0.15000000596046448	None	None	None	None
m54284U_191213_120042/168298142/ccs	PacBio_Hippocampus_Rep2	mm10_ERCC_SIRV	chr1	92473804	92439751	-	10	1223	1628	4032	ENSMUSG00000026260.12	ENSMUST00000027478.6	Ndufa10	Ndufa10-201	Known	Known	None	0.6499999761581421	None	None	None	None
m54284U_191213_120042/153354997/ccs	PacBio_Hippocampus_Rep2	mm10_ERCC_SIRV	chr6	90462604	90475209	+	3	2316	18130	47499	ENSMUSG00000030087.11	ENSMUST00000032174.11	Klf15	Klf15-201	Known	Known	None	0.800000011920929	None	None	None	None
m54284U_191107_221739/24510955/ccs	PacBio_Cortex_Rep1	mm10_ERCC_SIRV	chr17	45563946	45567670	+	4	1834	47611	124320	ENSMUSG00000037089.11	ENSMUST00000224905.1	Slc35b2	Slc35b2-205	Known	Known	None	0.10000000149011612	None	None	None	None
m54284U_191107_221739/55511663/ccs	PacBio_Cortex_Rep1	mm10_ERCC_SIRV	chr13	99516501	99434166	-	5	2115	39781	301666	ENSMUSG00000052727.6	ENCODEMT000301666	Map1b	ENCODEMT000301666	Known	ISM	Prefix	0.75	None	None	None	None
m54284U_191107_221739/46140187/ccs	PacBio_Cortex_Rep1	mm10_ERCC_SIRV	chrX	160138365	160122220	-	11	2789	53704	139161	ENSMUSG00000031299.10	ENSMUST00000033662.8	Pdha1	Pdha1-201	Known	Known	None	0.20000000298023224	None	None	None	None
m54284U_191107_221739/66781530/ccs	PacBio_Cortex_Rep1	mm10_ERCC_SIRV	chr3	107675101	107663128	-	15	3262	9262	303656	ENSMUSG00000027893.14	ENCODEMT000303656	Ahcyl1	ENCODEMT000303656	Known	ISM	Suffix	0.3499999940395355	None	None	None	None
m54284U_191107_221739/120914301/ccs	PacBio_Cortex_Rep1	mm10_ERCC_SIRV	chr15	82178800	82205381	+	12	3416	43868	303653	ENSMUSG00000022463.8	ENCODEMT000303653	Srebf2	ENCODEMT000303653	Known	ISM	Suffix	0.30000001192092896	None	None	None	None
m54284U_191213_120042/158270542/ccs	PacBio_Hippocampus_Rep2	mm10_ERCC_SIRV	chr11	59228247	59211414	-	5	1777	33104	86787	ENSMUSG00000048076.14	ENSMUST00000061242.7	Arf1	Arf1-201	Known	Known	None	0.10000000149011612	None	None	None	None
m54284U_191109_043049/25559172/ccs	PacBio_Cortex_Rep2	mm10_ERCC_SIRV	chr5	73491104	73560784	+	10	3934	14302	37325	ENSMUSG00000051674.15	ENSMUST00000113558.7	Dcun1d4	Dcun1d4-203	Known	Known	None	0.20000000298023224	None	None	None	None
m54284U_191213_120042/156830139/ccs	PacBio_Hippocampus_Rep2	mm10_ERCC_SIRV	chr6	90462604	90475216	+	3	2323	18130	47499	ENSMUSG00000030087.11	ENSMUST00000032174.11	Klf15	Klf15-201	Known	Known	None	0.75	None	None	None	None
m54284U_191213_120042/143721369/ccs	PacBio_Hippocampus_Rep2	mm10_ERCC_SIRV	chr19	53140555	53245219	+	14	2134	51083	134000	ENSMUSG00000025026.15	ENSMUST00000111741.9	Add3	Add3-203	Known	Known	None	0.550000011920929	None	None	None	None
m54284U_191213_120042/169085294/ccs	PacBio_Hippocampus_Rep2	mm10_ERCC_SIRV	chr1	92473748	92439751	-	10	1167	1628	4032	ENSMUSG00000026260.12	ENSMUST00000027478.6	Ndufa10	Ndufa10-201	Known	Known	None	0.6499999761581421	None	None	None	None
m54284U_191107_221739/46202906/ccs	PacBio_Cortex_Rep1	mm10_ERCC_SIRV	chrX	160127757	160122221	-	5	2083	53704	302799	ENSMUSG00000031299.10	ENCODEMT000302799	Pdha1	ENCODEMT000302799	Known	ISM	Suffix	0.20000000298023224	None	None	None	None
m54284U_191107_221739/90310210/ccs	PacBio_Cortex_Rep1	mm10_ERCC_SIRV	chr3	107696330	107663128	-	17	3625	9262	24219	ENSMUSG00000027893.14	ENSMUST00000029490.14	Ahcyl1	Ahcyl1-201	Known	Known	None	0.3499999940395355	None	None	None	None
m54284U_191107_221739/159778326/ccs	PacBio_Cortex_Rep1	mm10_ERCC_SIRV	chr15	82178800	82205379	+	12	3414	43868	303653	ENSMUSG00000022463.8	ENCODEMT000303653	Srebf2	ENCODEMT000303653	Known	ISM	Suffix	0.30000001192092896	None	None	None	None
m54284U_191213_120042/167183293/ccs	PacBio_Hippocampus_Rep2	mm10_ERCC_SIRV	chr9	48480593	48468514	-	5	2921	27713	303409	ENSMUSG00000032026.7	ENCODEMT000303409	Rexo2	ENCODEMT000303409	Known	NIC	None	0.15000000596046448	None	None	None	None
m54284U_191107_221739/55837996/ccs	PacBio_Cortex_Rep1	mm10_ERCC_SIRV	chr13	99516488	99434166	-	5	2102	39781	301666	ENSMUSG00000052727.6	ENCODEMT000301666	Map1b	ENCODEMT000301666	Known	ISM	Prefix	0.75	None	None	None	None
m54284U_191107_221739/46205631/ccs	PacBio_Cortex_Rep1	mm10_ERCC_SIRV	chrX	160138404	160122220	-	11	2828	53704	139161	ENSMUSG00000031299.10	ENSMUST00000033662.8	Pdha1	Pdha1-201	Known	Known	None	0.20000000298023224	None	None	None	None
m54284U_191213_120042/158335264/ccs	PacBio_Hippocampus_Rep2	mm10_ERCC_SIRV	chr11	59228214	59211414	-	5	1744	33104	86787	ENSMUSG00000048076.14	ENSMUST00000061242.7	Arf1	Arf1-201	Known	Known	None	0.10000000149011612	None	None	None	None
m54284U_191109_043049/22546418/ccs	PacBio_Cortex_Rep2	mm10_ERCC_SIRV	chr6	90462605	90475209	+	3	2315	18130	47499	ENSMUSG00000030087.11	ENSMUST00000032174.11	Klf15	Klf15-201	Known	Known	None	0.800000011920929	None	None	None	None
m54284U_191107_221739/92603392/ccs	PacBio_Cortex_Rep1	mm10_ERCC_SIRV	chr3	107696376	107663128	-	17	3472	9262	303458	ENSMUSG00000027893.14	ENCODEMT000303458	Ahcyl1	ENCODEMT000303458	Known	NNC	None	0.3499999940395355	None	None	None	None
m54284U_191107_221739/173541374/ccs	PacBio_Cortex_Rep1	mm10_ERCC_SIRV	chr15	82178800	82205379	+	12	3414	43868	303653	ENSMUSG00000022463.8	ENCODEMT000303653	Srebf2	ENCODEMT000303653	Known	ISM	Suffix	0.30000001192092896	None	None	None	None
m54284U_191107_221739/27003263/ccs	PacBio_Cortex_Rep1	mm10_ERCC_SIRV	chr17	45563946	45567670	+	4	1834	47611	124320	ENSMUSG00000037089.11	ENSMUST00000224905.1	Slc35b2	Slc35b2-205	Known	Known	None	0.10000000149011612	None	None	None	None
m54284U_191213_120042/173541269/ccs	PacBio_Hippocampus_Rep2	mm10_ERCC_SIRV	chr1	92473752	92439751	-	10	1171	1628	4032	ENSMUSG00000026260.12	ENSMUST00000027478.6	Ndufa10	Ndufa10-201	Known	Known	None	0.6499999761581421	None	None	None	None
m54284U_191213_120042/144048578/ccs	PacBio_Hippocampus_Rep2	mm10_ERCC_SIRV	chr19	53140555	53247086	+	14	4001	51083	134000	ENSMUSG00000025026.15	ENSMUST00000111741.9	Add3	Add3-203	Known	Known	None	0.25	None	None	None	None
m54284U_191107_221739/46531128/ccs	PacBio_Cortex_Rep1	mm10_ERCC_SIRV	chrX	160138404	160122220	-	11	2828	53704	139161	ENSMUSG00000031299.10	ENSMUST00000033662.8	Pdha1	Pdha1-201	Known	Known	None	0.20000000298023224	None	None	None	None
m54284U_191109_043049/30935192/ccs	PacBio_Cortex_Rep2	mm10_ERCC_SIRV	chr5	73491104	73560780	+	11	4041	14302	37326	ENSMUSG00000051674.15	ENSMUST00000063882.11	Dcun1d4	Dcun1d4-201	Known	Known	None	0.20000000298023224	None	None	None	None
m54284U_191107_221739/101059053/ccs	PacBio_Cortex_Rep1	mm10_ERCC_SIRV	chr3	107696251	107663128	-	17	3546	9262	24219	ENSMUSG00000027893.14	ENSMUST00000029490.14	Ahcyl1	Ahcyl1-201	Known	Known	None	0.3499999940395355	None	None	None	None
m54284U_191109_043049/16385915/ccs	PacBio_Cortex_Rep2	mm10_ERCC_SIRV	chr9	48480613	48468517	-	7	1061	27713	72399	ENSMUSG00000032026.7	ENSMUST00000034524.4	Rexo2	Rexo2-201	Known	Known	None	0.15000000596046448	None	None	None	None
m54284U_191109_043049/66125898/ccs	PacBio_Cortex_Rep2	mm10_ERCC_SIRV	chr6	90462605	90475209	+	3	2315	18130	47499	ENSMUSG00000030087.11	ENSMUST00000032174.11	Klf15	Klf15-201	Known	Known	None	0.800000011920929	None	None	None	None
m54284U_191212_053548/59639847/ccs	PacBio_Hippocampus_Rep1	mm10_ERCC_SIRV	chr6	90462605	90475201	+	3	2290	18130	303657	ENSMUSG00000030087.11	ENCODEMT000303657	Klf15	ENCODEMT000303657	Known	NNC	None	0.44999998807907104	None	None	None	None
m54284U_191107_221739/57607081/ccs	PacBio_Cortex_Rep1	mm10_ERCC_SIRV	chr13	99516477	99434166	-	5	2091	39781	301666	ENSMUSG00000052727.6	ENCODEMT000301666	Map1b	ENCODEMT000301666	Known	ISM	Prefix	0.75	None	None	None	None
m54284U_191109_043049/34210748/ccs	PacBio_Cortex_Rep2	mm10_ERCC_SIRV	chr15	82178800	82204676	+	12	2715	43868	303653	ENSMUSG00000022463.8	ENCODEMT000303653	Srebf2	ENCODEMT000303653	Known	ISM	Suffix	0.15000000596046448	None	None	None	None
m54284U_191213_120042/158992740/ccs	PacBio_Hippocampus_Rep2	mm10_ERCC_SIRV	chr11	59228239	59211414	-	5	1769	33104	86787	ENSMUSG00000048076.14	ENSMUST00000061242.7	Arf1	Arf1-201	Known	Known	None	0.10000000149011612	None	None	None	None
m54284U_191107_221739/112461122/ccs	PacBio_Cortex_Rep1	mm10_ERCC_SIRV	chr3	107680864	107663127	-	17	3902	9262	303485	ENSMUSG00000027893.14	ENCODEMT000303485	Ahcyl1	ENCODEMT000303485	Known	NNC	None	0.3499999940395355	None	None	None	None
m54284U_191213_120042/177078390/ccs	PacBio_Hippocampus_Rep2	mm10_ERCC_SIRV	chr1	92473745	92439751	-	10	1164	1628	4032	ENSMUSG00000026260.12	ENSMUST00000027478.6	Ndufa10	Ndufa10-201	Known	Known	None	0.6499999761581421	None	None	None	None
m54284U_191107_221739/46598713/ccs	PacBio_Cortex_Rep1	mm10_ERCC_SIRV	chrX	160138395	160122220	-	11	2819	53704	139161	ENSMUSG00000031299.10	ENSMUST00000033662.8	Pdha1	Pdha1-201	Known	Known	None	0.20000000298023224	None	None	None	None
m54284U_191213_120042/149685755/ccs	PacBio_Hippocampus_Rep2	mm10_ERCC_SIRV	chr19	53140555	53245254	+	14	2169	51083	134000	ENSMUSG00000025026.15	ENSMUST00000111741.9	Add3	Add3-203	Known	Known	None	0.800000011920929	None	None	None	None
m54284U_191107_221739/118948606/ccs	PacBio_Cortex_Rep1	mm10_ERCC_SIRV	chr3	107696285	107663128	-	17	3580	9262	24219	ENSMUSG00000027893.14	ENSMUST00000029490.14	Ahcyl1	Ahcyl1-201	Known	Known	None	0.3499999940395355	None	None	None	None
m54284U_191107_221739/46662787/ccs	PacBio_Cortex_Rep1	mm10_ERCC_SIRV	chrX	160138421	160122220	-	11	2845	53704	139161	ENSMUSG00000031299.10	ENSMUST00000033662.8	Pdha1	Pdha1-201	Known	Known	None	0.20000000298023224	None	None	None	None
m54284U_191107_221739/30345308/ccs	PacBio_Cortex_Rep1	mm10_ERCC_SIRV	chr17	45563946	45567669	+	4	1833	47611	124320	ENSMUSG00000037089.11	ENSMUST00000224905.1	Slc35b2	Slc35b2-205	Known	Known	None	0.10000000149011612	None	None	None	None
m54284U_191212_053548/120784976/ccs	PacBio_Hippocampus_Rep1	mm10_ERCC_SIRV	chr6	90462605	90475209	+	3	2315	18130	47499	ENSMUSG00000030087.11	ENSMUST00000032174.11	Klf15	Klf15-201	Known	Known	None	0.800000011920929	None	None	None	None
m54284U_191107_221739/71238517/ccs	PacBio_Cortex_Rep1	mm10_ERCC_SIRV	chr9	48480597	48468518	-	7	1057	27713	72399	ENSMUSG00000032026.7	ENSMUST00000034524.4	Rexo2	Rexo2-201	Known	Known	None	0.20000000298023224	None	None	None	None
m54284U_191109_043049/54003278/ccs	PacBio_Cortex_Rep2	mm10_ERCC_SIRV	chr5	73491104	73560786	+	11	4041	14302	37326	ENSMUSG00000051674.15	ENSMUST00000063882.11	Dcun1d4	Dcun1d4-201	Known	Known	None	0.20000000298023224	None	None	None	None
m54284U_191109_043049/158204539/ccs	PacBio_Cortex_Rep2	mm10_ERCC_SIRV	chr15	82178731	82187625	+	4	2926	43868	303654	ENSMUSG00000022463.8	ENCODEMT000303654	Srebf2	ENCODEMT000303654	Known	ISM	Both	0.75	None	None	None	None
m54284U_191213_120042/159122450/ccs	PacBio_Hippocampus_Rep2	mm10_ERCC_SIRV	chr11	59228211	59211414	-	5	1741	33104	86787	ENSMUSG00000048076.14	ENSMUST00000061242.7	Arf1	Arf1-201	Known	Known	None	0.10000000149011612	None	None	None	None
m54284U_191107_221739/58983603/ccs	PacBio_Cortex_Rep1	mm10_ERCC_SIRV	chr13	99516462	99434166	-	5	2076	39781	301666	ENSMUSG00000052727.6	ENCODEMT000301666	Map1b	ENCODEMT000301666	Known	ISM	Prefix	0.75	None	None	None	None
m54284U_191213_120042/178522162/ccs	PacBio_Hippocampus_Rep2	mm10_ERCC_SIRV	chr1	92473746	92439751	-	10	1165	1628	4032	ENSMUSG00000026260.12	ENSMUST00000027478.6	Ndufa10	Ndufa10-201	Known	Known	None	0.6499999761581421	None	None	None	None
m54284U_191213_120042/178717785/ccs	PacBio_Hippocampus_Rep2	mm10_ERCC_SIRV	chr19	53140555	53247080	+	15	4091	51083	134003	ENSMUSG00000025026.15	ENSMUST00000237301.1	Add3	Add3-212	Known	Known	None	0.4000000059604645	None	None	None	None
m54284U_191107_221739/120062804/ccs	PacBio_Cortex_Rep1	mm10_ERCC_SIRV	chr3	107696229	107663128	-	17	3524	9262	24219	ENSMUSG00000027893.14	ENSMUST00000029490.14	Ahcyl1	Ahcyl1-201	Known	Known	None	0.3499999940395355	None	None	None	None
m54284U_191107_221739/46792886/ccs	PacBio_Cortex_Rep1	mm10_ERCC_SIRV	chrX	160138362	160122220	-	11	2786	53704	139161	ENSMUSG00000031299.10	ENSMUST00000033662.8	Pdha1	Pdha1-201	Known	Known	None	0.20000000298023224	None	None	None	None
m54284U_191212_053548/169740727/ccs	PacBio_Hippocampus_Rep1	mm10_ERCC_SIRV	chr6	90462605	90475209	+	3	2315	18130	47499	ENSMUSG00000030087.11	ENSMUST00000032174.11	Klf15	Klf15-201	Known	Known	None	0.800000011920929	None	None	None	None
m54284U_191107_221739/165677465/ccs	PacBio_Cortex_Rep1	mm10_ERCC_SIRV	chr15	82178801	82205381	+	12	3415	43868	303653	ENSMUSG00000022463.8	ENCODEMT000303653	Srebf2	ENCODEMT000303653	Known	ISM	Suffix	0.30000001192092896	None	None	None	None
m54284U_191107_221739/121439242/ccs	PacBio_Cortex_Rep1	mm10_ERCC_SIRV	chr3	107696312	107663128	-	17	3607	9262	24219	ENSMUSG00000027893.14	ENSMUST00000029490.14	Ahcyl1	Ahcyl1-201	Known	Known	None	0.3499999940395355	None	None	None	None
m54284U_191107_221739/46924748/ccs	PacBio_Cortex_Rep1	mm10_ERCC_SIRV	chrX	160138409	160122220	-	11	2833	53704	139161	ENSMUSG00000031299.10	ENSMUST00000033662.8	Pdha1	Pdha1-201	Known	Known	None	0.20000000298023224	None	None	None	None
m54284U_191107_221739/50397525/ccs	PacBio_Cortex_Rep1	mm10_ERCC_SIRV	chr1	92473763	92439752	-	10	1181	1628	4032	ENSMUSG00000026260.12	ENSMUST00000027478.6	Ndufa10	Ndufa10-201	Known	Known	None	0.6499999761581421	None	None	None	None
m54284U_191107_221739/95488794/ccs	PacBio_Cortex_Rep1	mm10_ERCC_SIRV	chr9	48480597	48468518	-	7	1057	27713	72399	ENSMUSG00000032026.7	ENSMUST00000034524.4	Rexo2	Rexo2-201	Known	Known	None	0.20000000298023224	None	None	None	None
m54284U_191109_043049/2229651/ccs	PacBio_Cortex_Rep2	mm10_ERCC_SIRV	chr19	53140557	53245221	+	14	2134	51083	134000	ENSMUSG00000025026.15	ENSMUST00000111741.9	Add3	Add3-203	Known	Known	None	0.550000011920929	None	None	None	None
m54284U_191213_120042/159711374/ccs	PacBio_Hippocampus_Rep2	mm10_ERCC_SIRV	chr11	59228216	59211414	-	5	1746	33104	86787	ENSMUSG00000048076.14	ENSMUST00000061242.7	Arf1	Arf1-201	Known	Known	None	0.10000000149011612	None	None	None	None
m54284U_191107_221739/59835770/ccs	PacBio_Cortex_Rep1	mm10_ERCC_SIRV	chr13	99516490	99434166	-	5	2104	39781	301666	ENSMUSG00000052727.6	ENCODEMT000301666	Map1b	ENCODEMT000301666	Known	ISM	Prefix	0.75	None	None	None	None
m54284U_191109_043049/54462693/ccs	PacBio_Cortex_Rep2	mm10_ERCC_SIRV	chr5	73491104	73560788	+	11	4050	14302	37326	ENSMUSG00000051674.15	ENSMUST00000063882.11	Dcun1d4	Dcun1d4-201	Known	Known	None	0.15000000596046448	None	None	None	None
m54284U_191107_221739/35128729/ccs	PacBio_Cortex_Rep1	mm10_ERCC_SIRV	chr17	45563946	45567818	+	4	1982	47611	124320	ENSMUSG00000037089.11	ENSMUST00000224905.1	Slc35b2	Slc35b2-205	Known	Known	None	0.800000011920929	None	None	None	None
m54284U_191213_120042/19334890/ccs	PacBio_Hippocampus_Rep2	mm10_ERCC_SIRV	chr6	90462605	90475208	+	3	2304	18130	47499	ENSMUSG00000030087.11	ENSMUST00000032174.11	Klf15	Klf15-201	Known	Known	None	0.75	None	None	None	None
m54284U_191109_043049/5769507/ccs	PacBio_Cortex_Rep2	mm10_ERCC_SIRV	chr15	82178802	82205382	+	12	3415	43868	303653	ENSMUSG00000022463.8	ENCODEMT000303653	Srebf2	ENCODEMT000303653	Known	ISM	Suffix	0.25	None	None	None	None
m54284U_191107_221739/47120473/ccs	PacBio_Cortex_Rep1	mm10_ERCC_SIRV	chrX	160129496	160122215	-	7	2300	53704	302829	ENSMUSG00000031299.10	ENCODEMT000302829	Pdha1	ENCODEMT000302829	Known	ISM	Suffix	0.20000000298023224	None	None	None	None
m54284U_191107_221739/124127698/ccs	PacBio_Cortex_Rep1	mm10_ERCC_SIRV	chr3	107667719	107663127	-	4	2253	9262	303553	ENSMUSG00000027893.14	ENCODEMT000303553	Ahcyl1	ENCODEMT000303553	Known	ISM	Suffix	0.3499999940395355	None	None	None	None
m54284U_191107_221739/66977970/ccs	PacBio_Cortex_Rep1	mm10_ERCC_SIRV	chr1	92473728	92439752	-	10	1146	1628	4032	ENSMUSG00000026260.12	ENSMUST00000027478.6	Ndufa10	Ndufa10-201	Known	Known	None	0.6499999761581421	None	None	None	None
m54284U_191109_043049/22284907/ccs	PacBio_Cortex_Rep2	mm10_ERCC_SIRV	chr19	53140557	53247099	+	14	4012	51083	134000	ENSMUSG00000025026.15	ENSMUST00000111741.9	Add3	Add3-203	Known	Known	None	0.25	None	None	None	None
m54284U_191107_221739/124978985/ccs	PacBio_Cortex_Rep1	mm10_ERCC_SIRV	chr3	107695876	107663125	-	17	3604	9262	303574	ENSMUSG00000027893.14	ENCODEMT000303574	Ahcyl1	ENCODEMT000303574	Known	NIC	None	0.3499999940395355	None	None	None	None
m54284U_191107_221739/47646947/ccs	PacBio_Cortex_Rep1	mm10_ERCC_SIRV	chrX	160138394	160122220	-	11	2818	53704	139161	ENSMUSG00000031299.10	ENSMUST00000033662.8	Pdha1	Pdha1-201	Known	Known	None	0.20000000298023224	None	None	None	None
m54284U_191213_120042/35916424/ccs	PacBio_Hippocampus_Rep2	mm10_ERCC_SIRV	chr6	90462605	90475207	+	3	2313	18130	47499	ENSMUSG00000030087.11	ENSMUST00000032174.11	Klf15	Klf15-201	Known	Known	None	0.699999988079071	None	None	None	None
m54284U_191213_120042/159974600/ccs	PacBio_Hippocampus_Rep2	mm10_ERCC_SIRV	chr11	59228226	59211414	-	5	1756	33104	86787	ENSMUSG00000048076.14	ENSMUST00000061242.7	Arf1	Arf1-201	Known	Known	None	0.10000000149011612	None	None	None	None
m54284U_191107_221739/173869220/ccs	PacBio_Cortex_Rep1	mm10_ERCC_SIRV	chr9	48480595	48468516	-	5	2921	27713	303409	ENSMUSG00000032026.7	ENCODEMT000303409	Rexo2	ENCODEMT000303409	Known	NIC	None	0.20000000298023224	None	None	None	None
m54284U_191107_221739/60098512/ccs	PacBio_Cortex_Rep1	mm10_ERCC_SIRV	chr13	99516488	99434166	-	5	2102	39781	301666	ENSMUSG00000052727.6	ENCODEMT000301666	Map1b	ENCODEMT000301666	Known	ISM	Prefix	0.75	None	None	None	None
m54284U_191213_120042/69207887/ccs	PacBio_Hippocampus_Rep2	mm10_ERCC_SIRV	chr15	82178761	82187624	+	4	2895	43868	303654	ENSMUSG00000022463.8	ENCODEMT000303654	Srebf2	ENCODEMT000303654	Known	ISM	Both	0.699999988079071	None	None	None	None
m54284U_191109_043049/55052118/ccs	PacBio_Cortex_Rep2	mm10_ERCC_SIRV	chr5	73491086	73560790	+	12	4120	14302	303333	ENSMUSG00000051674.15	ENCODEMT000303333	Dcun1d4	ENCODEMT000303333	Known	NNC	None	0.20000000298023224	None	None	None	None
m54284U_191107_221739/130877619/ccs	PacBio_Cortex_Rep1	mm10_ERCC_SIRV	chr3	107696210	107663128	-	17	3505	9262	24219	ENSMUSG00000027893.14	ENSMUST00000029490.14	Ahcyl1	Ahcyl1-201	Known	Known	None	0.3499999940395355	None	None	None	None
m54284U_191107_221739/49022486/ccs	PacBio_Cortex_Rep1	mm10_ERCC_SIRV	chrX	160138398	160122220	-	11	2822	53704	139161	ENSMUSG00000031299.10	ENSMUST00000033662.8	Pdha1	Pdha1-201	Known	Known	None	0.20000000298023224	None	None	None	None
m54284U_191107_221739/72418790/ccs	PacBio_Cortex_Rep1	mm10_ERCC_SIRV	chr1	92473751	92439752	-	10	1169	1628	4032	ENSMUSG00000026260.12	ENSMUST00000027478.6	Ndufa10	Ndufa10-201	Known	Known	None	0.6499999761581421	None	None	None	None
m54284U_191107_221739/38732872/ccs	PacBio_Cortex_Rep1	mm10_ERCC_SIRV	chr17	45563946	45567670	+	4	1834	47611	124320	ENSMUSG00000037089.11	ENSMUST00000224905.1	Slc35b2	Slc35b2-205	Known	Known	None	0.10000000149011612	None	None	None	None
m54284U_191107_221739/86245794/ccs	PacBio_Cortex_Rep1	mm10_ERCC_SIRV	chr6	90462606	90475209	+	3	2314	18130	47499	ENSMUSG00000030087.11	ENSMUST00000032174.11	Klf15	Klf15-201	Known	Known	None	0.800000011920929	None	None	None	None
m54284U_191109_043049/60491117/ccs	PacBio_Cortex_Rep2	mm10_ERCC_SIRV	chr19	53140557	53247088	+	14	4001	51083	134000	ENSMUSG00000025026.15	ENSMUST00000111741.9	Add3	Add3-203	Known	Known	None	0.20000000298023224	None	None	None	None
m54284U_191107_221739/49023501/ccs	PacBio_Cortex_Rep1	mm10_ERCC_SIRV	chrX	160138421	160122220	-	11	2845	53704	139161	ENSMUSG00000031299.10	ENSMUST00000033662.8	Pdha1	Pdha1-201	Known	Known	None	0.20000000298023224	None	None	None	None
m54284U_191107_221739/137626545/ccs	PacBio_Cortex_Rep1	mm10_ERCC_SIRV	chr3	107696295	107663128	-	17	3590	9262	24219	ENSMUSG00000027893.14	ENSMUST00000029490.14	Ahcyl1	Ahcyl1-201	Known	Known	None	0.3499999940395355	None	None	None	None
m54284U_191107_221739/35915834/ccs	PacBio_Cortex_Rep1	mm10_ERCC_SIRV	chr15	82178838	82205381	+	12	3378	43868	303653	ENSMUSG00000022463.8	ENCODEMT000303653	Srebf2	ENCODEMT000303653	Known	ISM	Suffix	0.30000001192092896	None	None	None	None
m54284U_191213_120042/160170106/ccs	PacBio_Hippocampus_Rep2	mm10_ERCC_SIRV	chr11	59228215	59211414	-	5	1745	33104	86787	ENSMUSG00000048076.14	ENSMUST00000061242.7	Arf1	Arf1-201	Known	Known	None	0.10000000149011612	None	None	None	None
m54284U_191213_120042/80808686/ccs	PacBio_Hippocampus_Rep2	mm10_ERCC_SIRV	chr9	48480582	48468518	-	7	1042	27713	72399	ENSMUSG00000032026.7	ENSMUST00000034524.4	Rexo2	Rexo2-201	Known	Known	None	0.20000000298023224	None	None	None	None
m54284U_191107_221739/60164684/ccs	PacBio_Cortex_Rep1	mm10_ERCC_SIRV	chr13	99516492	99434166	-	5	2106	39781	301666	ENSMUSG00000052727.6	ENCODEMT000301666	Map1b	ENCODEMT000301666	Known	ISM	Prefix	0.75	None	None	None	None
m54284U_191107_221739/83429804/ccs	PacBio_Cortex_Rep1	mm10_ERCC_SIRV	chr1	92473751	92439752	-	10	1169	1628	4032	ENSMUSG00000026260.12	ENSMUST00000027478.6	Ndufa10	Ndufa10-201	Known	Known	None	0.6499999761581421	None	None	None	None
m54284U_191109_043049/179110861/ccs	PacBio_Cortex_Rep2	mm10_ERCC_SIRV	chr6	90462606	90475220	+	3	2325	18130	47499	ENSMUSG00000030087.11	ENSMUST00000032174.11	Klf15	Klf15-201	Known	Known	None	0.699999988079071	None	None	None	None
m54284U_191107_221739/49415431/ccs	PacBio_Cortex_Rep1	mm10_ERCC_SIRV	chrX	160138417	160122220	-	11	2841	53704	139161	ENSMUSG00000031299.10	ENSMUST00000033662.8	Pdha1	Pdha1-201	Known	Known	None	0.20000000298023224	None	None	None	None
m54284U_191107_221739/157616035/ccs	PacBio_Cortex_Rep1	mm10_ERCC_SIRV	chr3	107696292	107663128	-	17	3594	9262	24219	ENSMUSG00000027893.14	ENSMUST00000029490.14	Ahcyl1	Ahcyl1-201	Known	Known	None	0.3499999940395355	None	None	None	None
m54284U_191109_043049/55510654/ccs	PacBio_Cortex_Rep2	mm10_ERCC_SIRV	chr5	73491104	73560788	+	11	4043	14302	37326	ENSMUSG00000051674.15	ENSMUST00000063882.11	Dcun1d4	Dcun1d4-201	Known	Known	None	0.15000000596046448	None	None	None	None
m54284U_191107_221739/130220704/ccs	PacBio_Cortex_Rep1	mm10_ERCC_SIRV	chr15	82178838	82205381	+	12	3378	43868	303653	ENSMUSG00000022463.8	ENCODEMT000303653	Srebf2	ENCODEMT000303653	Known	ISM	Suffix	0.30000001192092896	None	None	None	None
m54284U_191109_043049/67240250/ccs	PacBio_Cortex_Rep2	mm10_ERCC_SIRV	chr19	53140557	53247086	+	14	3999	51083	134000	ENSMUSG00000025026.15	ENSMUST00000111741.9	Add3	Add3-203	Known	Known	None	0.25	None	None	None	None
m54284U_191107_221739/50922567/ccs	PacBio_Cortex_Rep1	mm10_ERCC_SIRV	chr17	45563946	45567661	+	4	1825	47611	124320	ENSMUSG00000037089.11	ENSMUST00000224905.1	Slc35b2	Slc35b2-205	Known	Known	None	0.10000000149011612	None	None	None	None
m54284U_191213_120042/160172456/ccs	PacBio_Hippocampus_Rep2	mm10_ERCC_SIRV	chr11	59228177	59211414	-	5	2004	33104	86786	ENSMUSG00000048076.14	ENSMUST00000163300.7	Arf1	Arf1-202	Known	Known	None	0.10000000149011612	None	None	None	None
m54284U_191107_221739/49547665/ccs	PacBio_Cortex_Rep1	mm10_ERCC_SIRV	chrX	160138411	160122220	-	11	2835	53704	139161	ENSMUSG00000031299.10	ENSMUST00000033662.8	Pdha1	Pdha1-201	Known	Known	None	0.20000000298023224	None	None	None	None
m54284U_191212_053548/2163890/ccs	PacBio_Hippocampus_Rep1	mm10_ERCC_SIRV	chr6	90462606	90475209	+	3	2314	18130	47499	ENSMUSG00000030087.11	ENSMUST00000032174.11	Klf15	Klf15-201	Known	Known	None	0.800000011920929	None	None	None	None
m54284U_191107_221739/166397237/ccs	PacBio_Cortex_Rep1	mm10_ERCC_SIRV	chr3	107696291	107663128	-	17	3586	9262	24219	ENSMUSG00000027893.14	ENSMUST00000029490.14	Ahcyl1	Ahcyl1-201	Known	Known	None	0.3499999940395355	None	None	None	None
m54284U_191107_221739/26346006/ccs	PacBio_Cortex_Rep1	mm10_ERCC_SIRV	chr9	48480611	48468520	-	7	1069	27713	72399	ENSMUSG00000032026.7	ENSMUST00000034524.4	Rexo2	Rexo2-201	Known	Known	None	0.30000001192092896	None	None	None	None
m54284U_191107_221739/83953180/ccs	PacBio_Cortex_Rep1	mm10_ERCC_SIRV	chr1	92473750	92439752	-	10	1168	1628	4032	ENSMUSG00000026260.12	ENSMUST00000027478.6	Ndufa10	Ndufa10-201	Known	Known	None	0.6499999761581421	None	None	None	None
m54284U_191107_221739/60491884/ccs	PacBio_Cortex_Rep1	mm10_ERCC_SIRV	chr13	99516488	99434166	-	5	2102	39781	301666	ENSMUSG00000052727.6	ENCODEMT000301666	Map1b	ENCODEMT000301666	Known	ISM	Prefix	0.75	None	None	None	None
m54284U_191107_221739/101124474/ccs	PacBio_Cortex_Rep1	mm10_ERCC_SIRV	chr15	82178846	82205368	+	12	3357	43868	303653	ENSMUSG00000022463.8	ENCODEMT000303653	Srebf2	ENCODEMT000303653	Known	ISM	Suffix	0.4000000059604645	None	None	None	None
m54284U_191107_221739/49744679/ccs	PacBio_Cortex_Rep1	mm10_ERCC_SIRV	chrX	160138405	160122220	-	11	2829	53704	139161	ENSMUSG00000031299.10	ENSMUST00000033662.8	Pdha1	Pdha1-201	Known	Known	None	0.20000000298023224	None	None	None	None
m54284U_191109_043049/69600613/ccs	PacBio_Cortex_Rep2	mm10_ERCC_SIRV	chr19	53140557	53245254	+	14	2167	51083	134000	ENSMUSG00000025026.15	ENSMUST00000111741.9	Add3	Add3-203	Known	Known	None	0.800000011920929	None	None	None	None
m54284U_191107_221739/166463602/ccs	PacBio_Cortex_Rep1	mm10_ERCC_SIRV	chr3	107696223	107663128	-	17	3518	9262	24219	ENSMUSG00000027893.14	ENSMUST00000029490.14	Ahcyl1	Ahcyl1-201	Known	Known	None	0.3499999940395355	None	None	None	None
m54284U_191109_043049/74514938/ccs	PacBio_Cortex_Rep2	mm10_ERCC_SIRV	chr5	73491104	73560787	+	11	4042	14302	37326	ENSMUSG00000051674.15	ENSMUST00000063882.11	Dcun1d4	Dcun1d4-201	Known	Known	None	0.15000000596046448	None	None	None	None
m54284U_191212_053548/36505678/ccs	PacBio_Hippocampus_Rep1	mm10_ERCC_SIRV	chr6	90462606	90475209	+	3	2314	18130	47499	ENSMUSG00000030087.11	ENSMUST00000032174.11	Klf15	Klf15-201	Known	Known	None	0.800000011920929	None	None	None	None
m54284U_191107_221739/85919422/ccs	PacBio_Cortex_Rep1	mm10_ERCC_SIRV	chr1	92473759	92439752	-	10	1177	1628	4032	ENSMUSG00000026260.12	ENSMUST00000027478.6	Ndufa10	Ndufa10-201	Known	Known	None	0.6499999761581421	None	None	None	None
m54284U_191213_120042/160631131/ccs	PacBio_Hippocampus_Rep2	mm10_ERCC_SIRV	chr11	59228247	59211414	-	5	1771	33104	86787	ENSMUSG00000048076.14	ENSMUST00000061242.7	Arf1	Arf1-201	Known	Known	None	0.10000000149011612	None	None	None	None
m54284U_191107_221739/49875515/ccs	PacBio_Cortex_Rep1	mm10_ERCC_SIRV	chrX	160138410	160122220	-	11	2834	53704	139161	ENSMUSG00000031299.10	ENSMUST00000033662.8	Pdha1	Pdha1-201	Known	Known	None	0.20000000298023224	None	None	None	None
m54284U_191109_043049/21168584/ccs	PacBio_Cortex_Rep2	mm10_ERCC_SIRV	chr15	82178848	82205379	+	12	3366	43868	303653	ENSMUSG00000022463.8	ENCODEMT000303653	Srebf2	ENCODEMT000303653	Known	ISM	Suffix	0.30000001192092896	None	None	None	None
m54284U_191107_221739/60623601/ccs	PacBio_Cortex_Rep1	mm10_ERCC_SIRV	chr13	99516520	99434166	-	5	2134	39781	301666	ENSMUSG00000052727.6	ENCODEMT000301666	Map1b	ENCODEMT000301666	Known	ISM	Prefix	0.75	None	None	None	None
m54284U_191107_221739/26412111/ccs	PacBio_Cortex_Rep1	mm10_ERCC_SIRV	chr9	48480596	48468520	-	7	1068	27713	72399	ENSMUSG00000032026.7	ENSMUST00000034524.4	Rexo2	Rexo2-201	Known	Known	None	0.30000001192092896	None	None	None	None
m54284U_191107_221739/179701924/ccs	PacBio_Cortex_Rep1	mm10_ERCC_SIRV	chr3	107695970	107663127	-	17	3622	9262	303500	ENSMUSG00000027893.14	ENCODEMT000303500	Ahcyl1	ENCODEMT000303500	Known	NIC	None	0.3499999940395355	None	None	None	None
m54284U_191107_221739/51840937/ccs	PacBio_Cortex_Rep1	mm10_ERCC_SIRV	chr17	45563946	45567669	+	4	1833	47611	124320	ENSMUSG00000037089.11	ENSMUST00000224905.1	Slc35b2	Slc35b2-205	Known	Known	None	0.10000000149011612	None	None	None	None
m54284U_191109_043049/85591890/ccs	PacBio_Cortex_Rep2	mm10_ERCC_SIRV	chr19	53140557	53245990	+	14	2903	51083	134000	ENSMUSG00000025026.15	ENSMUST00000111741.9	Add3	Add3-203	Known	Known	None	0.5	None	None	None	None
m54284U_191107_221739/50136487/ccs	PacBio_Cortex_Rep1	mm10_ERCC_SIRV	chrX	160138390	160122220	-	11	2814	53704	139161	ENSMUSG00000031299.10	ENSMUST00000033662.8	Pdha1	Pdha1-201	Known	Known	None	0.20000000298023224	None	None	None	None
m54284U_191212_053548/49154354/ccs	PacBio_Hippocampus_Rep1	mm10_ERCC_SIRV	chr6	90462606	90475218	+	3	2323	18130	47499	ENSMUSG00000030087.11	ENSMUST00000032174.11	Klf15	Klf15-201	Known	Known	None	0.699999988079071	None	None	None	None
m54284U_191107_221739/117114417/ccs	PacBio_Cortex_Rep1	mm10_ERCC_SIRV	chr1	92473765	92439752	-	10	1183	1628	4032	ENSMUSG00000026260.12	ENSMUST00000027478.6	Ndufa10	Ndufa10-201	Known	Known	None	0.6499999761581421	None	None	None	None
m54284U_191109_043049/109314310/ccs	PacBio_Cortex_Rep2	mm10_ERCC_SIRV	chr15	82178861	82205377	+	13	3221	43868	303658	ENSMUSG00000022463.8	ENCODEMT000303658	Srebf2	ENCODEMT000303658	Known	ISM	Suffix	0.30000001192092896	None	None	None	None
m54284U_191109_043049/9306653/ccs	PacBio_Cortex_Rep2	mm10_ERCC_SIRV	chr3	107696287	107663128	-	17	3574	9262	24219	ENSMUSG00000027893.14	ENSMUST00000029490.14	Ahcyl1	Ahcyl1-201	Known	Known	None	0.3499999940395355	None	None	None	None
m54284U_191213_120042/160761922/ccs	PacBio_Hippocampus_Rep2	mm10_ERCC_SIRV	chr11	59228264	59211414	-	4	1826	33104	301337	ENSMUSG00000048076.14	ENCODEMT000301337	Arf1	ENCODEMT000301337	Known	NIC	None	0.10000000149011612	None	None	None	None
m54284U_191107_221739/50137171/ccs	PacBio_Cortex_Rep1	mm10_ERCC_SIRV	chrX	160138365	160122220	-	11	2789	53704	139161	ENSMUSG00000031299.10	ENSMUST00000033662.8	Pdha1	Pdha1-201	Known	Known	None	0.20000000298023224	None	None	None	None
m54284U_191109_043049/85786669/ccs	PacBio_Cortex_Rep2	mm10_ERCC_SIRV	chr5	73491104	73560786	+	11	4041	14302	37326	ENSMUSG00000051674.15	ENSMUST00000063882.11	Dcun1d4	Dcun1d4-201	Known	Known	None	0.20000000298023224	None	None	None	None
m54284U_191107_221739/61016538/ccs	PacBio_Cortex_Rep1	mm10_ERCC_SIRV	chr13	99516488	99434166	-	5	2102	39781	301666	ENSMUSG00000052727.6	ENCODEMT000301666	Map1b	ENCODEMT000301666	Known	ISM	Prefix	0.75	None	None	None	None
m54284U_191212_053548/150012959/ccs	PacBio_Hippocampus_Rep1	mm10_ERCC_SIRV	chr6	90462606	90475209	+	3	2314	18130	47499	ENSMUSG00000030087.11	ENSMUST00000032174.11	Klf15	Klf15-201	Known	Known	None	0.800000011920929	None	None	None	None
m54284U_191107_221739/27461978/ccs	PacBio_Cortex_Rep1	mm10_ERCC_SIRV	chr9	48480594	48468518	-	6	2312	27713	303586	ENSMUSG00000032026.7	ENCODEMT000303586	Rexo2	ENCODEMT000303586	Known	NIC	None	0.30000001192092896	None	None	None	None
m54284U_191109_043049/15992860/ccs	PacBio_Cortex_Rep2	mm10_ERCC_SIRV	chr3	107696338	107663128	-	17	3633	9262	24219	ENSMUSG00000027893.14	ENSMUST00000029490.14	Ahcyl1	Ahcyl1-201	Known	Known	None	0.3499999940395355	None	None	None	None
m54284U_191107_221739/62914793/ccs	PacBio_Cortex_Rep1	mm10_ERCC_SIRV	chr13	99435167	99434162	-	1	1276	39781	301676	ENSMUSG00000052727.6	ENCODEMT000301676	Map1b	ENCODEMT000301676	Known	Genomic	None	0.75	None	None	None	None
m54284U_191109_043049/134088588/ccs	PacBio_Cortex_Rep2	mm10_ERCC_SIRV	chr19	53140557	53247086	+	14	3999	51083	134000	ENSMUSG00000025026.15	ENSMUST00000111741.9	Add3	Add3-203	Known	Known	None	0.25	None	None	None	None
m54284U_191107_221739/50268013/ccs	PacBio_Cortex_Rep1	mm10_ERCC_SIRV	chrX	160138411	160122220	-	11	2835	53704	139161	ENSMUSG00000031299.10	ENSMUST00000033662.8	Pdha1	Pdha1-201	Known	Known	None	0.20000000298023224	None	None	None	None
m54284U_191107_221739/163056220/ccs	PacBio_Cortex_Rep1	mm10_ERCC_SIRV	chr7	45814280	45807581	-	12	1548	21405	55983	ENSMUSG00000003269.17	ENSMUST00000209245.1	Cyth2	Cyth2-203	Known	Known	None	0.15000000596046448	None	None	None	None
m54284U_191109_043049/13632370/ccs	PacBio_Cortex_Rep2	mm10_ERCC_SIRV	chr1	92473776	92439752	-	10	1194	1628	4032	ENSMUSG00000026260.12	ENSMUST00000027478.6	Ndufa10	Ndufa10-201	Known	Known	None	0.6499999761581421	None	None	None	None
m54284U_191107_221739/160368059/ccs	PacBio_Cortex_Rep1	mm10_ERCC_SIRV	chr15	82178881	82204674	+	12	2632	43868	303653	ENSMUSG00000022463.8	ENCODEMT000303653	Srebf2	ENCODEMT000303653	Known	ISM	Suffix	0.10000000149011612	None	None	None	None
m54284U_191107_221739/55642504/ccs	PacBio_Cortex_Rep1	mm10_ERCC_SIRV	chr17	45563946	45567668	+	4	1832	47611	124320	ENSMUSG00000037089.11	ENSMUST00000224905.1	Slc35b2	Slc35b2-205	Known	Known	None	0.05000000074505806	None	None	None	None
m54284U_191213_120042/38667230/ccs	PacBio_Hippocampus_Rep2	mm10_ERCC_SIRV	chr6	90462607	90475210	+	3	2314	18130	47499	ENSMUSG00000030087.11	ENSMUST00000032174.11	Klf15	Klf15-201	Known	Known	None	0.800000011920929	None	None	None	None
m54284U_191109_043049/25363159/ccs	PacBio_Cortex_Rep2	mm10_ERCC_SIRV	chr3	107696195	107663128	-	17	3490	9262	24219	ENSMUSG00000027893.14	ENSMUST00000029490.14	Ahcyl1	Ahcyl1-201	Known	Known	None	0.3499999940395355	None	None	None	None
m54284U_191213_120042/160825439/ccs	PacBio_Hippocampus_Rep2	mm10_ERCC_SIRV	chr11	59228198	59211414	-	5	1728	33104	86787	ENSMUSG00000048076.14	ENSMUST00000061242.7	Arf1	Arf1-201	Known	Known	None	0.10000000149011612	None	None	None	None
m54284U_191107_221739/164105037/ccs	PacBio_Cortex_Rep1	mm10_ERCC_SIRV	chr7	45814254	45807581	-	12	1518	21405	55980	ENSMUSG00000003269.17	ENSMUST00000107729.9	Cyth2	Cyth2-202	Known	Known	None	0.15000000596046448	None	None	None	None
m54284U_191107_221739/50726697/ccs	PacBio_Cortex_Rep1	mm10_ERCC_SIRV	chrX	160129516	160122215	-	7	2320	53704	302829	ENSMUSG00000031299.10	ENCODEMT000302829	Pdha1	ENCODEMT000302829	Known	ISM	Suffix	0.20000000298023224	None	None	None	None
m54284U_191109_043049/97651210/ccs	PacBio_Cortex_Rep2	mm10_ERCC_SIRV	chr5	73491104	73560788	+	11	4043	14302	37326	ENSMUSG00000051674.15	ENSMUST00000063882.11	Dcun1d4	Dcun1d4-201	Known	Known	None	0.15000000596046448	None	None	None	None
m54284U_191107_221739/29951243/ccs	PacBio_Cortex_Rep1	mm10_ERCC_SIRV	chr9	48480584	48468520	-	7	1042	27713	72399	ENSMUSG00000032026.7	ENSMUST00000034524.4	Rexo2	Rexo2-201	Known	Known	None	0.30000001192092896	None	None	None	None
m54284U_191212_053548/35259049/ccs	PacBio_Hippocampus_Rep1	mm10_ERCC_SIRV	chr15	82178882	82205380	+	12	3333	43868	303653	ENSMUSG00000022463.8	ENCODEMT000303653	Srebf2	ENCODEMT000303653	Known	ISM	Suffix	0.30000001192092896	None	None	None	None
m54284U_191212_053548/14419110/ccs	PacBio_Hippocampus_Rep1	mm10_ERCC_SIRV	chr1	92473748	92439752	-	10	1166	1628	4032	ENSMUSG00000026260.12	ENSMUST00000027478.6	Ndufa10	Ndufa10-201	Known	Known	None	0.6499999761581421	None	None	None	None
m54284U_191109_043049/134548214/ccs	PacBio_Cortex_Rep2	mm10_ERCC_SIRV	chr19	53140557	53245254	+	14	2167	51083	134000	ENSMUSG00000025026.15	ENSMUST00000111741.9	Add3	Add3-203	Known	Known	None	0.800000011920929	None	None	None	None
m54284U_191107_221739/63112652/ccs	PacBio_Cortex_Rep1	mm10_ERCC_SIRV	chr13	99516491	99434166	-	5	2105	39781	301666	ENSMUSG00000052727.6	ENCODEMT000301666	Map1b	ENCODEMT000301666	Known	ISM	Prefix	0.75	None	None	None	None
m54284U_191109_043049/63701739/ccs	PacBio_Cortex_Rep2	mm10_ERCC_SIRV	chr3	107696305	107663128	-	17	3600	9262	24219	ENSMUSG00000027893.14	ENSMUST00000029490.14	Ahcyl1	Ahcyl1-201	Known	Known	None	0.3499999940395355	None	None	None	None
m54284U_191107_221739/167708638/ccs	PacBio_Cortex_Rep1	mm10_ERCC_SIRV	chr7	45813860	45807609	-	12	1725	21405	303618	ENSMUSG00000003269.17	ENCODEMT000303618	Cyth2	ENCODEMT000303618	Known	NNC	None	0.15000000596046448	None	None	None	None
m54284U_191107_221739/112001538/ccs	PacBio_Cortex_Rep1	mm10_ERCC_SIRV	chr6	90462608	90475209	+	3	2312	18130	47499	ENSMUSG00000030087.11	ENSMUST00000032174.11	Klf15	Klf15-201	Known	Known	None	0.800000011920929	None	None	None	None
m54284U_191107_221739/50857430/ccs	PacBio_Cortex_Rep1	mm10_ERCC_SIRV	chrX	160138396	160122220	-	11	2820	53704	139161	ENSMUSG00000031299.10	ENSMUST00000033662.8	Pdha1	Pdha1-201	Known	Known	None	0.20000000298023224	None	None	None	None
m54284U_191109_043049/78382980/ccs	PacBio_Cortex_Rep2	mm10_ERCC_SIRV	chr3	107664729	107663075	-	1	1555	9262	303435	ENSMUSG00000027893.14	ENCODEMT000303435	Ahcyl1	ENCODEMT000303435	Known	Genomic	None	0.3499999940395355	None	None	None	None
m54284U_191213_120042/160958657/ccs	PacBio_Hippocampus_Rep2	mm10_ERCC_SIRV	chr11	59228197	59211414	-	5	1727	33104	86787	ENSMUSG00000048076.14	ENSMUST00000061242.7	Arf1	Arf1-201	Known	Known	None	0.10000000149011612	None	None	None	None
m54284U_191107_221739/168363843/ccs	PacBio_Cortex_Rep1	mm10_ERCC_SIRV	chr7	45814253	45807581	-	12	1517	21405	55980	ENSMUSG00000003269.17	ENSMUST00000107729.9	Cyth2	Cyth2-202	Known	Known	None	0.15000000596046448	None	None	None	None
m54284U_191107_221739/51053896/ccs	PacBio_Cortex_Rep1	mm10_ERCC_SIRV	chrX	160138427	160122220	-	11	2851	53704	139161	ENSMUSG00000031299.10	ENSMUST00000033662.8	Pdha1	Pdha1-201	Known	Known	None	0.20000000298023224	None	None	None	None
m54284U_191212_053548/19596498/ccs	PacBio_Hippocampus_Rep1	mm10_ERCC_SIRV	chr1	92473823	92439752	-	10	1241	1628	4032	ENSMUSG00000026260.12	ENSMUST00000027478.6	Ndufa10	Ndufa10-201	Known	Known	None	0.6499999761581421	None	None	None	None
m54284U_191107_221739/64750484/ccs	PacBio_Cortex_Rep1	mm10_ERCC_SIRV	chr17	45563946	45567669	+	4	1833	47611	124320	ENSMUSG00000037089.11	ENSMUST00000224905.1	Slc35b2	Slc35b2-205	Known	Known	None	0.10000000149011612	None	None	None	None
m54284U_191109_043049/79429918/ccs	PacBio_Cortex_Rep2	mm10_ERCC_SIRV	chr3	107696211	107663128	-	17	3506	9262	24219	ENSMUSG00000027893.14	ENSMUST00000029490.14	Ahcyl1	Ahcyl1-201	Known	Known	None	0.3499999940395355	None	None	None	None
m54284U_191109_043049/24512993/ccs	PacBio_Cortex_Rep2	mm10_ERCC_SIRV	chr6	90462608	90475206	+	3	2309	18130	47499	ENSMUSG00000030087.11	ENSMUST00000032174.11	Klf15	Klf15-201	Known	Known	None	0.6499999761581421	None	None	None	None
m54284U_191212_053548/128518507/ccs	PacBio_Hippocampus_Rep1	mm10_ERCC_SIRV	chr15	82179126	82187621	+	3	3057	43868	303659	ENSMUSG00000022463.8	ENCODEMT000303659	Srebf2	ENCODEMT000303659	Known	ISM	Both	0.75	None	None	None	None
m54284U_191109_043049/142869740/ccs	PacBio_Cortex_Rep2	mm10_ERCC_SIRV	chr19	53140557	53245254	+	15	2263	51083	134003	ENSMUSG00000025026.15	ENSMUST00000237301.1	Add3	Add3-212	Known	Known	None	0.800000011920929	None	None	None	None
m54284U_191107_221739/35914233/ccs	PacBio_Cortex_Rep1	mm10_ERCC_SIRV	chr9	48480578	48468520	-	7	1036	27713	72399	ENSMUSG00000032026.7	ENSMUST00000034524.4	Rexo2	Rexo2-201	Known	Known	None	0.30000001192092896	None	None	None	None
m54284U_191107_221739/63636968/ccs	PacBio_Cortex_Rep1	mm10_ERCC_SIRV	chr13	99516488	99434166	-	5	2102	39781	301666	ENSMUSG00000052727.6	ENCODEMT000301666	Map1b	ENCODEMT000301666	Known	ISM	Prefix	0.75	None	None	None	None
m54284U_191109_043049/104532002/ccs	PacBio_Cortex_Rep2	mm10_ERCC_SIRV	chr5	73491120	73560792	+	10	4001	14302	303020	ENSMUSG00000051674.15	ENCODEMT000303020	Dcun1d4	ENCODEMT000303020	Known	NIC	None	0.20000000298023224	None	None	None	None
m54284U_191213_120042/161023602/ccs	PacBio_Hippocampus_Rep2	mm10_ERCC_SIRV	chr11	59228169	59211414	-	5	1996	33104	86786	ENSMUSG00000048076.14	ENSMUST00000163300.7	Arf1	Arf1-202	Known	Known	None	0.10000000149011612	None	None	None	None
m54284U_191109_043049/80085455/ccs	PacBio_Cortex_Rep2	mm10_ERCC_SIRV	chr3	107696277	107663128	-	17	3572	9262	24219	ENSMUSG00000027893.14	ENSMUST00000029490.14	Ahcyl1	Ahcyl1-201	Known	Known	None	0.3499999940395355	None	None	None	None
m54284U_191107_221739/51382912/ccs	PacBio_Cortex_Rep1	mm10_ERCC_SIRV	chrX	160138395	160122220	-	11	2819	53704	139161	ENSMUSG00000031299.10	ENSMUST00000033662.8	Pdha1	Pdha1-201	Known	Known	None	0.20000000298023224	None	None	None	None
m54284U_191107_221739/171575396/ccs	PacBio_Cortex_Rep1	mm10_ERCC_SIRV	chr7	45814299	45807581	-	12	1563	21405	55980	ENSMUSG00000003269.17	ENSMUST00000107729.9	Cyth2	Cyth2-202	Known	Known	None	0.15000000596046448	None	None	None	None
m54284U_191212_053548/37947873/ccs	PacBio_Hippocampus_Rep1	mm10_ERCC_SIRV	chr1	92473746	92439752	-	10	1164	1628	4032	ENSMUSG00000026260.12	ENSMUST00000027478.6	Ndufa10	Ndufa10-201	Known	Known	None	0.6499999761581421	None	None	None	None
m54284U_191107_221739/125239451/ccs	PacBio_Cortex_Rep1	mm10_ERCC_SIRV	chr6	90462609	90475187	+	3	2289	18130	47499	ENSMUSG00000030087.11	ENSMUST00000032174.11	Klf15	Klf15-201	Known	Known	None	0.44999998807907104	None	None	None	None
m54284U_191109_043049/84083015/ccs	PacBio_Cortex_Rep2	mm10_ERCC_SIRV	chr3	107696195	107663128	-	17	3490	9262	24219	ENSMUSG00000027893.14	ENSMUST00000029490.14	Ahcyl1	Ahcyl1-201	Known	Known	None	0.3499999940395355	None	None	None	None
m54284U_191107_221739/51513706/ccs	PacBio_Cortex_Rep1	mm10_ERCC_SIRV	chrX	160138363	160122220	-	11	2787	53704	139161	ENSMUSG00000031299.10	ENSMUST00000033662.8	Pdha1	Pdha1-201	Known	Known	None	0.20000000298023224	None	None	None	None
m54284U_191109_043049/174785827/ccs	PacBio_Cortex_Rep2	mm10_ERCC_SIRV	chr19	53140557	53247084	+	14	3997	51083	134000	ENSMUSG00000025026.15	ENSMUST00000111741.9	Add3	Add3-203	Known	Known	None	0.30000001192092896	None	None	None	None
m54284U_191107_221739/171705544/ccs	PacBio_Cortex_Rep1	mm10_ERCC_SIRV	chr7	45814254	45807581	-	12	1518	21405	55980	ENSMUSG00000003269.17	ENSMUST00000107729.9	Cyth2	Cyth2-202	Known	Known	None	0.15000000596046448	None	None	None	None
m54284U_191212_053548/101646454/ccs	PacBio_Hippocampus_Rep1	mm10_ERCC_SIRV	chr15	82179373	82205380	+	11	3300	43868	303655	ENSMUSG00000022463.8	ENCODEMT000303655	Srebf2	ENCODEMT000303655	Known	ISM	Suffix	0.30000001192092896	None	None	None	None
m54284U_191107_221739/63701091/ccs	PacBio_Cortex_Rep1	mm10_ERCC_SIRV	chr13	99516488	99434166	-	5	2102	39781	301666	ENSMUSG00000052727.6	ENCODEMT000301666	Map1b	ENCODEMT000301666	Known	ISM	Prefix	0.75	None	None	None	None
m54284U_191107_221739/44369021/ccs	PacBio_Cortex_Rep1	mm10_ERCC_SIRV	chr9	48480590	48468518	-	5	2914	27713	303409	ENSMUSG00000032026.7	ENCODEMT000303409	Rexo2	ENCODEMT000303409	Known	NIC	None	0.30000001192092896	None	None	None	None
m54284U_191213_120042/161088775/ccs	PacBio_Hippocampus_Rep2	mm10_ERCC_SIRV	chr11	59228194	59211414	-	5	1724	33104	86787	ENSMUSG00000048076.14	ENSMUST00000061242.7	Arf1	Arf1-201	Known	Known	None	0.10000000149011612	None	None	None	None
m54284U_191107_221739/67307480/ccs	PacBio_Cortex_Rep1	mm10_ERCC_SIRV	chr17	45563946	45567670	+	4	1834	47611	124320	ENSMUSG00000037089.11	ENSMUST00000224905.1	Slc35b2	Slc35b2-205	Known	Known	None	0.10000000149011612	None	None	None	None
m54284U_191109_043049/107807198/ccs	PacBio_Cortex_Rep2	mm10_ERCC_SIRV	chr6	90462609	90475209	+	3	2311	18130	47499	ENSMUSG00000030087.11	ENSMUST00000032174.11	Klf15	Klf15-201	Known	Known	None	0.800000011920929	None	None	None	None
m54284U_191109_043049/111280220/ccs	PacBio_Cortex_Rep2	mm10_ERCC_SIRV	chr5	73491104	73560788	+	11	4043	14302	37326	ENSMUSG00000051674.15	ENSMUST00000063882.11	Dcun1d4	Dcun1d4-201	Known	Known	None	0.15000000596046448	None	None	None	None
m54284U_191212_053548/48761585/ccs	PacBio_Hippocampus_Rep1	mm10_ERCC_SIRV	chr1	92473751	92439752	-	10	1169	1628	4032	ENSMUSG00000026260.12	ENSMUST00000027478.6	Ndufa10	Ndufa10-201	Known	Known	None	0.6499999761581421	None	None	None	None
m54284U_191107_221739/51643229/ccs	PacBio_Cortex_Rep1	mm10_ERCC_SIRV	chrX	160138404	160122220	-	11	2828	53704	139161	ENSMUSG00000031299.10	ENSMUST00000033662.8	Pdha1	Pdha1-201	Known	Known	None	0.20000000298023224	None	None	None	None
m54284U_191109_043049/96600364/ccs	PacBio_Cortex_Rep2	mm10_ERCC_SIRV	chr3	107696166	107663127	-	17	3818	9262	303500	ENSMUSG00000027893.14	ENCODEMT000303500	Ahcyl1	ENCODEMT000303500	Known	NIC	None	0.3499999940395355	None	None	None	None
m54284U_191107_221739/172032778/ccs	PacBio_Cortex_Rep1	mm10_ERCC_SIRV	chr7	45814291	45807581	-	12	1555	21405	55980	ENSMUSG00000003269.17	ENSMUST00000107729.9	Cyth2	Cyth2-202	Known	Known	None	0.15000000596046448	None	None	None	None
m54284U_191109_043049/9963090/ccs	PacBio_Cortex_Rep2	mm10_ERCC_SIRV	chr15	82179374	82205377	+	12	3164	43868	303660	ENSMUSG00000022463.8	ENCODEMT000303660	Srebf2	ENCODEMT000303660	Known	ISM	Suffix	0.30000001192092896	None	None	None	None
m54284U_191212_053548/4130411/ccs	PacBio_Hippocampus_Rep1	mm10_ERCC_SIRV	chr19	53140557	53245254	+	14	2167	51083	134000	ENSMUSG00000025026.15	ENSMUST00000111741.9	Add3	Add3-203	Known	Known	None	0.800000011920929	None	None	None	None
m54284U_191212_053548/53938318/ccs	PacBio_Hippocampus_Rep1	mm10_ERCC_SIRV	chr6	90462609	90475210	+	3	2312	18130	47499	ENSMUSG00000030087.11	ENSMUST00000032174.11	Klf15	Klf15-201	Known	Known	None	0.800000011920929	None	None	None	None
m54284U_191109_043049/111347245/ccs	PacBio_Cortex_Rep2	mm10_ERCC_SIRV	chr3	107696346	107663128	-	17	3641	9262	24219	ENSMUSG00000027893.14	ENSMUST00000029490.14	Ahcyl1	Ahcyl1-201	Known	Known	None	0.3499999940395355	None	None	None	None
m54284U_191107_221739/51708653/ccs	PacBio_Cortex_Rep1	mm10_ERCC_SIRV	chrX	160138397	160122220	-	11	2821	53704	139161	ENSMUSG00000031299.10	ENSMUST00000033662.8	Pdha1	Pdha1-201	Known	Known	None	0.20000000298023224	None	None	None	None
m54284U_191213_120042/161874346/ccs	PacBio_Hippocampus_Rep2	mm10_ERCC_SIRV	chr11	59228238	59211414	-	5	1768	33104	86787	ENSMUSG00000048076.14	ENSMUST00000061242.7	Arf1	Arf1-201	Known	Known	None	0.10000000149011612	None	None	None	None
m54284U_191107_221739/173670851/ccs	PacBio_Cortex_Rep1	mm10_ERCC_SIRV	chr7	45814253	45807581	-	12	1517	21405	55980	ENSMUSG00000003269.17	ENSMUST00000107729.9	Cyth2	Cyth2-202	Known	Known	None	0.15000000596046448	None	None	None	None
m54284U_191212_053548/94963348/ccs	PacBio_Hippocampus_Rep1	mm10_ERCC_SIRV	chr1	92473728	92439752	-	10	1146	1628	4032	ENSMUSG00000026260.12	ENSMUST00000027478.6	Ndufa10	Ndufa10-201	Known	Known	None	0.6499999761581421	None	None	None	None
m54284U_191107_221739/66586384/ccs	PacBio_Cortex_Rep1	mm10_ERCC_SIRV	chr9	48480575	48468518	-	5	2899	27713	303409	ENSMUSG00000032026.7	ENCODEMT000303409	Rexo2	ENCODEMT000303409	Known	NIC	None	0.30000001192092896	None	None	None	None
m54284U_191107_221739/51710377/ccs	PacBio_Cortex_Rep1	mm10_ERCC_SIRV	chrX	160138384	160122220	-	11	2808	53704	139161	ENSMUSG00000031299.10	ENSMUST00000033662.8	Pdha1	Pdha1-201	Known	Known	None	0.20000000298023224	None	None	None	None
m54284U_191107_221739/64356509/ccs	PacBio_Cortex_Rep1	mm10_ERCC_SIRV	chr13	99516490	99434166	-	5	2104	39781	301666	ENSMUSG00000052727.6	ENCODEMT000301666	Map1b	ENCODEMT000301666	Known	ISM	Prefix	0.75	None	None	None	None
m54284U_191109_043049/121702393/ccs	PacBio_Cortex_Rep2	mm10_ERCC_SIRV	chr3	107696225	107663127	-	17	3877	9262	303500	ENSMUSG00000027893.14	ENCODEMT000303500	Ahcyl1	ENCODEMT000303500	Known	NIC	None	0.3499999940395355	None	None	None	None
m54284U_191213_120042/4064327/ccs	PacBio_Hippocampus_Rep2	mm10_ERCC_SIRV	chr15	82179374	82205376	+	12	3108	43868	303661	ENSMUSG00000022463.8	ENCODEMT000303661	Srebf2	ENCODEMT000303661	Known	ISM	Suffix	0.30000001192092896	None	None	None	None
m54284U_191109_043049/114690707/ccs	PacBio_Cortex_Rep2	mm10_ERCC_SIRV	chr5	73491104	73560786	+	11	4041	14302	37326	ENSMUSG00000051674.15	ENSMUST00000063882.11	Dcun1d4	Dcun1d4-201	Known	Known	None	0.20000000298023224	None	None	None	None
m54284U_191107_221739/83755770/ccs	PacBio_Cortex_Rep1	mm10_ERCC_SIRV	chr17	45563946	45567670	+	4	1834	47611	124320	ENSMUSG00000037089.11	ENSMUST00000224905.1	Slc35b2	Slc35b2-205	Known	Known	None	0.10000000149011612	None	None	None	None
m54284U_191107_221739/174066205/ccs	PacBio_Cortex_Rep1	mm10_ERCC_SIRV	chr7	45814255	45807581	-	12	1519	21405	55980	ENSMUSG00000003269.17	ENSMUST00000107729.9	Cyth2	Cyth2-202	Known	Known	None	0.15000000596046448	None	None	None	None
m54284U_191212_053548/90310717/ccs	PacBio_Hippocampus_Rep1	mm10_ERCC_SIRV	chr19	53140557	53247084	+	15	4093	51083	134003	ENSMUSG00000025026.15	ENSMUST00000237301.1	Add3	Add3-212	Known	Known	None	0.30000001192092896	None	None	None	None
m54284U_191107_221739/64685314/ccs	PacBio_Cortex_Rep1	mm10_ERCC_SIRV	chr13	99434907	99434162	-	1	1016	39781	301676	ENSMUSG00000052727.6	ENCODEMT000301676	Map1b	ENCODEMT000301676	Known	Genomic	None	0.75	None	None	None	None
m54284U_191212_053548/153158543/ccs	PacBio_Hippocampus_Rep1	mm10_ERCC_SIRV	chr1	92473750	92439752	-	10	1168	1628	4032	ENSMUSG00000026260.12	ENSMUST00000027478.6	Ndufa10	Ndufa10-201	Known	Known	None	0.6499999761581421	None	None	None	None
m54284U_191213_120042/161876246/ccs	PacBio_Hippocampus_Rep2	mm10_ERCC_SIRV	chr11	59228140	59211414	-	5	1967	33104	86786	ENSMUSG00000048076.14	ENSMUST00000163300.7	Arf1	Arf1-202	Known	Known	None	0.10000000149011612	None	None	None	None
m54284U_191109_043049/125372493/ccs	PacBio_Cortex_Rep2	mm10_ERCC_SIRV	chr3	107696288	107663128	-	17	3583	9262	24219	ENSMUSG00000027893.14	ENSMUST00000029490.14	Ahcyl1	Ahcyl1-201	Known	Known	None	0.3499999940395355	None	None	None	None
m54284U_191213_120042/87951449/ccs	PacBio_Hippocampus_Rep2	mm10_ERCC_SIRV	chr6	90462609	90475212	+	3	2326	18130	47499	ENSMUSG00000030087.11	ENSMUST00000032174.11	Klf15	Klf15-201	Known	Known	None	0.8500000238418579	None	None	None	None
m54284U_191107_221739/51775187/ccs	PacBio_Cortex_Rep1	mm10_ERCC_SIRV	chrX	160124661	160122211	-	2	1829	53704	303554	ENSMUSG00000031299.10	ENCODEMT000303554	Pdha1	ENCODEMT000303554	Known	ISM	Suffix	0.20000000298023224	None	None	None	None
m54284U_191107_221739/176818834/ccs	PacBio_Cortex_Rep1	mm10_ERCC_SIRV	chr7	45814255	45807581	-	12	1519	21405	55980	ENSMUSG00000003269.17	ENSMUST00000107729.9	Cyth2	Cyth2-202	Known	Known	None	0.15000000596046448	None	None	None	None
m54284U_191107_221739/72287729/ccs	PacBio_Cortex_Rep1	mm10_ERCC_SIRV	chr9	48480592	48468520	-	7	1050	27713	72399	ENSMUSG00000032026.7	ENSMUST00000034524.4	Rexo2	Rexo2-201	Known	Known	None	0.30000001192092896	None	None	None	None
m54284U_191109_043049/132122241/ccs	PacBio_Cortex_Rep2	mm10_ERCC_SIRV	chr3	107696229	107663128	-	17	3514	9262	24219	ENSMUSG00000027893.14	ENSMUST00000029490.14	Ahcyl1	Ahcyl1-201	Known	Known	None	0.3499999940395355	None	None	None	None
m54284U_191107_221739/36897687/ccs	PacBio_Cortex_Rep1	mm10_ERCC_SIRV	chr15	82179376	82204676	+	11	2596	43868	303655	ENSMUSG00000022463.8	ENCODEMT000303655	Srebf2	ENCODEMT000303655	Known	ISM	Suffix	0.15000000596046448	None	None	None	None
m54284U_191107_221739/51839757/ccs	PacBio_Cortex_Rep1	mm10_ERCC_SIRV	chrX	160138427	160122220	-	11	2851	53704	139161	ENSMUSG00000031299.10	ENSMUST00000033662.8	Pdha1	Pdha1-201	Known	Known	None	0.20000000298023224	None	None	None	None
m54284U_191212_053548/148964555/ccs	PacBio_Hippocampus_Rep1	mm10_ERCC_SIRV	chr19	53140557	53247080	+	15	4089	51083	134003	ENSMUSG00000025026.15	ENSMUST00000237301.1	Add3	Add3-212	Known	Known	None	0.4000000059604645	None	None	None	None
m54284U_191212_053548/157287700/ccs	PacBio_Hippocampus_Rep1	mm10_ERCC_SIRV	chr1	92473774	92439752	-	10	1192	1628	4032	ENSMUSG00000026260.12	ENSMUST00000027478.6	Ndufa10	Ndufa10-201	Known	Known	None	0.6499999761581421	None	None	None	None
m54284U_191213_120042/129040565/ccs	PacBio_Hippocampus_Rep2	mm10_ERCC_SIRV	chr6	90462609	90475218	+	3	2320	18130	47499	ENSMUSG00000030087.11	ENSMUST00000032174.11	Klf15	Klf15-201	Known	Known	None	0.699999988079071	None	None	None	None
m54284U_191109_043049/121309311/ccs	PacBio_Cortex_Rep2	mm10_ERCC_SIRV	chr5	73491104	73560786	+	11	4041	14302	37326	ENSMUSG00000051674.15	ENSMUST00000063882.11	Dcun1d4	Dcun1d4-201	Known	Known	None	0.20000000298023224	None	None	None	None
m54284U_191213_120042/162138351/ccs	PacBio_Hippocampus_Rep2	mm10_ERCC_SIRV	chr11	59228189	59211414	-	5	1719	33104	86787	ENSMUSG00000048076.14	ENSMUST00000061242.7	Arf1	Arf1-201	Known	Known	None	0.10000000149011612	None	None	None	None
m54284U_191107_221739/176882028/ccs	PacBio_Cortex_Rep1	mm10_ERCC_SIRV	chr7	45814254	45807581	-	12	1518	21405	55980	ENSMUSG00000003269.17	ENSMUST00000107729.9	Cyth2	Cyth2-202	Known	Known	None	0.15000000596046448	None	None	None	None
m54284U_191107_221739/64685968/ccs	PacBio_Cortex_Rep1	mm10_ERCC_SIRV	chr13	99516483	99434166	-	5	2097	39781	301666	ENSMUSG00000052727.6	ENCODEMT000301666	Map1b	ENCODEMT000301666	Known	ISM	Prefix	0.75	None	None	None	None
m54284U_191109_043049/140051414/ccs	PacBio_Cortex_Rep2	mm10_ERCC_SIRV	chr3	107677769	107663127	-	16	3424	9262	303520	ENSMUSG00000027893.14	ENCODEMT000303520	Ahcyl1	ENCODEMT000303520	Known	ISM	Suffix	0.3499999940395355	None	None	None	None
m54284U_191107_221739/98240381/ccs	PacBio_Cortex_Rep1	mm10_ERCC_SIRV	chr17	45563946	45567669	+	4	1833	47611	124320	ENSMUSG00000037089.11	ENSMUST00000224905.1	Slc35b2	Slc35b2-205	Known	Known	None	0.10000000149011612	None	None	None	None
m54284U_191107_221739/51841593/ccs	PacBio_Cortex_Rep1	mm10_ERCC_SIRV	chrX	160138410	160122220	-	11	2834	53704	139161	ENSMUSG00000031299.10	ENSMUST00000033662.8	Pdha1	Pdha1-201	Known	Known	None	0.20000000298023224	None	None	None	None
m54284U_191212_053548/96406009/ccs	PacBio_Hippocampus_Rep1	mm10_ERCC_SIRV	chr15	82179378	82205378	+	11	3293	43868	303655	ENSMUSG00000022463.8	ENCODEMT000303655	Srebf2	ENCODEMT000303655	Known	ISM	Suffix	0.30000001192092896	None	None	None	None
m54284U_191107_221739/79299956/ccs	PacBio_Cortex_Rep1	mm10_ERCC_SIRV	chr9	48480459	48468520	-	7	917	27713	72399	ENSMUSG00000032026.7	ENSMUST00000034524.4	Rexo2	Rexo2-201	Known	Known	None	0.30000001192092896	None	None	None	None
m54284U_191107_221739/177209554/ccs	PacBio_Cortex_Rep1	mm10_ERCC_SIRV	chr7	45814252	45807581	-	12	1516	21405	55980	ENSMUSG00000003269.17	ENSMUST00000107729.9	Cyth2	Cyth2-202	Known	Known	None	0.15000000596046448	None	None	None	None
m54284U_191109_043049/140313329/ccs	PacBio_Cortex_Rep2	mm10_ERCC_SIRV	chr3	107696268	107663128	-	17	3563	9262	24219	ENSMUSG00000027893.14	ENSMUST00000029490.14	Ahcyl1	Ahcyl1-201	Known	Known	None	0.3499999940395355	None	None	None	None
m54284U_191212_053548/170262948/ccs	PacBio_Hippocampus_Rep1	mm10_ERCC_SIRV	chr1	92473749	92439752	-	10	1167	1628	4032	ENSMUSG00000026260.12	ENSMUST00000027478.6	Ndufa10	Ndufa10-201	Known	Known	None	0.6499999761581421	None	None	None	None
m54284U_191213_120042/18875583/ccs	PacBio_Hippocampus_Rep2	mm10_ERCC_SIRV	chr19	53140557	53247080	+	15	4089	51083	134003	ENSMUSG00000025026.15	ENSMUST00000237301.1	Add3	Add3-212	Known	Known	None	0.4000000059604645	None	None	None	None
m54284U_191213_120042/88670739/ccs	PacBio_Hippocampus_Rep2	mm10_ERCC_SIRV	chr6	90462610	90475209	+	3	2310	18130	47499	ENSMUSG00000030087.11	ENSMUST00000032174.11	Klf15	Klf15-201	Known	Known	None	0.800000011920929	None	None	None	None
m54284U_191107_221739/52038359/ccs	PacBio_Cortex_Rep1	mm10_ERCC_SIRV	chrX	160138411	160122220	-	11	2835	53704	139161	ENSMUSG00000031299.10	ENSMUST00000033662.8	Pdha1	Pdha1-201	Known	Known	None	0.20000000298023224	None	None	None	None
m54284U_191213_120042/162268448/ccs	PacBio_Hippocampus_Rep2	mm10_ERCC_SIRV	chr11	59228215	59211414	-	5	1745	33104	86787	ENSMUSG00000048076.14	ENSMUST00000061242.7	Arf1	Arf1-201	Known	Known	None	0.10000000149011612	None	None	None	None
m54284U_191109_043049/150211389/ccs	PacBio_Cortex_Rep2	mm10_ERCC_SIRV	chr15	82179381	82205379	+	11	3291	43868	303655	ENSMUSG00000022463.8	ENCODEMT000303655	Srebf2	ENCODEMT000303655	Known	ISM	Suffix	0.30000001192092896	None	None	None	None
m54284U_191109_043049/137759122/ccs	PacBio_Cortex_Rep2	mm10_ERCC_SIRV	chr5	73491104	73560793	+	11	4048	14302	37326	ENSMUSG00000051674.15	ENSMUST00000063882.11	Dcun1d4	Dcun1d4-201	Known	Known	None	0.10000000149011612	None	None	None	None
m54284U_191109_043049/7668876/ccs	PacBio_Cortex_Rep2	mm10_ERCC_SIRV	chr7	45814290	45807581	-	12	1554	21405	55980	ENSMUSG00000003269.17	ENSMUST00000107729.9	Cyth2	Cyth2-202	Known	Known	None	0.15000000596046448	None	None	None	None
m54284U_191107_221739/64686018/ccs	PacBio_Cortex_Rep1	mm10_ERCC_SIRV	chr13	99516492	99434166	-	5	2106	39781	301666	ENSMUSG00000052727.6	ENCODEMT000301666	Map1b	ENCODEMT000301666	Known	ISM	Prefix	0.75	None	None	None	None
m54284U_191213_120042/4522622/ccs	PacBio_Hippocampus_Rep2	mm10_ERCC_SIRV	chr1	92473785	92439545	-	10	1189	1628	302838	ENSMUSG00000026260.12	ENCODEMT000302838	Ndufa10	ENCODEMT000302838	Known	NNC	None	0.6499999761581421	None	None	None	None
m54284U_191109_043049/141888346/ccs	PacBio_Cortex_Rep2	mm10_ERCC_SIRV	chr3	107668242	107663127	-	5	2355	9262	303456	ENSMUSG00000027893.14	ENCODEMT000303456	Ahcyl1	ENCODEMT000303456	Known	ISM	Suffix	0.3499999940395355	None	None	None	None
m54284U_191107_221739/88213682/ccs	PacBio_Cortex_Rep1	mm10_ERCC_SIRV	chr9	48480593	48468520	-	7	1051	27713	72399	ENSMUSG00000032026.7	ENSMUST00000034524.4	Rexo2	Rexo2-201	Known	Known	None	0.30000001192092896	None	None	None	None
m54284U_191213_120042/50267252/ccs	PacBio_Hippocampus_Rep2	mm10_ERCC_SIRV	chr19	53140557	53247084	+	15	4093	51083	134003	ENSMUSG00000025026.15	ENSMUST00000237301.1	Add3	Add3-212	Known	Known	None	0.30000001192092896	None	None	None	None
m54284U_191107_221739/99027417/ccs	PacBio_Cortex_Rep1	mm10_ERCC_SIRV	chr17	45563946	45567668	+	4	1832	47611	124320	ENSMUSG00000037089.11	ENSMUST00000224905.1	Slc35b2	Slc35b2-205	Known	Known	None	0.05000000074505806	None	None	None	None
m54284U_191107_221739/52298534/ccs	PacBio_Cortex_Rep1	mm10_ERCC_SIRV	chrX	160138398	160122220	-	11	2822	53704	139161	ENSMUSG00000031299.10	ENSMUST00000033662.8	Pdha1	Pdha1-201	Known	Known	None	0.20000000298023224	None	None	None	None
m54284U_191109_043049/9110379/ccs	PacBio_Cortex_Rep2	mm10_ERCC_SIRV	chr7	45814300	45807581	-	12	1564	21405	55980	ENSMUSG00000003269.17	ENSMUST00000107729.9	Cyth2	Cyth2-202	Known	Known	None	0.15000000596046448	None	None	None	None
m54284U_191213_120042/162400838/ccs	PacBio_Hippocampus_Rep2	mm10_ERCC_SIRV	chr11	59213680	59211416	-	4	1704	33104	301213	ENSMUSG00000048076.14	ENCODEMT000301213	Arf1	ENCODEMT000301213	Known	ISM	Suffix	0.10000000149011612	None	None	None	None
m54284U_191109_043049/33489732/ccs	PacBio_Cortex_Rep2	mm10_ERCC_SIRV	chr15	82179388	82205378	+	11	3283	43868	303655	ENSMUSG00000022463.8	ENCODEMT000303655	Srebf2	ENCODEMT000303655	Known	ISM	Suffix	0.30000001192092896	None	None	None	None
m54284U_191109_043049/151651235/ccs	PacBio_Cortex_Rep2	mm10_ERCC_SIRV	chr3	107696292	107663128	-	17	3587	9262	24219	ENSMUSG00000027893.14	ENSMUST00000029490.14	Ahcyl1	Ahcyl1-201	Known	Known	None	0.3499999940395355	None	None	None	None
m54284U_191213_120042/175375795/ccs	PacBio_Hippocampus_Rep2	mm10_ERCC_SIRV	chr6	90462610	90475207	+	3	2308	18130	47499	ENSMUSG00000030087.11	ENSMUST00000032174.11	Klf15	Klf15-201	Known	Known	None	0.699999988079071	None	None	None	None
m54284U_191109_043049/158074503/ccs	PacBio_Cortex_Rep2	mm10_ERCC_SIRV	chr3	107680788	107663128	-	18	3523	9262	303662	ENSMUSG00000027893.14	ENCODEMT000303662	Ahcyl1	ENCODEMT000303662	Known	NNC	None	0.3499999940395355	None	None	None	None
m54284U_191213_120042/10553620/ccs	PacBio_Hippocampus_Rep2	mm10_ERCC_SIRV	chr1	92473785	92439752	-	10	1203	1628	4032	ENSMUSG00000026260.12	ENSMUST00000027478.6	Ndufa10	Ndufa10-201	Known	Known	None	0.6499999761581421	None	None	None	None
m54284U_191107_221739/64686453/ccs	PacBio_Cortex_Rep1	mm10_ERCC_SIRV	chr13	99516481	99434166	-	5	2095	39781	301666	ENSMUSG00000052727.6	ENCODEMT000301666	Map1b	ENCODEMT000301666	Known	ISM	Prefix	0.75	None	None	None	None
m54284U_191109_043049/9243015/ccs	PacBio_Cortex_Rep2	mm10_ERCC_SIRV	chr7	45814254	45807581	-	12	1518	21405	55980	ENSMUSG00000003269.17	ENSMUST00000107729.9	Cyth2	Cyth2-202	Known	Known	None	0.15000000596046448	None	None	None	None
m54284U_191109_043049/138151637/ccs	PacBio_Cortex_Rep2	mm10_ERCC_SIRV	chr5	73491104	73560788	+	11	4043	14302	37326	ENSMUSG00000051674.15	ENSMUST00000063882.11	Dcun1d4	Dcun1d4-201	Known	Known	None	0.15000000596046448	None	None	None	None
m54284U_191213_120042/88540770/ccs	PacBio_Hippocampus_Rep2	mm10_ERCC_SIRV	chr19	53140557	53247080	+	14	3993	51083	134000	ENSMUSG00000025026.15	ENSMUST00000111741.9	Add3	Add3-203	Known	Known	None	0.4000000059604645	None	None	None	None
m54284U_191107_221739/108333030/ccs	PacBio_Cortex_Rep1	mm10_ERCC_SIRV	chr15	82179393	82204676	+	11	2579	43868	303655	ENSMUSG00000022463.8	ENCODEMT000303655	Srebf2	ENCODEMT000303655	Known	ISM	Suffix	0.15000000596046448	None	None	None	None
m54284U_191107_221739/52953200/ccs	PacBio_Cortex_Rep1	mm10_ERCC_SIRV	chrX	160138355	160122220	-	11	2779	53704	139161	ENSMUSG00000031299.10	ENSMUST00000033662.8	Pdha1	Pdha1-201	Known	Known	None	0.20000000298023224	None	None	None	None
m54284U_191107_221739/103745070/ccs	PacBio_Cortex_Rep1	mm10_ERCC_SIRV	chr9	48480593	48468520	-	7	1051	27713	72399	ENSMUSG00000032026.7	ENSMUST00000034524.4	Rexo2	Rexo2-201	Known	Known	None	0.30000001192092896	None	None	None	None
m54284U_191213_120042/162792419/ccs	PacBio_Hippocampus_Rep2	mm10_ERCC_SIRV	chr11	59228216	59211414	-	5	1746	33104	86787	ENSMUSG00000048076.14	ENSMUST00000061242.7	Arf1	Arf1-201	Known	Known	None	0.10000000149011612	None	None	None	None
m54284U_191109_043049/160500393/ccs	PacBio_Cortex_Rep2	mm10_ERCC_SIRV	chr3	107696306	107663128	-	17	3601	9262	24219	ENSMUSG00000027893.14	ENSMUST00000029490.14	Ahcyl1	Ahcyl1-201	Known	Known	None	0.3499999940395355	None	None	None	None
m54284U_191109_043049/11272770/ccs	PacBio_Cortex_Rep2	mm10_ERCC_SIRV	chr7	45814255	45807581	-	12	1519	21405	55980	ENSMUSG00000003269.17	ENSMUST00000107729.9	Cyth2	Cyth2-202	Known	Known	None	0.15000000596046448	None	None	None	None
m54284U_191107_221739/115607470/ccs	PacBio_Cortex_Rep1	mm10_ERCC_SIRV	chr17	45563946	45567669	+	4	1833	47611	124320	ENSMUSG00000037089.11	ENSMUST00000224905.1	Slc35b2	Slc35b2-205	Known	Known	None	0.10000000149011612	None	None	None	None
m54284U_191107_221739/82772461/ccs	PacBio_Cortex_Rep1	mm10_ERCC_SIRV	chr6	90462611	90475212	+	3	2312	18130	47499	ENSMUSG00000030087.11	ENSMUST00000032174.11	Klf15	Klf15-201	Known	Known	None	0.8500000238418579	None	None	None	None
m54284U_191213_120042/18613073/ccs	PacBio_Hippocampus_Rep2	mm10_ERCC_SIRV	chr1	92473765	92439752	-	10	1183	1628	4032	ENSMUSG00000026260.12	ENSMUST00000027478.6	Ndufa10	Ndufa10-201	Known	Known	None	0.6499999761581421	None	None	None	None
m54284U_191107_221739/53020998/ccs	PacBio_Cortex_Rep1	mm10_ERCC_SIRV	chrX	160138362	160122220	-	11	2786	53704	139161	ENSMUSG00000031299.10	ENSMUST00000033662.8	Pdha1	Pdha1-201	Known	Known	None	0.20000000298023224	None	None	None	None
m54284U_191107_221739/70584985/ccs	PacBio_Cortex_Rep1	mm10_ERCC_SIRV	chr15	82179422	82205378	+	11	3249	43868	303655	ENSMUSG00000022463.8	ENCODEMT000303655	Srebf2	ENCODEMT000303655	Known	ISM	Suffix	0.30000001192092896	None	None	None	None
m54284U_191109_043049/164562308/ccs	PacBio_Cortex_Rep2	mm10_ERCC_SIRV	chr3	107696305	107663128	-	17	3600	9262	24219	ENSMUSG00000027893.14	ENSMUST00000029490.14	Ahcyl1	Ahcyl1-201	Known	Known	None	0.3499999940395355	None	None	None	None
m54284U_191213_120042/88738482/ccs	PacBio_Hippocampus_Rep2	mm10_ERCC_SIRV	chr19	53140557	53245218	+	15	2227	51083	134003	ENSMUSG00000025026.15	ENSMUST00000237301.1	Add3	Add3-212	Known	Known	None	0.6000000238418579	None	None	None	None
m54284U_191107_221739/66717282/ccs	PacBio_Cortex_Rep1	mm10_ERCC_SIRV	chr13	99516488	99434166	-	5	2102	39781	301666	ENSMUSG00000052727.6	ENCODEMT000301666	Map1b	ENCODEMT000301666	Known	ISM	Prefix	0.75	None	None	None	None
m54284U_191109_043049/11928766/ccs	PacBio_Cortex_Rep2	mm10_ERCC_SIRV	chr7	45814278	45807581	-	12	1542	21405	55980	ENSMUSG00000003269.17	ENSMUST00000107729.9	Cyth2	Cyth2-202	Known	Known	None	0.15000000596046448	None	None	None	None
m54284U_191213_120042/162793786/ccs	PacBio_Hippocampus_Rep2	mm10_ERCC_SIRV	chr11	59228214	59211414	-	5	1744	33104	86787	ENSMUSG00000048076.14	ENSMUST00000061242.7	Arf1	Arf1-201	Known	Known	None	0.10000000149011612	None	None	None	None
m54284U_191107_221739/53152314/ccs	PacBio_Cortex_Rep1	mm10_ERCC_SIRV	chrX	160138354	160122212	-	11	2794	53704	303398	ENSMUSG00000031299.10	ENCODEMT000303398	Pdha1	ENCODEMT000303398	Known	NNC	None	0.20000000298023224	None	None	None	None
m54284U_191109_043049/164693979/ccs	PacBio_Cortex_Rep2	mm10_ERCC_SIRV	chr5	73491104	73560788	+	11	4043	14302	37326	ENSMUSG00000051674.15	ENSMUST00000063882.11	Dcun1d4	Dcun1d4-201	Known	Known	None	0.15000000596046448	None	None	None	None
m54284U_191107_221739/119868025/ccs	PacBio_Cortex_Rep1	mm10_ERCC_SIRV	chr9	48480584	48468520	-	7	1042	27713	72399	ENSMUSG00000032026.7	ENSMUST00000034524.4	Rexo2	Rexo2-201	Known	Known	None	0.30000001192092896	None	None	None	None
m54284U_191109_043049/108660407/ccs	PacBio_Cortex_Rep2	mm10_ERCC_SIRV	chr6	90462654	90479689	+	3	4227	18130	303285	ENSMUSG00000030087.11	ENCODEMT000303285	Klf15	ENCODEMT000303285	Known	NNC	None	0.4000000059604645	None	None	None	None
m54284U_191109_043049/173082064/ccs	PacBio_Cortex_Rep2	mm10_ERCC_SIRV	chr3	107696214	107663128	-	17	3509	9262	24219	ENSMUSG00000027893.14	ENSMUST00000029490.14	Ahcyl1	Ahcyl1-201	Known	Known	None	0.3499999940395355	None	None	None	None
m54284U_191213_120042/31262035/ccs	PacBio_Hippocampus_Rep2	mm10_ERCC_SIRV	chr1	92473746	92439752	-	10	1164	1628	4032	ENSMUSG00000026260.12	ENSMUST00000027478.6	Ndufa10	Ndufa10-201	Known	Known	None	0.6499999761581421	None	None	None	None
m54284U_191109_043049/23333056/ccs	PacBio_Cortex_Rep2	mm10_ERCC_SIRV	chr7	45814291	45807581	-	12	1555	21405	55980	ENSMUSG00000003269.17	ENSMUST00000107729.9	Cyth2	Cyth2-202	Known	Known	None	0.15000000596046448	None	None	None	None
m54284U_191107_221739/53152429/ccs	PacBio_Cortex_Rep1	mm10_ERCC_SIRV	chrX	160138405	160122220	-	11	2829	53704	139161	ENSMUSG00000031299.10	ENSMUST00000033662.8	Pdha1	Pdha1-201	Known	Known	None	0.20000000298023224	None	None	None	None
m54284U_191107_221739/134219350/ccs	PacBio_Cortex_Rep1	mm10_ERCC_SIRV	chr15	82179224	82187625	+	3	2742	43868	303659	ENSMUSG00000022463.8	ENCODEMT000303659	Srebf2	ENCODEMT000303659	Known	ISM	Both	0.75	None	None	None	None
m54284U_191212_053548/159779337/ccs	PacBio_Hippocampus_Rep1	mm10_ERCC_SIRV	chr19	53140558	53247087	+	14	3999	51083	134000	ENSMUSG00000025026.15	ENSMUST00000111741.9	Add3	Add3-203	Known	Known	None	0.20000000298023224	None	None	None	None
m54284U_191109_043049/178980177/ccs	PacBio_Cortex_Rep2	mm10_ERCC_SIRV	chr3	107669520	107663127	-	8	2611	9262	303538	ENSMUSG00000027893.14	ENCODEMT000303538	Ahcyl1	ENCODEMT000303538	Known	ISM	Suffix	0.3499999940395355	None	None	None	None
m54284U_191213_120042/162859768/ccs	PacBio_Hippocampus_Rep2	mm10_ERCC_SIRV	chr11	59228257	59211414	-	5	1787	33104	86787	ENSMUSG00000048076.14	ENSMUST00000061242.7	Arf1	Arf1-201	Known	Known	None	0.10000000149011612	None	None	None	None
m54284U_191212_053548/12059895/ccs	PacBio_Hippocampus_Rep1	mm10_ERCC_SIRV	chr6	90462611	90475205	+	3	2305	18130	47499	ENSMUSG00000030087.11	ENSMUST00000032174.11	Klf15	Klf15-201	Known	Known	None	0.6000000238418579	None	None	None	None
m54284U_191107_221739/118752630/ccs	PacBio_Cortex_Rep1	mm10_ERCC_SIRV	chr17	45563946	45567667	+	4	1831	47611	124320	ENSMUSG00000037089.11	ENSMUST00000224905.1	Slc35b2	Slc35b2-205	Known	Known	None	0.05000000074505806	None	None	None	None
m54284U_191109_043049/23593759/ccs	PacBio_Cortex_Rep2	mm10_ERCC_SIRV	chr7	45814254	45807581	-	12	1518	21405	55980	ENSMUSG00000003269.17	ENSMUST00000107729.9	Cyth2	Cyth2-202	Known	Known	None	0.15000000596046448	None	None	None	None
m54284U_191107_221739/67504464/ccs	PacBio_Cortex_Rep1	mm10_ERCC_SIRV	chr13	99516488	99434166	-	5	2102	39781	301666	ENSMUSG00000052727.6	ENCODEMT000301666	Map1b	ENCODEMT000301666	Known	ISM	Prefix	0.75	None	None	None	None
m54284U_191107_221739/53216392/ccs	PacBio_Cortex_Rep1	mm10_ERCC_SIRV	chrX	160138416	160122220	-	11	2840	53704	139161	ENSMUSG00000031299.10	ENSMUST00000033662.8	Pdha1	Pdha1-201	Known	Known	None	0.20000000298023224	None	None	None	None
m54284U_191213_120042/53019046/ccs	PacBio_Hippocampus_Rep2	mm10_ERCC_SIRV	chr1	92473766	92439752	-	10	1184	1628	4032	ENSMUSG00000026260.12	ENSMUST00000027478.6	Ndufa10	Ndufa10-201	Known	Known	None	0.6499999761581421	None	None	None	None
m54284U_191107_221739/147917455/ccs	PacBio_Cortex_Rep1	mm10_ERCC_SIRV	chr9	48480610	48468520	-	7	1068	27713	72399	ENSMUSG00000032026.7	ENSMUST00000034524.4	Rexo2	Rexo2-201	Known	Known	None	0.30000001192092896	None	None	None	None
m54284U_191109_043049/172359949/ccs	PacBio_Cortex_Rep2	mm10_ERCC_SIRV	chr5	73491104	73560788	+	11	4043	14302	37326	ENSMUSG00000051674.15	ENSMUST00000063882.11	Dcun1d4	Dcun1d4-201	Known	Known	None	0.15000000596046448	None	None	None	None
m54284U_191107_221739/53939006/ccs	PacBio_Cortex_Rep1	mm10_ERCC_SIRV	chrX	160124092	160122215	-	1	1593	53704	302796	ENSMUSG00000031299.10	ENCODEMT000302796	Pdha1	ENCODEMT000302796	Known	ISM	None	0.20000000298023224	None	None	None	None
m54284U_191109_043049/135988130/ccs	PacBio_Cortex_Rep2	mm10_ERCC_SIRV	chr15	82179441	82204676	+	11	2531	43868	303655	ENSMUSG00000022463.8	ENCODEMT000303655	Srebf2	ENCODEMT000303655	Known	ISM	Suffix	0.15000000596046448	None	None	None	None
m54284U_191212_053548/524949/ccs	PacBio_Hippocampus_Rep1	mm10_ERCC_SIRV	chr3	107696339	107663128	-	17	3634	9262	24219	ENSMUSG00000027893.14	ENSMUST00000029490.14	Ahcyl1	Ahcyl1-201	Known	Known	None	0.3499999940395355	None	None	None	None
m54284U_191109_043049/24315673/ccs	PacBio_Cortex_Rep2	mm10_ERCC_SIRV	chr7	45814255	45807581	-	12	1507	21405	55980	ENSMUSG00000003269.17	ENSMUST00000107729.9	Cyth2	Cyth2-202	Known	Known	None	0.15000000596046448	None	None	None	None
m54284U_191107_221739/7603657/ccs	PacBio_Cortex_Rep1	mm10_ERCC_SIRV	chr19	53140559	53247078	+	14	3989	51083	134000	ENSMUSG00000025026.15	ENSMUST00000111741.9	Add3	Add3-203	Known	Known	None	0.3499999940395355	None	None	None	None
m54284U_191213_120042/100925953/ccs	PacBio_Hippocampus_Rep2	mm10_ERCC_SIRV	chr6	90462611	90475205	+	3	2305	18130	47499	ENSMUSG00000030087.11	ENSMUST00000032174.11	Klf15	Klf15-201	Known	Known	None	0.6000000238418579	None	None	None	None
m54284U_191107_221739/54264450/ccs	PacBio_Cortex_Rep1	mm10_ERCC_SIRV	chrX	160138362	160122220	-	11	2786	53704	139161	ENSMUSG00000031299.10	ENSMUST00000033662.8	Pdha1	Pdha1-201	Known	Known	None	0.20000000298023224	None	None	None	None
m54284U_191213_120042/163056218/ccs	PacBio_Hippocampus_Rep2	mm10_ERCC_SIRV	chr11	59228211	59211414	-	5	1741	33104	86787	ENSMUSG00000048076.14	ENSMUST00000061242.7	Arf1	Arf1-201	Known	Known	None	0.10000000149011612	None	None	None	None
m54284U_191213_120042/160695181/ccs	PacBio_Hippocampus_Rep2	mm10_ERCC_SIRV	chr1	92473781	92439752	-	10	1199	1628	4032	ENSMUSG00000026260.12	ENSMUST00000027478.6	Ndufa10	Ndufa10-201	Known	Known	None	0.6499999761581421	None	None	None	None
m54284U_191109_043049/25494589/ccs	PacBio_Cortex_Rep2	mm10_ERCC_SIRV	chr7	45814254	45807581	-	12	1518	21405	55980	ENSMUSG00000003269.17	ENSMUST00000107729.9	Cyth2	Cyth2-202	Known	Known	None	0.15000000596046448	None	None	None	None
m54284U_191107_221739/67963280/ccs	PacBio_Cortex_Rep1	mm10_ERCC_SIRV	chr13	99516488	99434166	-	5	2102	39781	301666	ENSMUSG00000052727.6	ENCODEMT000301666	Map1b	ENCODEMT000301666	Known	ISM	Prefix	0.75	None	None	None	None
m54284U_191107_221739/63572651/ccs	PacBio_Cortex_Rep1	mm10_ERCC_SIRV	chr15	82179449	82205379	+	11	3223	43868	303655	ENSMUSG00000022463.8	ENCODEMT000303655	Srebf2	ENCODEMT000303655	Known	ISM	Suffix	0.30000001192092896	None	None	None	None
m54284U_191212_053548/4522279/ccs	PacBio_Hippocampus_Rep1	mm10_ERCC_SIRV	chr3	107667495	107663128	-	3	2153	9262	303466	ENSMUSG00000027893.14	ENCODEMT000303466	Ahcyl1	ENCODEMT000303466	Known	ISM	Suffix	0.3499999940395355	None	None	None	None
m54284U_191107_221739/157747030/ccs	PacBio_Cortex_Rep1	mm10_ERCC_SIRV	chr9	48480590	48468520	-	7	1048	27713	72399	ENSMUSG00000032026.7	ENSMUST00000034524.4	Rexo2	Rexo2-201	Known	Known	None	0.30000001192092896	None	None	None	None
m54284U_191107_221739/54461820/ccs	PacBio_Cortex_Rep1	mm10_ERCC_SIRV	chrX	160138353	160122220	-	11	2777	53704	139161	ENSMUSG00000031299.10	ENSMUST00000033662.8	Pdha1	Pdha1-201	Known	Known	None	0.20000000298023224	None	None	None	None
m54284U_191107_221739/133891265/ccs	PacBio_Cortex_Rep1	mm10_ERCC_SIRV	chr17	45563946	45567669	+	4	1833	47611	124320	ENSMUSG00000037089.11	ENSMUST00000224905.1	Slc35b2	Slc35b2-205	Known	Known	None	0.10000000149011612	None	None	None	None
m54284U_191213_120042/152570440/ccs	PacBio_Hippocampus_Rep2	mm10_ERCC_SIRV	chr6	90462611	90475209	+	3	2309	18130	47499	ENSMUSG00000030087.11	ENSMUST00000032174.11	Klf15	Klf15-201	Known	Known	None	0.800000011920929	None	None	None	None
m54284U_191107_221739/52298236/ccs	PacBio_Cortex_Rep1	mm10_ERCC_SIRV	chr19	53140559	53247096	+	14	4007	51083	134000	ENSMUSG00000025026.15	ENSMUST00000111741.9	Add3	Add3-203	Known	Known	None	0.25	None	None	None	None
m54284U_191109_043049/174195672/ccs	PacBio_Cortex_Rep2	mm10_ERCC_SIRV	chr5	73491104	73560786	+	11	4041	14302	37326	ENSMUSG00000051674.15	ENSMUST00000063882.11	Dcun1d4	Dcun1d4-201	Known	Known	None	0.20000000298023224	None	None	None	None
m54284U_191109_043049/25559120/ccs	PacBio_Cortex_Rep2	mm10_ERCC_SIRV	chr7	45814254	45807581	-	12	1518	21405	55980	ENSMUSG00000003269.17	ENSMUST00000107729.9	Cyth2	Cyth2-202	Known	Known	None	0.15000000596046448	None	None	None	None
m54284U_191212_053548/4588475/ccs	PacBio_Hippocampus_Rep1	mm10_ERCC_SIRV	chr3	107696194	107663128	-	17	3489	9262	24219	ENSMUSG00000027893.14	ENSMUST00000029490.14	Ahcyl1	Ahcyl1-201	Known	Known	None	0.3499999940395355	None	None	None	None
m54284U_191107_221739/108266108/ccs	PacBio_Cortex_Rep1	mm10_ERCC_SIRV	chr1	92473802	92439753	-	10	1219	1628	4032	ENSMUSG00000026260.12	ENSMUST00000027478.6	Ndufa10	Ndufa10-201	Known	Known	None	0.6000000238418579	None	None	None	None
m54284U_191107_221739/54658431/ccs	PacBio_Cortex_Rep1	mm10_ERCC_SIRV	chrX	160138411	160122220	-	11	2835	53704	139161	ENSMUSG00000031299.10	ENSMUST00000033662.8	Pdha1	Pdha1-201	Known	Known	None	0.20000000298023224	None	None	None	None
m54284U_191213_120042/163184641/ccs	PacBio_Hippocampus_Rep2	mm10_ERCC_SIRV	chr11	59228197	59211414	-	5	1727	33104	86787	ENSMUSG00000048076.14	ENSMUST00000061242.7	Arf1	Arf1-201	Known	Known	None	0.10000000149011612	None	None	None	None
m54284U_191109_043049/128778464/ccs	PacBio_Cortex_Rep2	mm10_ERCC_SIRV	chr15	82179449	82205378	+	11	3222	43868	303655	ENSMUSG00000022463.8	ENCODEMT000303655	Srebf2	ENCODEMT000303655	Known	ISM	Suffix	0.30000001192092896	None	None	None	None
m54284U_191107_221739/70846516/ccs	PacBio_Cortex_Rep1	mm10_ERCC_SIRV	chr13	99516488	99434166	-	5	2102	39781	301666	ENSMUSG00000052727.6	ENCODEMT000301666	Map1b	ENCODEMT000301666	Known	ISM	Prefix	0.75	None	None	None	None
m54284U_191212_053548/152962310/ccs	PacBio_Hippocampus_Rep1	mm10_ERCC_SIRV	chr6	90462612	90475209	+	3	2334	18130	47499	ENSMUSG00000030087.11	ENSMUST00000032174.11	Klf15	Klf15-201	Known	Known	None	0.800000011920929	None	None	None	None
m54284U_191212_053548/10814453/ccs	PacBio_Hippocampus_Rep1	mm10_ERCC_SIRV	chr3	107696214	107663128	-	17	3509	9262	24219	ENSMUSG00000027893.14	ENSMUST00000029490.14	Ahcyl1	Ahcyl1-201	Known	Known	None	0.3499999940395355	None	None	None	None
m54284U_191109_043049/29100586/ccs	PacBio_Cortex_Rep2	mm10_ERCC_SIRV	chr7	45814253	45807581	-	12	1517	21405	55980	ENSMUSG00000003269.17	ENSMUST00000107729.9	Cyth2	Cyth2-202	Known	Known	None	0.15000000596046448	None	None	None	None
m54284U_191107_221739/54659898/ccs	PacBio_Cortex_Rep1	mm10_ERCC_SIRV	chrX	160138394	160122220	-	11	2818	53704	139161	ENSMUSG00000031299.10	ENSMUST00000033662.8	Pdha1	Pdha1-201	Known	Known	None	0.20000000298023224	None	None	None	None
m54284U_191107_221739/173934708/ccs	PacBio_Cortex_Rep1	mm10_ERCC_SIRV	chr9	48480570	48468520	-	7	1028	27713	72399	ENSMUSG00000032026.7	ENSMUST00000034524.4	Rexo2	Rexo2-201	Known	Known	None	0.30000001192092896	None	None	None	None
m54284U_191107_221739/126355058/ccs	PacBio_Cortex_Rep1	mm10_ERCC_SIRV	chr19	53140559	53246884	+	14	3795	51083	134000	ENSMUSG00000025026.15	ENSMUST00000111741.9	Add3	Add3-203	Known	Known	None	0.44999998807907104	None	None	None	None
m54284U_191107_221739/109118309/ccs	PacBio_Cortex_Rep1	mm10_ERCC_SIRV	chr1	92473798	92439753	-	10	1215	1628	4032	ENSMUSG00000026260.12	ENSMUST00000027478.6	Ndufa10	Ndufa10-201	Known	Known	None	0.6000000238418579	None	None	None	None
m54284U_191109_043049/57737850/ccs	PacBio_Cortex_Rep2	mm10_ERCC_SIRV	chr15	82179458	82205380	+	11	3215	43868	303655	ENSMUSG00000022463.8	ENCODEMT000303655	Srebf2	ENCODEMT000303655	Known	ISM	Suffix	0.30000001192092896	None	None	None	None
m54284U_191212_053548/14813381/ccs	PacBio_Hippocampus_Rep1	mm10_ERCC_SIRV	chr3	107696296	107663128	-	17	3591	9262	24219	ENSMUSG00000027893.14	ENSMUST00000029490.14	Ahcyl1	Ahcyl1-201	Known	Known	None	0.3499999940395355	None	None	None	None
m54284U_191109_043049/29297027/ccs	PacBio_Cortex_Rep2	mm10_ERCC_SIRV	chr7	45814206	45807581	-	12	1470	21405	55980	ENSMUSG00000003269.17	ENSMUST00000107729.9	Cyth2	Cyth2-202	Known	Known	None	0.15000000596046448	None	None	None	None
m54284U_191107_221739/54920933/ccs	PacBio_Cortex_Rep1	mm10_ERCC_SIRV	chrX	160138413	160122220	-	11	2837	53704	139161	ENSMUSG00000031299.10	ENSMUST00000033662.8	Pdha1	Pdha1-201	Known	Known	None	0.20000000298023224	None	None	None	None
m54284U_191213_120042/163186957/ccs	PacBio_Hippocampus_Rep2	mm10_ERCC_SIRV	chr11	59228235	59211414	-	5	1765	33104	86787	ENSMUSG00000048076.14	ENSMUST00000061242.7	Arf1	Arf1-201	Known	Known	None	0.10000000149011612	None	None	None	None
m54284U_191212_053548/157354113/ccs	PacBio_Hippocampus_Rep1	mm10_ERCC_SIRV	chr6	90462612	90475209	+	3	2308	18130	47499	ENSMUSG00000030087.11	ENSMUST00000032174.11	Klf15	Klf15-201	Known	Known	None	0.800000011920929	None	None	None	None
m54284U_191107_221739/135793442/ccs	PacBio_Cortex_Rep1	mm10_ERCC_SIRV	chr17	45563946	45567669	+	4	1833	47611	124320	ENSMUSG00000037089.11	ENSMUST00000224905.1	Slc35b2	Slc35b2-205	Known	Known	None	0.10000000149011612	None	None	None	None
m54284U_191212_053548/525650/ccs	PacBio_Hippocampus_Rep1	mm10_ERCC_SIRV	chr5	73491104	73560784	+	11	4039	14302	37326	ENSMUSG00000051674.15	ENSMUST00000063882.11	Dcun1d4	Dcun1d4-201	Known	Known	None	0.20000000298023224	None	None	None	None
m54284U_191107_221739/80217387/ccs	PacBio_Cortex_Rep1	mm10_ERCC_SIRV	chr13	99516488	99434166	-	5	2102	39781	301666	ENSMUSG00000052727.6	ENCODEMT000301666	Map1b	ENCODEMT000301666	Known	ISM	Prefix	0.75	None	None	None	None
m54284U_191107_221739/55312820/ccs	PacBio_Cortex_Rep1	mm10_ERCC_SIRV	chrX	160138423	160122220	-	11	2841	53704	139161	ENSMUSG00000031299.10	ENSMUST00000033662.8	Pdha1	Pdha1-201	Known	Known	None	0.20000000298023224	None	None	None	None
m54284U_191212_053548/15600111/ccs	PacBio_Hippocampus_Rep1	mm10_ERCC_SIRV	chr3	107696388	107663128	-	17	3484	9262	303458	ENSMUSG00000027893.14	ENCODEMT000303458	Ahcyl1	ENCODEMT000303458	Known	NNC	None	0.3499999940395355	None	None	None	None
m54284U_191109_043049/67110759/ccs	PacBio_Cortex_Rep2	mm10_ERCC_SIRV	chr15	82179456	82205374	+	12	3069	43868	303660	ENSMUSG00000022463.8	ENCODEMT000303660	Srebf2	ENCODEMT000303660	Known	ISM	Suffix	0.30000001192092896	None	None	None	None
m54284U_191107_221739/138215667/ccs	PacBio_Cortex_Rep1	mm10_ERCC_SIRV	chr19	53140559	53245254	+	15	2261	51083	134003	ENSMUSG00000025026.15	ENSMUST00000237301.1	Add3	Add3-212	Known	Known	None	0.800000011920929	None	None	None	None
m54284U_191109_043049/2504/ccs	PacBio_Cortex_Rep2	mm10_ERCC_SIRV	chr1	92473729	92439753	-	10	1146	1628	4032	ENSMUSG00000026260.12	ENSMUST00000027478.6	Ndufa10	Ndufa10-201	Known	Known	None	0.6000000238418579	None	None	None	None
m54284U_191109_043049/30867822/ccs	PacBio_Cortex_Rep2	mm10_ERCC_SIRV	chr7	45814290	45807581	-	12	1554	21405	55980	ENSMUSG00000003269.17	ENSMUST00000107729.9	Cyth2	Cyth2-202	Known	Known	None	0.15000000596046448	None	None	None	None
m54284U_191109_043049/20121725/ccs	PacBio_Cortex_Rep2	mm10_ERCC_SIRV	chr9	48480616	48468516	-	5	4552	27713	303638	ENSMUSG00000032026.7	ENCODEMT000303638	Rexo2	ENCODEMT000303638	Known	ISM	Prefix	0.30000001192092896	None	None	None	None
m54284U_191213_120042/14024806/ccs	PacBio_Hippocampus_Rep2	mm10_ERCC_SIRV	chr6	90462612	90475209	+	3	2308	18130	47499	ENSMUSG00000030087.11	ENSMUST00000032174.11	Klf15	Klf15-201	Known	Known	None	0.800000011920929	None	None	None	None
m54284U_191107_221739/55509656/ccs	PacBio_Cortex_Rep1	mm10_ERCC_SIRV	chrX	160138363	160122220	-	11	2787	53704	139161	ENSMUSG00000031299.10	ENSMUST00000033662.8	Pdha1	Pdha1-201	Known	Known	None	0.20000000298023224	None	None	None	None
m54284U_191212_053548/17762483/ccs	PacBio_Hippocampus_Rep1	mm10_ERCC_SIRV	chr3	107696241	107663128	-	17	3536	9262	24219	ENSMUSG00000027893.14	ENSMUST00000029490.14	Ahcyl1	Ahcyl1-201	Known	Known	None	0.3499999940395355	None	None	None	None
m54284U_191213_120042/163251117/ccs	PacBio_Hippocampus_Rep2	mm10_ERCC_SIRV	chr11	59228214	59211414	-	5	1744	33104	86787	ENSMUSG00000048076.14	ENSMUST00000061242.7	Arf1	Arf1-201	Known	Known	None	0.10000000149011612	None	None	None	None
m54284U_191212_053548/15991985/ccs	PacBio_Hippocampus_Rep1	mm10_ERCC_SIRV	chr15	82179465	82205380	+	11	3208	43868	303655	ENSMUSG00000022463.8	ENCODEMT000303655	Srebf2	ENCODEMT000303655	Known	ISM	Suffix	0.30000001192092896	None	None	None	None
m54284U_191109_043049/37488933/ccs	PacBio_Cortex_Rep2	mm10_ERCC_SIRV	chr7	45814290	45807581	-	12	1554	21405	55980	ENSMUSG00000003269.17	ENSMUST00000107729.9	Cyth2	Cyth2-202	Known	Known	None	0.15000000596046448	None	None	None	None
m54284U_191212_053548/917687/ccs	PacBio_Hippocampus_Rep1	mm10_ERCC_SIRV	chr5	73491104	73560786	+	10	3936	14302	37325	ENSMUSG00000051674.15	ENSMUST00000113558.7	Dcun1d4	Dcun1d4-203	Known	Known	None	0.20000000298023224	None	None	None	None
m54284U_191107_221739/80807034/ccs	PacBio_Cortex_Rep1	mm10_ERCC_SIRV	chr13	99516491	99434166	-	5	2105	39781	301666	ENSMUSG00000052727.6	ENCODEMT000301666	Map1b	ENCODEMT000301666	Known	ISM	Prefix	0.75	None	None	None	None
m54284U_191107_221739/45745656/ccs	PacBio_Cortex_Rep1	mm10_ERCC_SIRV	chr6	90462616	90475210	+	3	2305	18130	47499	ENSMUSG00000030087.11	ENSMUST00000032174.11	Klf15	Klf15-201	Known	Known	None	0.800000011920929	None	None	None	None
m54284U_191109_043049/60096788/ccs	PacBio_Cortex_Rep2	mm10_ERCC_SIRV	chr19	53140559	53247080	+	14	3991	51083	134000	ENSMUSG00000025026.15	ENSMUST00000111741.9	Add3	Add3-203	Known	Known	None	0.4000000059604645	None	None	None	None
m54284U_191107_221739/56493196/ccs	PacBio_Cortex_Rep1	mm10_ERCC_SIRV	chrX	160138429	160122220	-	11	2853	53704	139161	ENSMUSG00000031299.10	ENSMUST00000033662.8	Pdha1	Pdha1-201	Known	Known	None	0.20000000298023224	None	None	None	None
m54284U_191213_120042/50661213/ccs	PacBio_Hippocampus_Rep2	mm10_ERCC_SIRV	chr1	92473752	92439753	-	10	1169	1628	4032	ENSMUSG00000026260.12	ENSMUST00000027478.6	Ndufa10	Ndufa10-201	Known	Known	None	0.6000000238418579	None	None	None	None
m54284U_191212_053548/19007654/ccs	PacBio_Hippocampus_Rep1	mm10_ERCC_SIRV	chr3	107696365	107663128	-	17	3660	9262	24219	ENSMUSG00000027893.14	ENSMUST00000029490.14	Ahcyl1	Ahcyl1-201	Known	Known	None	0.3499999940395355	None	None	None	None
m54284U_191107_221739/136709750/ccs	PacBio_Cortex_Rep1	mm10_ERCC_SIRV	chr17	45563946	45567668	+	4	1832	47611	124320	ENSMUSG00000037089.11	ENSMUST00000224905.1	Slc35b2	Slc35b2-205	Known	Known	None	0.05000000074505806	None	None	None	None
m54284U_191109_043049/102171258/ccs	PacBio_Cortex_Rep2	mm10_ERCC_SIRV	chr9	48480592	48468520	-	7	1050	27713	72399	ENSMUSG00000032026.7	ENSMUST00000034524.4	Rexo2	Rexo2-201	Known	Known	None	0.30000001192092896	None	None	None	None
m54284U_191109_043049/42468261/ccs	PacBio_Cortex_Rep2	mm10_ERCC_SIRV	chr7	45814255	45807581	-	12	1519	21405	55980	ENSMUSG00000003269.17	ENSMUST00000107729.9	Cyth2	Cyth2-202	Known	Known	None	0.15000000596046448	None	None	None	None
m54284U_191107_221739/8193628/ccs	PacBio_Cortex_Rep1	mm10_ERCC_SIRV	chr15	82179466	82205381	+	11	3208	43868	303655	ENSMUSG00000022463.8	ENCODEMT000303655	Srebf2	ENCODEMT000303655	Known	ISM	Suffix	0.25	None	None	None	None
m54284U_191213_120042/163251619/ccs	PacBio_Hippocampus_Rep2	mm10_ERCC_SIRV	chr11	59228211	59211414	-	5	1741	33104	86787	ENSMUSG00000048076.14	ENSMUST00000061242.7	Arf1	Arf1-201	Known	Known	None	0.10000000149011612	None	None	None	None
m54284U_191107_221739/56689969/ccs	PacBio_Cortex_Rep1	mm10_ERCC_SIRV	chrX	160138417	160122220	-	11	2841	53704	139161	ENSMUSG00000031299.10	ENSMUST00000033662.8	Pdha1	Pdha1-201	Known	Known	None	0.20000000298023224	None	None	None	None
m54284U_191109_043049/83427893/ccs	PacBio_Cortex_Rep2	mm10_ERCC_SIRV	chr19	53140559	53245254	+	14	2165	51083	134000	ENSMUSG00000025026.15	ENSMUST00000111741.9	Add3	Add3-203	Known	Known	None	0.800000011920929	None	None	None	None
m54284U_191212_053548/23661098/ccs	PacBio_Hippocampus_Rep1	mm10_ERCC_SIRV	chr3	107696470	107663128	-	17	3566	9262	303458	ENSMUSG00000027893.14	ENCODEMT000303458	Ahcyl1	ENCODEMT000303458	Known	NNC	None	0.3499999940395355	None	None	None	None
m54284U_191212_053548/39061708/ccs	PacBio_Hippocampus_Rep1	mm10_ERCC_SIRV	chr1	92473745	92439754	-	10	1161	1628	4032	ENSMUSG00000026260.12	ENSMUST00000027478.6	Ndufa10	Ndufa10-201	Known	Known	None	0.6000000238418579	None	None	None	None
m54284U_191109_043049/36047356/ccs	PacBio_Cortex_Rep2	mm10_ERCC_SIRV	chr6	90462616	90475209	+	3	2304	18130	47499	ENSMUSG00000030087.11	ENSMUST00000032174.11	Klf15	Klf15-201	Known	Known	None	0.800000011920929	None	None	None	None
m54284U_191109_043049/45484860/ccs	PacBio_Cortex_Rep2	mm10_ERCC_SIRV	chr7	45814249	45807581	-	12	1513	21405	55980	ENSMUSG00000003269.17	ENSMUST00000107729.9	Cyth2	Cyth2-202	Known	Known	None	0.15000000596046448	None	None	None	None
m54284U_191107_221739/81267184/ccs	PacBio_Cortex_Rep1	mm10_ERCC_SIRV	chr13	99516491	99434166	-	5	2105	39781	301666	ENSMUSG00000052727.6	ENCODEMT000301666	Map1b	ENCODEMT000301666	Known	ISM	Prefix	0.75	None	None	None	None
m54284U_191212_053548/12911159/ccs	PacBio_Hippocampus_Rep1	mm10_ERCC_SIRV	chr5	73491120	73560786	+	10	3995	14302	303020	ENSMUSG00000051674.15	ENCODEMT000303020	Dcun1d4	ENCODEMT000303020	Known	NIC	None	0.20000000298023224	None	None	None	None
m54284U_191107_221739/57476914/ccs	PacBio_Cortex_Rep1	mm10_ERCC_SIRV	chrX	160138362	160122220	-	11	2786	53704	139161	ENSMUSG00000031299.10	ENSMUST00000033662.8	Pdha1	Pdha1-201	Known	Known	None	0.20000000298023224	None	None	None	None
m54284U_191109_043049/92473750/ccs	PacBio_Cortex_Rep2	mm10_ERCC_SIRV	chr19	53140559	53247080	+	15	4087	51083	134003	ENSMUSG00000025026.15	ENSMUST00000237301.1	Add3	Add3-212	Known	Known	None	0.4000000059604645	None	None	None	None
m54284U_191107_221739/13894615/ccs	PacBio_Cortex_Rep1	mm10_ERCC_SIRV	chr15	82179470	82205379	+	11	3202	43868	303655	ENSMUSG00000022463.8	ENCODEMT000303655	Srebf2	ENCODEMT000303655	Known	ISM	Suffix	0.30000001192092896	None	None	None	None
m54284U_191109_043049/108070033/ccs	PacBio_Cortex_Rep2	mm10_ERCC_SIRV	chr9	48480588	48468520	-	7	1432	27713	303663	ENSMUSG00000032026.7	ENCODEMT000303663	Rexo2	ENCODEMT000303663	Known	NIC	None	0.30000001192092896	None	None	None	None
m54284U_191212_053548/23790186/ccs	PacBio_Hippocampus_Rep1	mm10_ERCC_SIRV	chr3	107696316	107663128	-	17	3611	9262	24219	ENSMUSG00000027893.14	ENSMUST00000029490.14	Ahcyl1	Ahcyl1-201	Known	Known	None	0.3499999940395355	None	None	None	None
m54284U_191213_120042/163449234/ccs	PacBio_Hippocampus_Rep2	mm10_ERCC_SIRV	chr11	59228214	59211414	-	5	1744	33104	86787	ENSMUSG00000048076.14	ENSMUST00000061242.7	Arf1	Arf1-201	Known	Known	None	0.10000000149011612	None	None	None	None
m54284U_191107_221739/139921224/ccs	PacBio_Cortex_Rep1	mm10_ERCC_SIRV	chr17	45563946	45567668	+	4	1832	47611	124320	ENSMUSG00000037089.11	ENSMUST00000224905.1	Slc35b2	Slc35b2-205	Known	Known	None	0.05000000074505806	None	None	None	None
m54284U_191109_043049/46138645/ccs	PacBio_Cortex_Rep2	mm10_ERCC_SIRV	chr7	45814254	45807581	-	12	1518	21405	55980	ENSMUSG00000003269.17	ENSMUST00000107729.9	Cyth2	Cyth2-202	Known	Known	None	0.15000000596046448	None	None	None	None
m54284U_191109_043049/141755427/ccs	PacBio_Cortex_Rep2	mm10_ERCC_SIRV	chr6	90462616	90475209	+	3	2304	18130	47499	ENSMUSG00000030087.11	ENSMUST00000032174.11	Klf15	Klf15-201	Known	Known	None	0.800000011920929	None	None	None	None
m54284U_191109_043049/124062197/ccs	PacBio_Cortex_Rep2	mm10_ERCC_SIRV	chr9	48480577	48468520	-	7	1307	27713	303664	ENSMUSG00000032026.7	ENCODEMT000303664	Rexo2	ENCODEMT000303664	Known	NNC	None	0.30000001192092896	None	None	None	None
m54284U_191109_043049/158926744/ccs	PacBio_Cortex_Rep2	mm10_ERCC_SIRV	chr19	53140559	53247080	+	15	4087	51083	134003	ENSMUSG00000025026.15	ENSMUST00000237301.1	Add3	Add3-212	Known	Known	None	0.4000000059604645	None	None	None	None
m54284U_191212_053548/105513840/ccs	PacBio_Hippocampus_Rep1	mm10_ERCC_SIRV	chr1	92473775	92439754	-	10	1191	1628	4032	ENSMUSG00000026260.12	ENSMUST00000027478.6	Ndufa10	Ndufa10-201	Known	Known	None	0.6000000238418579	None	None	None	None
m54284U_191107_221739/57999830/ccs	PacBio_Cortex_Rep1	mm10_ERCC_SIRV	chrX	160138409	160122220	-	11	2833	53704	139161	ENSMUSG00000031299.10	ENSMUST00000033662.8	Pdha1	Pdha1-201	Known	Known	None	0.20000000298023224	None	None	None	None
m54284U_191109_043049/156437055/ccs	PacBio_Cortex_Rep2	mm10_ERCC_SIRV	chr15	82179511	82205378	+	11	3160	43868	303655	ENSMUSG00000022463.8	ENCODEMT000303655	Srebf2	ENCODEMT000303655	Known	ISM	Suffix	0.30000001192092896	None	None	None	None
m54284U_191107_221739/81330384/ccs	PacBio_Cortex_Rep1	mm10_ERCC_SIRV	chr13	99441735	99434156	-	2	1601	39781	301715	ENSMUSG00000052727.6	ENCODEMT000301715	Map1b	ENCODEMT000301715	Known	ISM	Suffix	0.75	None	None	None	None
m54284U_191212_053548/26413602/ccs	PacBio_Hippocampus_Rep1	mm10_ERCC_SIRV	chr19	53140521	53247086	+	16	4171	51083	303635	ENSMUSG00000025026.15	ENCODEMT000303635	Add3	ENCODEMT000303635	Known	NIC	None	0.25	None	None	None	None
m54284U_191212_053548/24840974/ccs	PacBio_Hippocampus_Rep1	mm10_ERCC_SIRV	chr3	107667498	107663128	-	3	2156	9262	303466	ENSMUSG00000027893.14	ENCODEMT000303466	Ahcyl1	ENCODEMT000303466	Known	ISM	Suffix	0.3499999940395355	None	None	None	None
m54284U_191109_043049/48499424/ccs	PacBio_Cortex_Rep2	mm10_ERCC_SIRV	chr7	45814290	45807581	-	12	1554	21405	55980	ENSMUSG00000003269.17	ENSMUST00000107729.9	Cyth2	Cyth2-202	Known	Known	None	0.15000000596046448	None	None	None	None
m54284U_191107_221739/58001642/ccs	PacBio_Cortex_Rep1	mm10_ERCC_SIRV	chrX	160138413	160122220	-	11	2837	53704	139161	ENSMUSG00000031299.10	ENSMUST00000033662.8	Pdha1	Pdha1-201	Known	Known	None	0.20000000298023224	None	None	None	None
m54284U_191212_053548/16319872/ccs	PacBio_Hippocampus_Rep1	mm10_ERCC_SIRV	chr5	73491104	73560788	+	11	4043	14302	37326	ENSMUSG00000051674.15	ENSMUST00000063882.11	Dcun1d4	Dcun1d4-201	Known	Known	None	0.15000000596046448	None	None	None	None
m54284U_191213_120042/163449428/ccs	PacBio_Hippocampus_Rep2	mm10_ERCC_SIRV	chr11	59228211	59211414	-	5	1741	33104	86787	ENSMUSG00000048076.14	ENSMUST00000061242.7	Arf1	Arf1-201	Known	Known	None	0.10000000149011612	None	None	None	None
m54284U_191212_053548/29885145/ccs	PacBio_Hippocampus_Rep1	mm10_ERCC_SIRV	chr3	107664910	107663075	-	1	1736	9262	303435	ENSMUSG00000027893.14	ENCODEMT000303435	Ahcyl1	ENCODEMT000303435	Known	Genomic	None	0.3499999940395355	None	None	None	None
m54284U_191212_053548/170001767/ccs	PacBio_Hippocampus_Rep1	mm10_ERCC_SIRV	chr1	92473750	92439754	-	10	1166	1628	4032	ENSMUSG00000026260.12	ENSMUST00000027478.6	Ndufa10	Ndufa10-201	Known	Known	None	0.6000000238418579	None	None	None	None
m54284U_191213_120042/67699648/ccs	PacBio_Hippocampus_Rep2	mm10_ERCC_SIRV	chr19	53140559	53245254	+	15	2261	51083	134003	ENSMUSG00000025026.15	ENSMUST00000237301.1	Add3	Add3-212	Known	Known	None	0.800000011920929	None	None	None	None
m54284U_191212_053548/32702739/ccs	PacBio_Hippocampus_Rep1	mm10_ERCC_SIRV	chr6	90462616	90475209	+	3	2304	18130	47499	ENSMUSG00000030087.11	ENSMUST00000032174.11	Klf15	Klf15-201	Known	Known	None	0.800000011920929	None	None	None	None
m54284U_191109_043049/109839283/ccs	PacBio_Cortex_Rep2	mm10_ERCC_SIRV	chr15	82181986	82205377	+	10	3120	43868	303665	ENSMUSG00000022463.8	ENCODEMT000303665	Srebf2	ENCODEMT000303665	Known	ISM	Suffix	0.30000001192092896	None	None	None	None
m54284U_191107_221739/148834731/ccs	PacBio_Cortex_Rep1	mm10_ERCC_SIRV	chr17	45563946	45567668	+	4	1832	47611	124320	ENSMUSG00000037089.11	ENSMUST00000224905.1	Slc35b2	Slc35b2-205	Known	Known	None	0.05000000074505806	None	None	None	None
m54284U_191109_043049/156633007/ccs	PacBio_Cortex_Rep2	mm10_ERCC_SIRV	chr9	48480601	48468520	-	7	1059	27713	72399	ENSMUSG00000032026.7	ENSMUST00000034524.4	Rexo2	Rexo2-201	Known	Known	None	0.30000001192092896	None	None	None	None
m54284U_191109_043049/49479918/ccs	PacBio_Cortex_Rep2	mm10_ERCC_SIRV	chr7	45814271	45807581	-	12	1535	21405	55980	ENSMUSG00000003269.17	ENSMUST00000107729.9	Cyth2	Cyth2-202	Known	Known	None	0.15000000596046448	None	None	None	None
m54284U_191107_221739/58065525/ccs	PacBio_Cortex_Rep1	mm10_ERCC_SIRV	chrX	160138417	160122220	-	11	2841	53704	139161	ENSMUSG00000031299.10	ENSMUST00000033662.8	Pdha1	Pdha1-201	Known	Known	None	0.20000000298023224	None	None	None	None
m54284U_191109_043049/26806054/ccs	PacBio_Cortex_Rep2	mm10_ERCC_SIRV	chr19	53140560	53245253	+	14	2163	51083	134000	ENSMUSG00000025026.15	ENSMUST00000111741.9	Add3	Add3-203	Known	Known	None	0.75	None	None	None	None
m54284U_191212_053548/34080556/ccs	PacBio_Hippocampus_Rep1	mm10_ERCC_SIRV	chr3	107670322	107663128	-	10	2792	9262	24221	ENSMUSG00000027893.14	ENSMUST00000144864.7	Ahcyl1	Ahcyl1-205	Known	Known	None	0.3499999940395355	None	None	None	None
m54284U_191107_221739/81986676/ccs	PacBio_Cortex_Rep1	mm10_ERCC_SIRV	chr13	99516520	99434166	-	5	2134	39781	301666	ENSMUSG00000052727.6	ENCODEMT000301666	Map1b	ENCODEMT000301666	Known	ISM	Prefix	0.75	None	None	None	None
m54284U_191213_120042/163515200/ccs	PacBio_Hippocampus_Rep2	mm10_ERCC_SIRV	chr11	59228217	59211414	-	5	1747	33104	86787	ENSMUSG00000048076.14	ENSMUST00000061242.7	Arf1	Arf1-201	Known	Known	None	0.10000000149011612	None	None	None	None
m54284U_191213_120042/58065861/ccs	PacBio_Hippocampus_Rep2	mm10_ERCC_SIRV	chr1	92473777	92439754	-	10	1193	1628	4032	ENSMUSG00000026260.12	ENSMUST00000027478.6	Ndufa10	Ndufa10-201	Known	Known	None	0.6000000238418579	None	None	None	None
m54284U_191213_120042/46336439/ccs	PacBio_Hippocampus_Rep2	mm10_ERCC_SIRV	chr6	90462616	90475209	+	3	2304	18130	47499	ENSMUSG00000030087.11	ENSMUST00000032174.11	Klf15	Klf15-201	Known	Known	None	0.800000011920929	None	None	None	None
m54284U_191213_120042/180290392/ccs	PacBio_Hippocampus_Rep2	mm10_ERCC_SIRV	chr19	53140562	53245252	+	14	2160	51083	134000	ENSMUSG00000025026.15	ENSMUST00000111741.9	Add3	Add3-203	Known	Known	None	0.75	None	None	None	None
m54284U_191107_221739/58130593/ccs	PacBio_Cortex_Rep1	mm10_ERCC_SIRV	chrX	160138356	160122220	-	11	2780	53704	139161	ENSMUSG00000031299.10	ENSMUST00000033662.8	Pdha1	Pdha1-201	Known	Known	None	0.20000000298023224	None	None	None	None
m54284U_191109_043049/53872858/ccs	PacBio_Cortex_Rep2	mm10_ERCC_SIRV	chr7	45814254	45807581	-	12	1518	21405	55980	ENSMUSG00000003269.17	ENSMUST00000107729.9	Cyth2	Cyth2-202	Known	Known	None	0.15000000596046448	None	None	None	None
m54284U_191212_053548/45287132/ccs	PacBio_Hippocampus_Rep1	mm10_ERCC_SIRV	chr5	73491104	73560791	+	11	4046	14302	37326	ENSMUSG00000051674.15	ENSMUST00000063882.11	Dcun1d4	Dcun1d4-201	Known	Known	None	0.10000000149011612	None	None	None	None
m54284U_191107_221739/158337065/ccs	PacBio_Cortex_Rep1	mm10_ERCC_SIRV	chr15	82182022	82205377	+	10	3077	43868	303665	ENSMUSG00000022463.8	ENCODEMT000303665	Srebf2	ENCODEMT000303665	Known	ISM	Suffix	0.30000001192092896	None	None	None	None
m54284U_191212_053548/38208872/ccs	PacBio_Hippocampus_Rep1	mm10_ERCC_SIRV	chr3	107669488	107663127	-	8	2579	9262	303538	ENSMUSG00000027893.14	ENCODEMT000303538	Ahcyl1	ENCODEMT000303538	Known	ISM	Suffix	0.3499999940395355	None	None	None	None
m54284U_191107_221739/173932879/ccs	PacBio_Cortex_Rep1	mm10_ERCC_SIRV	chr19	53140564	53245251	+	15	2253	51083	134003	ENSMUSG00000025026.15	ENSMUST00000237301.1	Add3	Add3-212	Known	Known	None	0.75	None	None	None	None
m54284U_191109_043049/165938629/ccs	PacBio_Cortex_Rep2	mm10_ERCC_SIRV	chr9	48480544	48468520	-	7	1002	27713	72399	ENSMUSG00000032026.7	ENSMUST00000034524.4	Rexo2	Rexo2-201	Known	Known	None	0.30000001192092896	None	None	None	None
m54284U_191107_221739/58589731/ccs	PacBio_Cortex_Rep1	mm10_ERCC_SIRV	chrX	160138356	160122220	-	11	2780	53704	139161	ENSMUSG00000031299.10	ENSMUST00000033662.8	Pdha1	Pdha1-201	Known	Known	None	0.20000000298023224	None	None	None	None
m54284U_191213_120042/106234910/ccs	PacBio_Hippocampus_Rep2	mm10_ERCC_SIRV	chr6	90462616	90475209	+	3	2304	18130	47499	ENSMUSG00000030087.11	ENSMUST00000032174.11	Klf15	Klf15-201	Known	Known	None	0.800000011920929	None	None	None	None
m54284U_191107_221739/82837739/ccs	PacBio_Cortex_Rep1	mm10_ERCC_SIRV	chr13	99516474	99434166	-	5	2088	39781	301666	ENSMUSG00000052727.6	ENCODEMT000301666	Map1b	ENCODEMT000301666	Known	ISM	Prefix	0.75	None	None	None	None
m54284U_191109_043049/54329780/ccs	PacBio_Cortex_Rep2	mm10_ERCC_SIRV	chr7	45814257	45807581	-	12	1521	21405	55980	ENSMUSG00000003269.17	ENSMUST00000107729.9	Cyth2	Cyth2-202	Known	Known	None	0.15000000596046448	None	None	None	None
m54284U_191213_120042/171115962/ccs	PacBio_Hippocampus_Rep2	mm10_ERCC_SIRV	chr1	92473748	92439755	-	10	1163	1628	4032	ENSMUSG00000026260.12	ENSMUST00000027478.6	Ndufa10	Ndufa10-201	Known	Known	None	0.6000000238418579	None	None	None	None
m54284U_191213_120042/163580491/ccs	PacBio_Hippocampus_Rep2	mm10_ERCC_SIRV	chr11	59228247	59211414	-	5	1777	33104	86787	ENSMUSG00000048076.14	ENSMUST00000061242.7	Arf1	Arf1-201	Known	Known	None	0.10000000149011612	None	None	None	None
m54284U_191109_043049/47842077/ccs	PacBio_Cortex_Rep2	mm10_ERCC_SIRV	chr19	53140564	53247080	+	14	3986	51083	134000	ENSMUSG00000025026.15	ENSMUST00000111741.9	Add3	Add3-203	Known	Known	None	0.4000000059604645	None	None	None	None
m54284U_191107_221739/151913404/ccs	PacBio_Cortex_Rep1	mm10_ERCC_SIRV	chr17	45563946	45567669	+	4	1833	47611	124320	ENSMUSG00000037089.11	ENSMUST00000224905.1	Slc35b2	Slc35b2-205	Known	Known	None	0.10000000149011612	None	None	None	None
m54284U_191212_053548/38864883/ccs	PacBio_Hippocampus_Rep1	mm10_ERCC_SIRV	chr3	107668176	107663127	-	5	2289	9262	303456	ENSMUSG00000027893.14	ENCODEMT000303456	Ahcyl1	ENCODEMT000303456	Known	ISM	Suffix	0.3499999940395355	None	None	None	None
m54284U_191107_221739/58786680/ccs	PacBio_Cortex_Rep1	mm10_ERCC_SIRV	chrX	160138361	160122220	-	11	2785	53704	139161	ENSMUSG00000031299.10	ENSMUST00000033662.8	Pdha1	Pdha1-201	Known	Known	None	0.20000000298023224	None	None	None	None
m54284U_191109_043049/93587392/ccs	PacBio_Cortex_Rep2	mm10_ERCC_SIRV	chr19	53140564	53247080	+	14	3986	51083	134000	ENSMUSG00000025026.15	ENSMUST00000111741.9	Add3	Add3-203	Known	Known	None	0.4000000059604645	None	None	None	None
m54284U_191109_043049/172163981/ccs	PacBio_Cortex_Rep2	mm10_ERCC_SIRV	chr15	82182027	82187623	+	2	2591	43868	303666	ENSMUSG00000022463.8	ENCODEMT000303666	Srebf2	ENCODEMT000303666	Known	ISM	Both	0.75	None	None	None	None
m54284U_191212_053548/62325279/ccs	PacBio_Hippocampus_Rep1	mm10_ERCC_SIRV	chr5	73491104	73560786	+	11	4041	14302	37326	ENSMUSG00000051674.15	ENSMUST00000063882.11	Dcun1d4	Dcun1d4-201	Known	Known	None	0.20000000298023224	None	None	None	None
m54284U_191109_043049/55445936/ccs	PacBio_Cortex_Rep2	mm10_ERCC_SIRV	chr7	45814315	45807581	-	12	1582	21405	55981	ENSMUSG00000003269.17	ENSMUST00000056820.12	Cyth2	Cyth2-201	Known	Known	None	0.15000000596046448	None	None	None	None
m54284U_191109_043049/109775223/ccs	PacBio_Cortex_Rep2	mm10_ERCC_SIRV	chr6	90462617	90475216	+	3	2310	18130	47499	ENSMUSG00000030087.11	ENSMUST00000032174.11	Klf15	Klf15-201	Known	Known	None	0.75	None	None	None	None
m54284U_191213_120042/51906928/ccs	PacBio_Hippocampus_Rep2	mm10_ERCC_SIRV	chr19	53140564	53247080	+	14	3986	51083	134000	ENSMUSG00000025026.15	ENSMUST00000111741.9	Add3	Add3-203	Known	Known	None	0.4000000059604645	None	None	None	None
m54284U_191107_221739/58982432/ccs	PacBio_Cortex_Rep1	mm10_ERCC_SIRV	chrX	160138399	160122220	-	11	2823	53704	139161	ENSMUSG00000031299.10	ENSMUST00000033662.8	Pdha1	Pdha1-201	Known	Known	None	0.20000000298023224	None	None	None	None
m54284U_191212_053548/39650179/ccs	PacBio_Hippocampus_Rep1	mm10_ERCC_SIRV	chr3	107696296	107663128	-	17	3591	9262	24219	ENSMUSG00000027893.14	ENSMUST00000029490.14	Ahcyl1	Ahcyl1-201	Known	Known	None	0.3499999940395355	None	None	None	None
m54284U_191107_221739/106235427/ccs	PacBio_Cortex_Rep1	mm10_ERCC_SIRV	chr1	92473751	92439756	-	10	1165	1628	4032	ENSMUSG00000026260.12	ENSMUST00000027478.6	Ndufa10	Ndufa10-201	Known	Known	None	0.6499999761581421	None	None	None	None
m54284U_191213_120042/163644850/ccs	PacBio_Hippocampus_Rep2	mm10_ERCC_SIRV	chr11	59228226	59211414	-	5	1756	33104	86787	ENSMUSG00000048076.14	ENSMUST00000061242.7	Arf1	Arf1-201	Known	Known	None	0.10000000149011612	None	None	None	None
m54284U_191107_221739/85394754/ccs	PacBio_Cortex_Rep1	mm10_ERCC_SIRV	chr13	99516491	99434166	-	5	2105	39781	301666	ENSMUSG00000052727.6	ENCODEMT000301666	Map1b	ENCODEMT000301666	Known	ISM	Prefix	0.75	None	None	None	None
m54284U_191212_053548/39911591/ccs	PacBio_Hippocampus_Rep1	mm10_ERCC_SIRV	chr3	107690328	107663128	-	17	3476	9262	303667	ENSMUSG00000027893.14	ENCODEMT000303667	Ahcyl1	ENCODEMT000303667	Known	NNC	None	0.3499999940395355	None	None	None	None
m54284U_191212_053548/4981422/ccs	PacBio_Hippocampus_Rep1	mm10_ERCC_SIRV	chr9	48475036	48468518	-	3	2486	27713	303590	ENSMUSG00000032026.7	ENCODEMT000303590	Rexo2	ENCODEMT000303590	Known	ISM	Suffix	0.30000001192092896	None	None	None	None
m54284U_191213_120042/59573421/ccs	PacBio_Hippocampus_Rep2	mm10_ERCC_SIRV	chr19	53140564	53247080	+	14	3986	51083	134000	ENSMUSG00000025026.15	ENSMUST00000111741.9	Add3	Add3-203	Known	Known	None	0.4000000059604645	None	None	None	None
m54284U_191109_043049/57018803/ccs	PacBio_Cortex_Rep2	mm10_ERCC_SIRV	chr7	45814290	45807581	-	12	1554	21405	55980	ENSMUSG00000003269.17	ENSMUST00000107729.9	Cyth2	Cyth2-202	Known	Known	None	0.15000000596046448	None	None	None	None
m54284U_191212_053548/80086337/ccs	PacBio_Hippocampus_Rep1	mm10_ERCC_SIRV	chr6	90462617	90475209	+	3	2303	18130	47499	ENSMUSG00000030087.11	ENSMUST00000032174.11	Klf15	Klf15-201	Known	Known	None	0.800000011920929	None	None	None	None
m54284U_191107_221739/58983991/ccs	PacBio_Cortex_Rep1	mm10_ERCC_SIRV	chrX	160138363	160122220	-	11	2787	53704	139161	ENSMUSG00000031299.10	ENSMUST00000033662.8	Pdha1	Pdha1-201	Known	Known	None	0.20000000298023224	None	None	None	None
m54284U_191107_221739/46858927/ccs	PacBio_Cortex_Rep1	mm10_ERCC_SIRV	chr15	82182024	82205378	+	10	3076	43868	303665	ENSMUSG00000022463.8	ENCODEMT000303665	Srebf2	ENCODEMT000303665	Known	ISM	Suffix	0.30000001192092896	None	None	None	None
m54284U_191213_120042/117900467/ccs	PacBio_Hippocampus_Rep2	mm10_ERCC_SIRV	chr19	53140564	53247086	+	15	4088	51083	134003	ENSMUSG00000025026.15	ENSMUST00000237301.1	Add3	Add3-212	Known	Known	None	0.25	None	None	None	None
m54284U_191212_053548/71108477/ccs	PacBio_Hippocampus_Rep1	mm10_ERCC_SIRV	chr5	73491094	73560790	+	10	3932	14302	303002	ENSMUSG00000051674.15	ENCODEMT000303002	Dcun1d4	ENCODEMT000303002	Known	NIC	None	0.20000000298023224	None	None	None	None
m54284U_191107_221739/172426689/ccs	PacBio_Cortex_Rep1	mm10_ERCC_SIRV	chr17	45563946	45567669	+	4	1833	47611	124320	ENSMUSG00000037089.11	ENSMUST00000224905.1	Slc35b2	Slc35b2-205	Known	Known	None	0.10000000149011612	None	None	None	None
m54284U_191107_221739/107350448/ccs	PacBio_Cortex_Rep1	mm10_ERCC_SIRV	chr1	92473767	92439756	-	10	1181	1628	4032	ENSMUSG00000026260.12	ENSMUST00000027478.6	Ndufa10	Ndufa10-201	Known	Known	None	0.6499999761581421	None	None	None	None
m54284U_191109_043049/57673452/ccs	PacBio_Cortex_Rep2	mm10_ERCC_SIRV	chr7	45814255	45807581	-	12	1522	21405	55981	ENSMUSG00000003269.17	ENSMUST00000056820.12	Cyth2	Cyth2-201	Known	Known	None	0.15000000596046448	None	None	None	None
m54284U_191212_053548/42075017/ccs	PacBio_Hippocampus_Rep1	mm10_ERCC_SIRV	chr3	107696284	107663128	-	17	3579	9262	24219	ENSMUSG00000027893.14	ENSMUST00000029490.14	Ahcyl1	Ahcyl1-201	Known	Known	None	0.3499999940395355	None	None	None	None
m54284U_191213_120042/163841255/ccs	PacBio_Hippocampus_Rep2	mm10_ERCC_SIRV	chr11	59228241	59211414	-	5	1771	33104	86787	ENSMUSG00000048076.14	ENSMUST00000061242.7	Arf1	Arf1-201	Known	Known	None	0.10000000149011612	None	None	None	None
m54284U_191107_221739/59247070/ccs	PacBio_Cortex_Rep1	mm10_ERCC_SIRV	chrX	160138404	160122220	-	11	2828	53704	139161	ENSMUSG00000031299.10	ENSMUST00000033662.8	Pdha1	Pdha1-201	Known	Known	None	0.20000000298023224	None	None	None	None
m54284U_191212_053548/62196214/ccs	PacBio_Hippocampus_Rep1	mm10_ERCC_SIRV	chr19	53140565	53247080	+	14	3998	51083	134000	ENSMUSG00000025026.15	ENSMUST00000111741.9	Add3	Add3-203	Known	Known	None	0.4000000059604645	None	None	None	None
m54284U_191212_053548/145885362/ccs	PacBio_Hippocampus_Rep1	mm10_ERCC_SIRV	chr6	90462617	90475118	+	3	2212	18130	47499	ENSMUSG00000030087.11	ENSMUST00000032174.11	Klf15	Klf15-201	Known	Known	None	0.6000000238418579	None	None	None	None
m54284U_191107_221739/85592447/ccs	PacBio_Cortex_Rep1	mm10_ERCC_SIRV	chr13	99516520	99434166	-	5	2134	39781	301666	ENSMUSG00000052727.6	ENCODEMT000301666	Map1b	ENCODEMT000301666	Known	ISM	Prefix	0.75	None	None	None	None
m54284U_191107_221739/66060640/ccs	PacBio_Cortex_Rep1	mm10_ERCC_SIRV	chr15	82182028	82205379	+	10	3073	43868	303665	ENSMUSG00000022463.8	ENCODEMT000303665	Srebf2	ENCODEMT000303665	Known	ISM	Suffix	0.30000001192092896	None	None	None	None
m54284U_191212_053548/32508611/ccs	PacBio_Hippocampus_Rep1	mm10_ERCC_SIRV	chr9	48480597	48468520	-	7	1055	27713	72399	ENSMUSG00000032026.7	ENSMUST00000034524.4	Rexo2	Rexo2-201	Known	Known	None	0.30000001192092896	None	None	None	None
m54284U_191212_053548/46269396/ccs	PacBio_Hippocampus_Rep1	mm10_ERCC_SIRV	chr3	107696471	107663128	-	17	3766	9262	24219	ENSMUSG00000027893.14	ENSMUST00000029490.14	Ahcyl1	Ahcyl1-201	Known	Known	None	0.3499999940395355	None	None	None	None
m54284U_191107_221739/59311147/ccs	PacBio_Cortex_Rep1	mm10_ERCC_SIRV	chrX	160138399	160122220	-	11	2823	53704	139161	ENSMUSG00000031299.10	ENSMUST00000033662.8	Pdha1	Pdha1-201	Known	Known	None	0.20000000298023224	None	None	None	None
m54284U_191109_043049/58458990/ccs	PacBio_Cortex_Rep2	mm10_ERCC_SIRV	chr7	45814297	45807581	-	12	1561	21405	55980	ENSMUSG00000003269.17	ENSMUST00000107729.9	Cyth2	Cyth2-202	Known	Known	None	0.15000000596046448	None	None	None	None
m54284U_191109_043049/178063449/ccs	PacBio_Cortex_Rep2	mm10_ERCC_SIRV	chr19	53140566	53247086	+	14	3990	51083	134000	ENSMUSG00000025026.15	ENSMUST00000111741.9	Add3	Add3-203	Known	Known	None	0.25	None	None	None	None
m54284U_191213_120042/180289981/ccs	PacBio_Hippocampus_Rep2	mm10_ERCC_SIRV	chr1	92473782	92439756	-	10	1196	1628	4032	ENSMUSG00000026260.12	ENSMUST00000027478.6	Ndufa10	Ndufa10-201	Known	Known	None	0.6499999761581421	None	None	None	None
m54284U_191212_053548/83690490/ccs	PacBio_Hippocampus_Rep1	mm10_ERCC_SIRV	chr5	73491104	73560786	+	11	4041	14302	37326	ENSMUSG00000051674.15	ENSMUST00000063882.11	Dcun1d4	Dcun1d4-201	Known	Known	None	0.20000000298023224	None	None	None	None
m54284U_191213_120042/163842101/ccs	PacBio_Hippocampus_Rep2	mm10_ERCC_SIRV	chr11	59213680	59211416	-	4	1704	33104	301213	ENSMUSG00000048076.14	ENCODEMT000301213	Arf1	ENCODEMT000301213	Known	ISM	Suffix	0.10000000149011612	None	None	None	None
m54284U_191213_120042/22677696/ccs	PacBio_Hippocampus_Rep2	mm10_ERCC_SIRV	chr6	90462617	90475209	+	3	2303	18130	47499	ENSMUSG00000030087.11	ENSMUST00000032174.11	Klf15	Klf15-201	Known	Known	None	0.800000011920929	None	None	None	None
m54284U_191107_221739/88343757/ccs	PacBio_Cortex_Rep1	mm10_ERCC_SIRV	chr15	82182039	82205374	+	10	3057	43868	303665	ENSMUSG00000022463.8	ENCODEMT000303665	Srebf2	ENCODEMT000303665	Known	ISM	Suffix	0.30000001192092896	None	None	None	None
m54284U_191212_053548/120258689/ccs	PacBio_Hippocampus_Rep1	mm10_ERCC_SIRV	chr19	53140566	53245218	+	15	2218	51083	134003	ENSMUSG00000025026.15	ENSMUST00000237301.1	Add3	Add3-212	Known	Known	None	0.6000000238418579	None	None	None	None
m54284U_191107_221739/60099371/ccs	PacBio_Cortex_Rep1	mm10_ERCC_SIRV	chrX	160138387	160122220	-	11	2811	53704	139161	ENSMUSG00000031299.10	ENSMUST00000033662.8	Pdha1	Pdha1-201	Known	Known	None	0.20000000298023224	None	None	None	None
m54284U_191212_053548/46860704/ccs	PacBio_Hippocampus_Rep1	mm10_ERCC_SIRV	chr3	107696244	107663128	-	17	3539	9262	24219	ENSMUSG00000027893.14	ENSMUST00000029490.14	Ahcyl1	Ahcyl1-201	Known	Known	None	0.3499999940395355	None	None	None	None
m54284U_191109_043049/65996524/ccs	PacBio_Cortex_Rep2	mm10_ERCC_SIRV	chr7	45814278	45807581	-	12	1542	21405	55980	ENSMUSG00000003269.17	ENSMUST00000107729.9	Cyth2	Cyth2-202	Known	Known	None	0.15000000596046448	None	None	None	None
m54284U_191107_221739/174589717/ccs	PacBio_Cortex_Rep1	mm10_ERCC_SIRV	chr17	45563946	45567671	+	4	1835	47611	124320	ENSMUSG00000037089.11	ENSMUST00000224905.1	Slc35b2	Slc35b2-205	Known	Known	None	0.05000000074505806	None	None	None	None
m54284U_191107_221739/87885305/ccs	PacBio_Cortex_Rep1	mm10_ERCC_SIRV	chr13	99516488	99434166	-	5	2102	39781	301666	ENSMUSG00000052727.6	ENCODEMT000301666	Map1b	ENCODEMT000301666	Known	ISM	Prefix	0.75	None	None	None	None
m54284U_191212_053548/48499110/ccs	PacBio_Hippocampus_Rep1	mm10_ERCC_SIRV	chr9	48480609	48468520	-	7	1067	27713	72399	ENSMUSG00000032026.7	ENSMUST00000034524.4	Rexo2	Rexo2-201	Known	Known	None	0.30000001192092896	None	None	None	None
m54284U_191107_221739/51576943/ccs	PacBio_Cortex_Rep1	mm10_ERCC_SIRV	chr1	92473794	92439550	-	10	1196	1628	302838	ENSMUSG00000026260.12	ENCODEMT000302838	Ndufa10	ENCODEMT000302838	Known	NNC	None	0.6499999761581421	None	None	None	None
m54284U_191212_053548/138020667/ccs	PacBio_Hippocampus_Rep1	mm10_ERCC_SIRV	chr19	53140566	53247085	+	14	3989	51083	134000	ENSMUSG00000025026.15	ENSMUST00000111741.9	Add3	Add3-203	Known	Known	None	0.25	None	None	None	None
m54284U_191107_221739/60295424/ccs	PacBio_Cortex_Rep1	mm10_ERCC_SIRV	chrX	160138362	160122220	-	11	2786	53704	139161	ENSMUSG00000031299.10	ENSMUST00000033662.8	Pdha1	Pdha1-201	Known	Known	None	0.20000000298023224	None	None	None	None
m54284U_191213_120042/152111528/ccs	PacBio_Hippocampus_Rep2	mm10_ERCC_SIRV	chr6	90462617	90475209	+	3	2303	18130	47499	ENSMUSG00000030087.11	ENSMUST00000032174.11	Klf15	Klf15-201	Known	Known	None	0.800000011920929	None	None	None	None
m54284U_191212_053548/48433434/ccs	PacBio_Hippocampus_Rep1	mm10_ERCC_SIRV	chr3	107696280	107663128	-	17	3575	9262	24219	ENSMUSG00000027893.14	ENSMUST00000029490.14	Ahcyl1	Ahcyl1-201	Known	Known	None	0.3499999940395355	None	None	None	None
m54284U_191109_043049/66128087/ccs	PacBio_Cortex_Rep2	mm10_ERCC_SIRV	chr7	45814254	45807581	-	12	1518	21405	55980	ENSMUSG00000003269.17	ENSMUST00000107729.9	Cyth2	Cyth2-202	Known	Known	None	0.15000000596046448	None	None	None	None
m54284U_191213_120042/164432262/ccs	PacBio_Hippocampus_Rep2	mm10_ERCC_SIRV	chr11	59228188	59211414	-	5	1718	33104	86787	ENSMUSG00000048076.14	ENSMUST00000061242.7	Arf1	Arf1-201	Known	Known	None	0.10000000149011612	None	None	None	None
m54284U_191109_043049/65144877/ccs	PacBio_Cortex_Rep2	mm10_ERCC_SIRV	chr15	82182039	82205377	+	10	3060	43868	303665	ENSMUSG00000022463.8	ENCODEMT000303665	Srebf2	ENCODEMT000303665	Known	ISM	Suffix	0.30000001192092896	None	None	None	None
m54284U_191212_053548/84740865/ccs	PacBio_Hippocampus_Rep1	mm10_ERCC_SIRV	chr5	73491120	73560790	+	10	3999	14302	303020	ENSMUSG00000051674.15	ENCODEMT000303020	Dcun1d4	ENCODEMT000303020	Known	NIC	None	0.20000000298023224	None	None	None	None
m54284U_191213_120042/55706075/ccs	PacBio_Hippocampus_Rep2	mm10_ERCC_SIRV	chr19	53140567	53247080	+	14	3896	51083	303668	ENSMUSG00000025026.15	ENCODEMT000303668	Add3	ENCODEMT000303668	Known	NIC	None	0.4000000059604645	None	None	None	None
m54284U_191107_221739/60359571/ccs	PacBio_Cortex_Rep1	mm10_ERCC_SIRV	chrX	160138398	160122220	-	11	2822	53704	139161	ENSMUSG00000031299.10	ENSMUST00000033662.8	Pdha1	Pdha1-201	Known	Known	None	0.20000000298023224	None	None	None	None
m54284U_191212_053548/49023785/ccs	PacBio_Hippocampus_Rep1	mm10_ERCC_SIRV	chr3	107696210	107663128	-	17	3505	9262	24219	ENSMUSG00000027893.14	ENSMUST00000029490.14	Ahcyl1	Ahcyl1-201	Known	Known	None	0.3499999940395355	None	None	None	None
m54284U_191107_221739/89522308/ccs	PacBio_Cortex_Rep1	mm10_ERCC_SIRV	chr13	99516488	99434166	-	5	2102	39781	301666	ENSMUSG00000052727.6	ENCODEMT000301666	Map1b	ENCODEMT000301666	Known	ISM	Prefix	0.75	None	None	None	None
m54284U_191109_043049/67306008/ccs	PacBio_Cortex_Rep2	mm10_ERCC_SIRV	chr7	45814255	45807581	-	12	1519	21405	55980	ENSMUSG00000003269.17	ENSMUST00000107729.9	Cyth2	Cyth2-202	Known	Known	None	0.15000000596046448	None	None	None	None
m54284U_191107_221739/91358866/ccs	PacBio_Cortex_Rep1	mm10_ERCC_SIRV	chr1	92473748	92439757	-	10	1161	1628	4032	ENSMUSG00000026260.12	ENSMUST00000027478.6	Ndufa10	Ndufa10-201	Known	Known	None	0.6499999761581421	None	None	None	None
m54284U_191213_120042/162007621/ccs	PacBio_Hippocampus_Rep2	mm10_ERCC_SIRV	chr6	90462617	90475188	+	3	2275	18130	47499	ENSMUSG00000030087.11	ENSMUST00000032174.11	Klf15	Klf15-201	Known	Known	None	0.44999998807907104	None	None	None	None
m54284U_191212_053548/68027176/ccs	PacBio_Hippocampus_Rep1	mm10_ERCC_SIRV	chr9	48480593	48468518	-	6	1656	27713	303414	ENSMUSG00000032026.7	ENCODEMT000303414	Rexo2	ENCODEMT000303414	Known	NIC	None	0.30000001192092896	None	None	None	None
m54284U_191213_120042/75237427/ccs	PacBio_Hippocampus_Rep2	mm10_ERCC_SIRV	chr19	53140568	53247080	+	14	3982	51083	134000	ENSMUSG00000025026.15	ENSMUST00000111741.9	Add3	Add3-203	Known	Known	None	0.4000000059604645	None	None	None	None
m54284U_191107_221739/60490541/ccs	PacBio_Cortex_Rep1	mm10_ERCC_SIRV	chrX	160138390	160122220	-	11	2814	53704	139161	ENSMUSG00000031299.10	ENSMUST00000033662.8	Pdha1	Pdha1-201	Known	Known	None	0.20000000298023224	None	None	None	None
m54284U_191107_221739/177342124/ccs	PacBio_Cortex_Rep1	mm10_ERCC_SIRV	chr17	45563946	45567668	+	4	1832	47611	124320	ENSMUSG00000037089.11	ENSMUST00000224905.1	Slc35b2	Slc35b2-205	Known	Known	None	0.05000000074505806	None	None	None	None
m54284U_191213_120042/164496199/ccs	PacBio_Hippocampus_Rep2	mm10_ERCC_SIRV	chr11	59228195	59211414	-	5	1725	33104	86787	ENSMUSG00000048076.14	ENSMUST00000061242.7	Arf1	Arf1-201	Known	Known	None	0.10000000149011612	None	None	None	None
m54284U_191109_043049/7210070/ccs	PacBio_Cortex_Rep2	mm10_ERCC_SIRV	chr15	82182060	82204674	+	10	2338	43868	303665	ENSMUSG00000022463.8	ENCODEMT000303665	Srebf2	ENCODEMT000303665	Known	ISM	Suffix	0.10000000149011612	None	None	None	None
m54284U_191212_053548/49217894/ccs	PacBio_Hippocampus_Rep1	mm10_ERCC_SIRV	chr3	107696307	107663128	-	17	3602	9262	24219	ENSMUSG00000027893.14	ENSMUST00000029490.14	Ahcyl1	Ahcyl1-201	Known	Known	None	0.3499999940395355	None	None	None	None
m54284U_191109_043049/70976937/ccs	PacBio_Cortex_Rep2	mm10_ERCC_SIRV	chr7	45813886	45807609	-	12	1751	21405	303618	ENSMUSG00000003269.17	ENCODEMT000303618	Cyth2	ENCODEMT000303618	Known	NNC	None	0.15000000596046448	None	None	None	None
m54284U_191212_053548/20842422/ccs	PacBio_Hippocampus_Rep1	mm10_ERCC_SIRV	chr19	53140569	53245896	+	14	2797	51083	134000	ENSMUSG00000025026.15	ENSMUST00000111741.9	Add3	Add3-203	Known	Known	None	0.25	None	None	None	None
m54284U_191213_120042/91619480/ccs	PacBio_Hippocampus_Rep2	mm10_ERCC_SIRV	chr6	90462618	90475209	+	3	2302	18130	47499	ENSMUSG00000030087.11	ENSMUST00000032174.11	Klf15	Klf15-201	Known	Known	None	0.800000011920929	None	None	None	None
m54284U_191107_221739/117180039/ccs	PacBio_Cortex_Rep1	mm10_ERCC_SIRV	chr1	92473770	92439757	-	10	1183	1628	4032	ENSMUSG00000026260.12	ENSMUST00000027478.6	Ndufa10	Ndufa10-201	Known	Known	None	0.6499999761581421	None	None	None	None
m54284U_191212_053548/90505756/ccs	PacBio_Hippocampus_Rep1	mm10_ERCC_SIRV	chr5	73491104	73560784	+	11	4046	14302	37326	ENSMUSG00000051674.15	ENSMUST00000063882.11	Dcun1d4	Dcun1d4-201	Known	Known	None	0.20000000298023224	None	None	None	None
m54284U_191107_221739/61080207/ccs	PacBio_Cortex_Rep1	mm10_ERCC_SIRV	chrX	160138394	160122220	-	11	2818	53704	139161	ENSMUSG00000031299.10	ENSMUST00000033662.8	Pdha1	Pdha1-201	Known	Known	None	0.20000000298023224	None	None	None	None
m54284U_191107_221739/89588515/ccs	PacBio_Cortex_Rep1	mm10_ERCC_SIRV	chr13	99516436	99434166	-	5	2050	39781	301666	ENSMUSG00000052727.6	ENCODEMT000301666	Map1b	ENCODEMT000301666	Known	ISM	Prefix	0.75	None	None	None	None
m54284U_191109_043049/120326913/ccs	PacBio_Cortex_Rep2	mm10_ERCC_SIRV	chr19	53140570	53247084	+	14	3984	51083	134000	ENSMUSG00000025026.15	ENSMUST00000111741.9	Add3	Add3-203	Known	Known	None	0.30000001192092896	None	None	None	None
m54284U_191212_053548/50202762/ccs	PacBio_Hippocampus_Rep1	mm10_ERCC_SIRV	chr3	107696315	107663128	-	17	3610	9262	24219	ENSMUSG00000027893.14	ENSMUST00000029490.14	Ahcyl1	Ahcyl1-201	Known	Known	None	0.3499999940395355	None	None	None	None
m54284U_191107_221739/46663107/ccs	PacBio_Cortex_Rep1	mm10_ERCC_SIRV	chr15	82182099	82205380	+	10	3003	43868	303665	ENSMUSG00000022463.8	ENCODEMT000303665	Srebf2	ENCODEMT000303665	Known	ISM	Suffix	0.25	None	None	None	None
m54284U_191212_053548/75694517/ccs	PacBio_Hippocampus_Rep1	mm10_ERCC_SIRV	chr9	48480592	48468520	-	7	1050	27713	72399	ENSMUSG00000032026.7	ENSMUST00000034524.4	Rexo2	Rexo2-201	Known	Known	None	0.30000001192092896	None	None	None	None
m54284U_191109_043049/73206105/ccs	PacBio_Cortex_Rep2	mm10_ERCC_SIRV	chr7	45814300	45807581	-	12	1564	21405	55980	ENSMUSG00000003269.17	ENSMUST00000107729.9	Cyth2	Cyth2-202	Known	Known	None	0.15000000596046448	None	None	None	None
m54284U_191213_120042/164691972/ccs	PacBio_Hippocampus_Rep2	mm10_ERCC_SIRV	chr11	59228235	59211414	-	5	1765	33104	86787	ENSMUSG00000048076.14	ENSMUST00000061242.7	Arf1	Arf1-201	Known	Known	None	0.10000000149011612	None	None	None	None
m54284U_191107_221739/61212729/ccs	PacBio_Cortex_Rep1	mm10_ERCC_SIRV	chrX	160138405	160122220	-	11	2829	53704	139161	ENSMUSG00000031299.10	ENSMUST00000033662.8	Pdha1	Pdha1-201	Known	Known	None	0.20000000298023224	None	None	None	None
m54284U_191213_120042/27789203/ccs	PacBio_Hippocampus_Rep2	mm10_ERCC_SIRV	chr19	53140570	53245219	+	15	2215	51083	134003	ENSMUSG00000025026.15	ENSMUST00000237301.1	Add3	Add3-212	Known	Known	None	0.550000011920929	None	None	None	None
m54284U_191107_221739/146800785/ccs	PacBio_Cortex_Rep1	mm10_ERCC_SIRV	chr6	90462619	90475221	+	3	2313	18130	47499	ENSMUSG00000030087.11	ENSMUST00000032174.11	Klf15	Klf15-201	Known	Known	None	0.699999988079071	None	None	None	None
m54284U_191107_221739/117507846/ccs	PacBio_Cortex_Rep1	mm10_ERCC_SIRV	chr1	92473785	92439757	-	10	1198	1628	4032	ENSMUSG00000026260.12	ENSMUST00000027478.6	Ndufa10	Ndufa10-201	Known	Known	None	0.6499999761581421	None	None	None	None
m54284U_191212_053548/54198539/ccs	PacBio_Hippocampus_Rep1	mm10_ERCC_SIRV	chr3	107696296	107663128	-	17	3591	9262	24219	ENSMUSG00000027893.14	ENSMUST00000029490.14	Ahcyl1	Ahcyl1-201	Known	Known	None	0.3499999940395355	None	None	None	None
m54284U_191109_043049/76744371/ccs	PacBio_Cortex_Rep2	mm10_ERCC_SIRV	chr7	45814255	45807581	-	12	1519	21405	55980	ENSMUSG00000003269.17	ENSMUST00000107729.9	Cyth2	Cyth2-202	Known	Known	None	0.15000000596046448	None	None	None	None
m54284U_191109_043049/9243144/ccs	PacBio_Cortex_Rep2	mm10_ERCC_SIRV	chr17	45563946	45567669	+	4	1833	47611	124320	ENSMUSG00000037089.11	ENSMUST00000224905.1	Slc35b2	Slc35b2-205	Known	Known	None	0.10000000149011612	None	None	None	None
m54284U_191213_120042/113574761/ccs	PacBio_Hippocampus_Rep2	mm10_ERCC_SIRV	chr19	53140570	53245889	+	16	3121	51083	303513	ENSMUSG00000025026.15	ENCODEMT000303513	Add3	ENCODEMT000303513	Known	NIC	None	0.30000001192092896	None	None	None	None
m54284U_191109_043049/116459920/ccs	PacBio_Cortex_Rep2	mm10_ERCC_SIRV	chr15	82182138	82205379	+	10	2963	43868	303665	ENSMUSG00000022463.8	ENCODEMT000303665	Srebf2	ENCODEMT000303665	Known	ISM	Suffix	0.30000001192092896	None	None	None	None
m54284U_191107_221739/62654236/ccs	PacBio_Cortex_Rep1	mm10_ERCC_SIRV	chrX	160138427	160122220	-	11	2851	53704	139161	ENSMUSG00000031299.10	ENSMUST00000033662.8	Pdha1	Pdha1-201	Known	Known	None	0.20000000298023224	None	None	None	None
m54284U_191212_053548/97518209/ccs	PacBio_Hippocampus_Rep1	mm10_ERCC_SIRV	chr5	73491104	73560789	+	11	4044	14302	37326	ENSMUSG00000051674.15	ENSMUST00000063882.11	Dcun1d4	Dcun1d4-201	Known	Known	None	0.10000000149011612	None	None	None	None
m54284U_191107_221739/89917807/ccs	PacBio_Cortex_Rep1	mm10_ERCC_SIRV	chr13	99516520	99434166	-	5	2134	39781	301666	ENSMUSG00000052727.6	ENCODEMT000301666	Map1b	ENCODEMT000301666	Known	ISM	Prefix	0.75	None	None	None	None
m54284U_191212_053548/86049033/ccs	PacBio_Hippocampus_Rep1	mm10_ERCC_SIRV	chr9	48480610	48468520	-	7	1068	27713	72399	ENSMUSG00000032026.7	ENSMUST00000034524.4	Rexo2	Rexo2-201	Known	Known	None	0.30000001192092896	None	None	None	None
m54284U_191109_043049/176227941/ccs	PacBio_Cortex_Rep2	mm10_ERCC_SIRV	chr6	90462619	90475209	+	3	2301	18130	47499	ENSMUSG00000030087.11	ENSMUST00000032174.11	Klf15	Klf15-201	Known	Known	None	0.800000011920929	None	None	None	None
m54284U_191213_120042/164693574/ccs	PacBio_Hippocampus_Rep2	mm10_ERCC_SIRV	chr11	59228235	59211414	-	5	1765	33104	86787	ENSMUSG00000048076.14	ENSMUST00000061242.7	Arf1	Arf1-201	Known	Known	None	0.10000000149011612	None	None	None	None
m54284U_191212_053548/57936194/ccs	PacBio_Hippocampus_Rep1	mm10_ERCC_SIRV	chr3	107668328	107663127	-	6	2381	9262	303518	ENSMUSG00000027893.14	ENCODEMT000303518	Ahcyl1	ENCODEMT000303518	Known	ISM	Suffix	0.3499999940395355	None	None	None	None
m54284U_191212_053548/45613404/ccs	PacBio_Hippocampus_Rep1	mm10_ERCC_SIRV	chr19	53140571	53245254	+	14	2153	51083	134000	ENSMUSG00000025026.15	ENSMUST00000111741.9	Add3	Add3-203	Known	Known	None	0.800000011920929	None	None	None	None
m54284U_191109_043049/78645136/ccs	PacBio_Cortex_Rep2	mm10_ERCC_SIRV	chr7	45814287	45807581	-	12	1551	21405	55980	ENSMUSG00000003269.17	ENSMUST00000107729.9	Cyth2	Cyth2-202	Known	Known	None	0.15000000596046448	None	None	None	None
m54284U_191107_221739/119801298/ccs	PacBio_Cortex_Rep1	mm10_ERCC_SIRV	chr1	92473741	92439757	-	10	1154	1628	4032	ENSMUSG00000026260.12	ENSMUST00000027478.6	Ndufa10	Ndufa10-201	Known	Known	None	0.6499999761581421	None	None	None	None
m54284U_191107_221739/62851662/ccs	PacBio_Cortex_Rep1	mm10_ERCC_SIRV	chrX	160138384	160122220	-	11	2808	53704	139161	ENSMUSG00000031299.10	ENSMUST00000033662.8	Pdha1	Pdha1-201	Known	Known	None	0.20000000298023224	None	None	None	None
m54284U_191109_043049/127994408/ccs	PacBio_Cortex_Rep2	mm10_ERCC_SIRV	chr15	82182209	82205378	+	10	2891	43868	303665	ENSMUSG00000022463.8	ENCODEMT000303665	Srebf2	ENCODEMT000303665	Known	ISM	Suffix	0.30000001192092896	None	None	None	None
m54284U_191212_053548/73793706/ccs	PacBio_Hippocampus_Rep1	mm10_ERCC_SIRV	chr19	53140571	53245988	+	14	2887	51083	134000	ENSMUSG00000025026.15	ENSMUST00000111741.9	Add3	Add3-203	Known	Known	None	0.5	None	None	None	None
m54284U_191212_053548/58001990/ccs	PacBio_Hippocampus_Rep1	mm10_ERCC_SIRV	chr3	107696295	107663128	-	17	3590	9262	24219	ENSMUSG00000027893.14	ENSMUST00000029490.14	Ahcyl1	Ahcyl1-201	Known	Known	None	0.3499999940395355	None	None	None	None
m54284U_191107_221739/62980317/ccs	PacBio_Cortex_Rep1	mm10_ERCC_SIRV	chrX	160138404	160122220	-	11	2828	53704	139161	ENSMUSG00000031299.10	ENSMUST00000033662.8	Pdha1	Pdha1-201	Known	Known	None	0.20000000298023224	None	None	None	None
m54284U_191212_053548/42731545/ccs	PacBio_Hippocampus_Rep1	mm10_ERCC_SIRV	chr6	90462619	90475209	+	3	2301	18130	47499	ENSMUSG00000030087.11	ENSMUST00000032174.11	Klf15	Klf15-201	Known	Known	None	0.800000011920929	None	None	None	None
m54284U_191109_043049/84347258/ccs	PacBio_Cortex_Rep2	mm10_ERCC_SIRV	chr7	45814277	45807581	-	12	1541	21405	55980	ENSMUSG00000003269.17	ENSMUST00000107729.9	Cyth2	Cyth2-202	Known	Known	None	0.15000000596046448	None	None	None	None
m54284U_191107_221739/154142620/ccs	PacBio_Cortex_Rep1	mm10_ERCC_SIRV	chr1	92473750	92439757	-	10	1163	1628	4032	ENSMUSG00000026260.12	ENSMUST00000027478.6	Ndufa10	Ndufa10-201	Known	Known	None	0.6499999761581421	None	None	None	None
m54284U_191213_120042/329757/ccs	PacBio_Hippocampus_Rep2	mm10_ERCC_SIRV	chr19	53140571	53247085	+	14	3984	51083	134000	ENSMUSG00000025026.15	ENSMUST00000111741.9	Add3	Add3-203	Known	Known	None	0.25	None	None	None	None
m54284U_191213_120042/164694517/ccs	PacBio_Hippocampus_Rep2	mm10_ERCC_SIRV	chr11	59228241	59211414	-	5	1771	33104	86787	ENSMUSG00000048076.14	ENSMUST00000061242.7	Arf1	Arf1-201	Known	Known	None	0.10000000149011612	None	None	None	None
m54284U_191109_043049/18744538/ccs	PacBio_Cortex_Rep2	mm10_ERCC_SIRV	chr17	45563946	45567669	+	4	1833	47611	124320	ENSMUSG00000037089.11	ENSMUST00000224905.1	Slc35b2	Slc35b2-205	Known	Known	None	0.10000000149011612	None	None	None	None
m54284U_191107_221739/90177630/ccs	PacBio_Cortex_Rep1	mm10_ERCC_SIRV	chr13	99441802	99434156	-	2	1668	39781	301715	ENSMUSG00000052727.6	ENCODEMT000301715	Map1b	ENCODEMT000301715	Known	ISM	Suffix	0.75	None	None	None	None
m54284U_191212_053548/89260327/ccs	PacBio_Hippocampus_Rep1	mm10_ERCC_SIRV	chr9	48480587	48468520	-	7	1045	27713	72399	ENSMUSG00000032026.7	ENSMUST00000034524.4	Rexo2	Rexo2-201	Known	Known	None	0.30000001192092896	None	None	None	None
m54284U_191107_221739/144377750/ccs	PacBio_Cortex_Rep1	mm10_ERCC_SIRV	chr15	82182214	82205377	+	10	2885	43868	303665	ENSMUSG00000022463.8	ENCODEMT000303665	Srebf2	ENCODEMT000303665	Known	ISM	Suffix	0.30000001192092896	None	None	None	None
m54284U_191212_053548/58591262/ccs	PacBio_Hippocampus_Rep1	mm10_ERCC_SIRV	chr3	107695977	107663127	-	17	3629	9262	303500	ENSMUSG00000027893.14	ENCODEMT000303500	Ahcyl1	ENCODEMT000303500	Known	NIC	None	0.3499999940395355	None	None	None	None
m54284U_191212_053548/99092161/ccs	PacBio_Hippocampus_Rep1	mm10_ERCC_SIRV	chr5	73491104	73559487	+	10	2637	14302	37325	ENSMUSG00000051674.15	ENSMUST00000113558.7	Dcun1d4	Dcun1d4-203	Known	Known	None	0.4000000059604645	None	None	None	None
m54284U_191107_221739/63178417/ccs	PacBio_Cortex_Rep1	mm10_ERCC_SIRV	chrX	160138411	160122220	-	11	2835	53704	139161	ENSMUSG00000031299.10	ENSMUST00000033662.8	Pdha1	Pdha1-201	Known	Known	None	0.20000000298023224	None	None	None	None
m54284U_191109_043049/92799833/ccs	PacBio_Cortex_Rep2	mm10_ERCC_SIRV	chr7	45814254	45807581	-	12	1518	21405	55980	ENSMUSG00000003269.17	ENSMUST00000107729.9	Cyth2	Cyth2-202	Known	Known	None	0.15000000596046448	None	None	None	None
m54284U_191213_120042/34932324/ccs	PacBio_Hippocampus_Rep2	mm10_ERCC_SIRV	chr6	90462619	90475212	+	3	2304	18130	47499	ENSMUSG00000030087.11	ENSMUST00000032174.11	Klf15	Klf15-201	Known	Known	None	0.8500000238418579	None	None	None	None
m54284U_191107_221739/129829521/ccs	PacBio_Cortex_Rep1	mm10_ERCC_SIRV	chr19	53140573	53247080	+	15	4073	51083	134003	ENSMUSG00000025026.15	ENSMUST00000237301.1	Add3	Add3-212	Known	Known	None	0.4000000059604645	None	None	None	None
m54284U_191107_221739/157614118/ccs	PacBio_Cortex_Rep1	mm10_ERCC_SIRV	chr1	92473751	92439757	-	10	1164	1628	4032	ENSMUSG00000026260.12	ENSMUST00000027478.6	Ndufa10	Ndufa10-201	Known	Known	None	0.6499999761581421	None	None	None	None
m54284U_191109_043049/7538901/ccs	PacBio_Cortex_Rep2	mm10_ERCC_SIRV	chr15	82182219	82205375	+	10	2878	43868	303665	ENSMUSG00000022463.8	ENCODEMT000303665	Srebf2	ENCODEMT000303665	Known	ISM	Suffix	0.30000001192092896	None	None	None	None
m54284U_191107_221739/63307836/ccs	PacBio_Cortex_Rep1	mm10_ERCC_SIRV	chrX	160138404	160122220	-	11	2828	53704	139161	ENSMUSG00000031299.10	ENSMUST00000033662.8	Pdha1	Pdha1-201	Known	Known	None	0.20000000298023224	None	None	None	None
m54284U_191109_043049/94309047/ccs	PacBio_Cortex_Rep2	mm10_ERCC_SIRV	chr7	45814254	45807581	-	12	1518	21405	55980	ENSMUSG00000003269.17	ENSMUST00000107729.9	Cyth2	Cyth2-202	Known	Known	None	0.15000000596046448	None	None	None	None
m54284U_191213_120042/164823543/ccs	PacBio_Hippocampus_Rep2	mm10_ERCC_SIRV	chr11	59228256	59211414	-	5	1786	33104	86787	ENSMUSG00000048076.14	ENSMUST00000061242.7	Arf1	Arf1-201	Known	Known	None	0.10000000149011612	None	None	None	None
m54284U_191213_120042/2556264/ccs	PacBio_Hippocampus_Rep2	mm10_ERCC_SIRV	chr9	48480614	48468520	-	7	1072	27713	72399	ENSMUSG00000032026.7	ENSMUST00000034524.4	Rexo2	Rexo2-201	Known	Known	None	0.30000001192092896	None	None	None	None
m54284U_191109_043049/149094989/ccs	PacBio_Cortex_Rep2	mm10_ERCC_SIRV	chr19	53140573	53247073	+	14	3970	51083	134000	ENSMUSG00000025026.15	ENSMUST00000111741.9	Add3	Add3-203	Known	Known	None	0.3499999940395355	None	None	None	None
m54284U_191212_053548/66191877/ccs	PacBio_Hippocampus_Rep1	mm10_ERCC_SIRV	chr3	107665499	107663127	-	2	2011	9262	303534	ENSMUSG00000027893.14	ENCODEMT000303534	Ahcyl1	ENCODEMT000303534	Known	ISM	Both	0.3499999940395355	None	None	None	None
m54284U_191107_221739/90244070/ccs	PacBio_Cortex_Rep1	mm10_ERCC_SIRV	chr13	99516473	99434166	-	5	2087	39781	301666	ENSMUSG00000052727.6	ENCODEMT000301666	Map1b	ENCODEMT000301666	Known	ISM	Prefix	0.75	None	None	None	None
m54284U_191213_120042/117835246/ccs	PacBio_Hippocampus_Rep2	mm10_ERCC_SIRV	chr6	90462624	90475221	+	3	2305	18130	303350	ENSMUSG00000030087.11	ENCODEMT000303350	Klf15	ENCODEMT000303350	Known	NNC	None	0.800000011920929	None	None	None	None
m54284U_191107_221739/63899424/ccs	PacBio_Cortex_Rep1	mm10_ERCC_SIRV	chrX	160138399	160122220	-	11	2823	53704	139161	ENSMUSG00000031299.10	ENSMUST00000033662.8	Pdha1	Pdha1-201	Known	Known	None	0.20000000298023224	None	None	None	None
m54284U_191213_120042/115344487/ccs	PacBio_Hippocampus_Rep2	mm10_ERCC_SIRV	chr15	82182219	82204675	+	10	2180	43868	303665	ENSMUSG00000022463.8	ENCODEMT000303665	Srebf2	ENCODEMT000303665	Known	ISM	Suffix	0.10000000149011612	None	None	None	None
m54284U_191109_043049/53675560/ccs	PacBio_Cortex_Rep2	mm10_ERCC_SIRV	chr1	92473750	92439757	-	10	1163	1628	4032	ENSMUSG00000026260.12	ENSMUST00000027478.6	Ndufa10	Ndufa10-201	Known	Known	None	0.6499999761581421	None	None	None	None
m54284U_191109_043049/21956816/ccs	PacBio_Cortex_Rep2	mm10_ERCC_SIRV	chr17	45563946	45567669	+	4	1833	47611	124320	ENSMUSG00000037089.11	ENSMUST00000224905.1	Slc35b2	Slc35b2-205	Known	Known	None	0.10000000149011612	None	None	None	None
m54284U_191212_053548/99549905/ccs	PacBio_Hippocampus_Rep1	mm10_ERCC_SIRV	chr5	73491104	73560784	+	11	4039	14302	37326	ENSMUSG00000051674.15	ENSMUST00000063882.11	Dcun1d4	Dcun1d4-201	Known	Known	None	0.20000000298023224	None	None	None	None
m54284U_191109_043049/94701247/ccs	PacBio_Cortex_Rep2	mm10_ERCC_SIRV	chr7	45814250	45807581	-	12	1514	21405	55980	ENSMUSG00000003269.17	ENSMUST00000107729.9	Cyth2	Cyth2-202	Known	Known	None	0.15000000596046448	None	None	None	None
m54284U_191213_120042/157026074/ccs	PacBio_Hippocampus_Rep2	mm10_ERCC_SIRV	chr19	53140573	53245249	+	15	2242	51083	134003	ENSMUSG00000025026.15	ENSMUST00000237301.1	Add3	Add3-212	Known	Known	None	0.6499999761581421	None	None	None	None
m54284U_191212_053548/106431361/ccs	PacBio_Hippocampus_Rep1	mm10_ERCC_SIRV	chr5	73491104	73560788	+	13	1966	14302	303669	ENSMUSG00000051674.15	ENCODEMT000303669	Dcun1d4	ENCODEMT000303669	Known	NNC	None	0.15000000596046448	None	None	None	None
m54284U_191212_053548/73926035/ccs	PacBio_Hippocampus_Rep1	mm10_ERCC_SIRV	chr3	107696328	107663128	-	17	3623	9262	24219	ENSMUSG00000027893.14	ENSMUST00000029490.14	Ahcyl1	Ahcyl1-201	Known	Known	None	0.3499999940395355	None	None	None	None
m54284U_191213_120042/165152120/ccs	PacBio_Hippocampus_Rep2	mm10_ERCC_SIRV	chr11	59228215	59211414	-	5	1745	33104	86787	ENSMUSG00000048076.14	ENSMUST00000061242.7	Arf1	Arf1-201	Known	Known	None	0.10000000149011612	None	None	None	None
m54284U_191107_221739/64490018/ccs	PacBio_Cortex_Rep1	mm10_ERCC_SIRV	chrX	160138416	160122220	-	11	2840	53704	139161	ENSMUSG00000031299.10	ENSMUST00000033662.8	Pdha1	Pdha1-201	Known	Known	None	0.20000000298023224	None	None	None	None
m54284U_191213_120042/3213006/ccs	PacBio_Hippocampus_Rep2	mm10_ERCC_SIRV	chr9	48480593	48468520	-	7	1051	27713	72399	ENSMUSG00000032026.7	ENSMUST00000034524.4	Rexo2	Rexo2-201	Known	Known	None	0.30000001192092896	None	None	None	None
m54284U_191109_043049/166134146/ccs	PacBio_Cortex_Rep2	mm10_ERCC_SIRV	chr6	90462620	90475208	+	3	2299	18130	47499	ENSMUSG00000030087.11	ENSMUST00000032174.11	Klf15	Klf15-201	Known	Known	None	0.75	None	None	None	None
m54284U_191109_043049/110102798/ccs	PacBio_Cortex_Rep2	mm10_ERCC_SIRV	chr15	82182223	82205379	+	10	2878	43868	303665	ENSMUSG00000022463.8	ENCODEMT000303665	Srebf2	ENCODEMT000303665	Known	ISM	Suffix	0.30000001192092896	None	None	None	None
m54284U_191109_043049/97978938/ccs	PacBio_Cortex_Rep2	mm10_ERCC_SIRV	chr7	45814255	45807581	-	12	1519	21405	55980	ENSMUSG00000003269.17	ENSMUST00000107729.9	Cyth2	Cyth2-202	Known	Known	None	0.15000000596046448	None	None	None	None
m54284U_191107_221739/91817860/ccs	PacBio_Cortex_Rep1	mm10_ERCC_SIRV	chr13	99516488	99434166	-	5	2102	39781	301666	ENSMUSG00000052727.6	ENCODEMT000301666	Map1b	ENCODEMT000301666	Known	ISM	Prefix	0.75	None	None	None	None
m54284U_191109_043049/55445600/ccs	PacBio_Cortex_Rep2	mm10_ERCC_SIRV	chr1	92473744	92439757	-	10	1157	1628	4032	ENSMUSG00000026260.12	ENSMUST00000027478.6	Ndufa10	Ndufa10-201	Known	Known	None	0.6499999761581421	None	None	None	None
m54284U_191212_053548/85788362/ccs	PacBio_Hippocampus_Rep1	mm10_ERCC_SIRV	chr3	107696223	107663128	-	17	3518	9262	24219	ENSMUSG00000027893.14	ENSMUST00000029490.14	Ahcyl1	Ahcyl1-201	Known	Known	None	0.3499999940395355	None	None	None	None
m54284U_191213_120042/105253150/ccs	PacBio_Hippocampus_Rep2	mm10_ERCC_SIRV	chr15	82184200	82187621	+	1	3422	43869	113054	ENSMUSG00000116226.1	ENSMUST00000229390.1	Gm49502	Gm49502-201	Known	Known	None	0.75	None	None	None	None
m54284U_191107_221739/65864752/ccs	PacBio_Cortex_Rep1	mm10_ERCC_SIRV	chrX	160138399	160122220	-	11	2823	53704	139161	ENSMUSG00000031299.10	ENSMUST00000033662.8	Pdha1	Pdha1-201	Known	Known	None	0.20000000298023224	None	None	None	None
m54284U_191107_221739/15860710/ccs	PacBio_Cortex_Rep1	mm10_ERCC_SIRV	chr19	53140574	53245218	+	14	2114	51083	134000	ENSMUSG00000025026.15	ENSMUST00000111741.9	Add3	Add3-203	Known	Known	None	0.6000000238418579	None	None	None	None
m54284U_191107_221739/66061127/ccs	PacBio_Cortex_Rep1	mm10_ERCC_SIRV	chrX	160123851	160122215	-	1	1352	53704	302796	ENSMUSG00000031299.10	ENCODEMT000302796	Pdha1	ENCODEMT000302796	Known	ISM	None	0.20000000298023224	None	None	None	None
m54284U_191213_120042/165281983/ccs	PacBio_Hippocampus_Rep2	mm10_ERCC_SIRV	chr11	59228232	59211414	-	5	1762	33104	86787	ENSMUSG00000048076.14	ENSMUST00000061242.7	Arf1	Arf1-201	Known	Known	None	0.10000000149011612	None	None	None	None
m54284U_191109_043049/108070228/ccs	PacBio_Cortex_Rep2	mm10_ERCC_SIRV	chr7	45814268	45807581	-	12	1532	21405	55980	ENSMUSG00000003269.17	ENSMUST00000107729.9	Cyth2	Cyth2-202	Known	Known	None	0.15000000596046448	None	None	None	None
m54284U_191107_221739/68092023/ccs	PacBio_Cortex_Rep1	mm10_ERCC_SIRV	chr6	90462622	90475209	+	3	2298	18130	47499	ENSMUSG00000030087.11	ENSMUST00000032174.11	Klf15	Klf15-201	Known	Known	None	0.800000011920929	None	None	None	None
m54284U_191212_053548/86247159/ccs	PacBio_Hippocampus_Rep1	mm10_ERCC_SIRV	chr3	107696211	107663128	-	17	3506	9262	24219	ENSMUSG00000027893.14	ENSMUST00000029490.14	Ahcyl1	Ahcyl1-201	Known	Known	None	0.3499999940395355	None	None	None	None
m54284U_191212_053548/112396231/ccs	PacBio_Hippocampus_Rep1	mm10_ERCC_SIRV	chr5	73491104	73560786	+	11	4041	14302	37326	ENSMUSG00000051674.15	ENSMUST00000063882.11	Dcun1d4	Dcun1d4-201	Known	Known	None	0.20000000298023224	None	None	None	None
m54284U_191109_043049/170592709/ccs	PacBio_Cortex_Rep2	mm10_ERCC_SIRV	chr1	92473766	92439757	-	10	1179	1628	4032	ENSMUSG00000026260.12	ENSMUST00000027478.6	Ndufa10	Ndufa10-201	Known	Known	None	0.6499999761581421	None	None	None	None
m54284U_191109_043049/28443251/ccs	PacBio_Cortex_Rep2	mm10_ERCC_SIRV	chr17	45563946	45567670	+	4	1834	47611	124320	ENSMUSG00000037089.11	ENSMUST00000224905.1	Slc35b2	Slc35b2-205	Known	Known	None	0.10000000149011612	None	None	None	None
m54284U_191213_120042/13173216/ccs	PacBio_Hippocampus_Rep2	mm10_ERCC_SIRV	chr9	48480592	48468520	-	7	1050	27713	72399	ENSMUSG00000032026.7	ENSMUST00000034524.4	Rexo2	Rexo2-201	Known	Known	None	0.30000001192092896	None	None	None	None
m54284U_191107_221739/149031162/ccs	PacBio_Cortex_Rep1	mm10_ERCC_SIRV	chr15	82185266	82205375	+	10	2709	43868	303670	ENSMUSG00000022463.8	ENCODEMT000303670	Srebf2	ENCODEMT000303670	Known	ISM	Suffix	0.30000001192092896	None	None	None	None
m54284U_191107_221739/18219463/ccs	PacBio_Cortex_Rep1	mm10_ERCC_SIRV	chr19	53140574	53247080	+	15	4072	51083	134003	ENSMUSG00000025026.15	ENSMUST00000237301.1	Add3	Add3-212	Known	Known	None	0.4000000059604645	None	None	None	None
m54284U_191107_221739/92211358/ccs	PacBio_Cortex_Rep1	mm10_ERCC_SIRV	chr13	99516491	99434166	-	5	2105	39781	301666	ENSMUSG00000052727.6	ENCODEMT000301666	Map1b	ENCODEMT000301666	Known	ISM	Prefix	0.75	None	None	None	None
m54284U_191107_221739/66194021/ccs	PacBio_Cortex_Rep1	mm10_ERCC_SIRV	chrX	160138355	160122220	-	11	2785	53704	139161	ENSMUSG00000031299.10	ENSMUST00000033662.8	Pdha1	Pdha1-201	Known	Known	None	0.20000000298023224	None	None	None	None
m54284U_191109_043049/110823581/ccs	PacBio_Cortex_Rep2	mm10_ERCC_SIRV	chr7	45814298	45807581	-	12	1562	21405	55980	ENSMUSG00000003269.17	ENSMUST00000107729.9	Cyth2	Cyth2-202	Known	Known	None	0.15000000596046448	None	None	None	None
m54284U_191212_053548/87099237/ccs	PacBio_Hippocampus_Rep1	mm10_ERCC_SIRV	chr3	107696250	107663128	-	17	3545	9262	24219	ENSMUSG00000027893.14	ENSMUST00000029490.14	Ahcyl1	Ahcyl1-201	Known	Known	None	0.3499999940395355	None	None	None	None
m54284U_191107_221739/99158227/ccs	PacBio_Cortex_Rep1	mm10_ERCC_SIRV	chr6	90462622	90475217	+	3	2306	18130	47499	ENSMUSG00000030087.11	ENSMUST00000032174.11	Klf15	Klf15-201	Known	Known	None	0.699999988079071	None	None	None	None
m54284U_191213_120042/165480160/ccs	PacBio_Hippocampus_Rep2	mm10_ERCC_SIRV	chr11	59228226	59211414	-	5	1756	33104	86787	ENSMUSG00000048076.14	ENSMUST00000061242.7	Arf1	Arf1-201	Known	Known	None	0.10000000149011612	None	None	None	None
m54284U_191212_053548/27001800/ccs	PacBio_Hippocampus_Rep1	mm10_ERCC_SIRV	chr1	92473744	92439757	-	10	1157	1628	4032	ENSMUSG00000026260.12	ENSMUST00000027478.6	Ndufa10	Ndufa10-201	Known	Known	None	0.6499999761581421	None	None	None	None
m54284U_191109_043049/27527681/ccs	PacBio_Cortex_Rep2	mm10_ERCC_SIRV	chr15	82185275	82205375	+	9	2835	43868	303671	ENSMUSG00000022463.8	ENCODEMT000303671	Srebf2	ENCODEMT000303671	Known	ISM	Both	0.30000001192092896	None	None	None	None
m54284U_191107_221739/22283673/ccs	PacBio_Cortex_Rep1	mm10_ERCC_SIRV	chr19	53140574	53245990	+	14	2886	51083	134000	ENSMUSG00000025026.15	ENSMUST00000111741.9	Add3	Add3-203	Known	Known	None	0.5	None	None	None	None
m54284U_191109_043049/115345317/ccs	PacBio_Cortex_Rep2	mm10_ERCC_SIRV	chr7	45814290	45807581	-	12	1554	21405	55980	ENSMUSG00000003269.17	ENSMUST00000107729.9	Cyth2	Cyth2-202	Known	Known	None	0.15000000596046448	None	None	None	None
m54284U_191213_120042/28707558/ccs	PacBio_Hippocampus_Rep2	mm10_ERCC_SIRV	chr9	48480587	48468520	-	7	1045	27713	72399	ENSMUSG00000032026.7	ENSMUST00000034524.4	Rexo2	Rexo2-201	Known	Known	None	0.30000001192092896	None	None	None	None
m54284U_191212_053548/132581937/ccs	PacBio_Hippocampus_Rep1	mm10_ERCC_SIRV	chr5	73491104	73560786	+	11	4041	14302	37326	ENSMUSG00000051674.15	ENSMUST00000063882.11	Dcun1d4	Dcun1d4-201	Known	Known	None	0.20000000298023224	None	None	None	None
m54284U_191212_053548/92800982/ccs	PacBio_Hippocampus_Rep1	mm10_ERCC_SIRV	chr3	107672149	107663127	-	12	2958	9262	303479	ENSMUSG00000027893.14	ENCODEMT000303479	Ahcyl1	ENCODEMT000303479	Known	ISM	Suffix	0.3499999940395355	None	None	None	None
m54284U_191107_221739/93456466/ccs	PacBio_Cortex_Rep1	mm10_ERCC_SIRV	chr13	99516488	99434166	-	5	2102	39781	301666	ENSMUSG00000052727.6	ENCODEMT000301666	Map1b	ENCODEMT000301666	Known	ISM	Prefix	0.75	None	None	None	None
m54284U_191107_221739/67174587/ccs	PacBio_Cortex_Rep1	mm10_ERCC_SIRV	chrX	160138410	160122220	-	11	2834	53704	139161	ENSMUSG00000031299.10	ENSMUST00000033662.8	Pdha1	Pdha1-201	Known	Known	None	0.20000000298023224	None	None	None	None
m54284U_191212_053548/144181405/ccs	PacBio_Hippocampus_Rep1	mm10_ERCC_SIRV	chr1	92473775	92439757	-	10	1188	1628	4032	ENSMUSG00000026260.12	ENSMUST00000027478.6	Ndufa10	Ndufa10-201	Known	Known	None	0.6499999761581421	None	None	None	None
m54284U_191107_221739/118687498/ccs	PacBio_Cortex_Rep1	mm10_ERCC_SIRV	chr6	90462665	90479684	+	3	4211	18130	303285	ENSMUSG00000030087.11	ENCODEMT000303285	Klf15	ENCODEMT000303285	Known	NNC	None	0.3499999940395355	None	None	None	None
m54284U_191109_043049/30673423/ccs	PacBio_Cortex_Rep2	mm10_ERCC_SIRV	chr17	45563946	45567669	+	4	1833	47611	124320	ENSMUSG00000037089.11	ENSMUST00000224905.1	Slc35b2	Slc35b2-205	Known	Known	None	0.10000000149011612	None	None	None	None
m54284U_191213_120042/165742063/ccs	PacBio_Hippocampus_Rep2	mm10_ERCC_SIRV	chr11	59228194	59211414	-	5	1724	33104	86787	ENSMUSG00000048076.14	ENSMUST00000061242.7	Arf1	Arf1-201	Known	Known	None	0.10000000149011612	None	None	None	None
m54284U_191107_221739/30212130/ccs	PacBio_Cortex_Rep1	mm10_ERCC_SIRV	chr19	53140574	53245215	+	14	2111	51083	134000	ENSMUSG00000025026.15	ENSMUST00000111741.9	Add3	Add3-203	Known	Known	None	0.6000000238418579	None	None	None	None
m54284U_191109_043049/115476577/ccs	PacBio_Cortex_Rep2	mm10_ERCC_SIRV	chr7	45814205	45807581	-	12	1472	21405	55981	ENSMUSG00000003269.17	ENSMUST00000056820.12	Cyth2	Cyth2-201	Known	Known	None	0.15000000596046448	None	None	None	None
m54284U_191213_120042/34212494/ccs	PacBio_Hippocampus_Rep2	mm10_ERCC_SIRV	chr9	48470954	48468520	-	1	2435	27713	303672	ENSMUSG00000032026.7	ENCODEMT000303672	Rexo2	ENCODEMT000303672	Known	Genomic	None	0.30000001192092896	None	None	None	None
m54284U_191212_053548/96798682/ccs	PacBio_Hippocampus_Rep1	mm10_ERCC_SIRV	chr3	107696247	107663128	-	17	3542	9262	24219	ENSMUSG00000027893.14	ENSMUST00000029490.14	Ahcyl1	Ahcyl1-201	Known	Known	None	0.3499999940395355	None	None	None	None
m54284U_191107_221739/67176303/ccs	PacBio_Cortex_Rep1	mm10_ERCC_SIRV	chrX	160138394	160122220	-	11	2818	53704	139161	ENSMUSG00000031299.10	ENSMUST00000033662.8	Pdha1	Pdha1-201	Known	Known	None	0.20000000298023224	None	None	None	None
m54284U_191213_120042/100139124/ccs	PacBio_Hippocampus_Rep2	mm10_ERCC_SIRV	chr6	90462622	90475209	+	3	2298	18130	47499	ENSMUSG00000030087.11	ENSMUST00000032174.11	Klf15	Klf15-201	Known	Known	None	0.800000011920929	None	None	None	None
m54284U_191109_043049/121307611/ccs	PacBio_Cortex_Rep2	mm10_ERCC_SIRV	chr7	45814257	45807581	-	12	1521	21405	55980	ENSMUSG00000003269.17	ENSMUST00000107729.9	Cyth2	Cyth2-202	Known	Known	None	0.15000000596046448	None	None	None	None
m54284U_191212_053548/135923333/ccs	PacBio_Hippocampus_Rep1	mm10_ERCC_SIRV	chr5	73491104	73560785	+	11	4040	14302	37326	ENSMUSG00000051674.15	ENSMUST00000063882.11	Dcun1d4	Dcun1d4-201	Known	Known	None	0.20000000298023224	None	None	None	None
m54284U_191212_053548/159844766/ccs	PacBio_Hippocampus_Rep1	mm10_ERCC_SIRV	chr1	92473748	92439757	-	10	1161	1628	4032	ENSMUSG00000026260.12	ENSMUST00000027478.6	Ndufa10	Ndufa10-201	Known	Known	None	0.6499999761581421	None	None	None	None
m54284U_191107_221739/52101599/ccs	PacBio_Cortex_Rep1	mm10_ERCC_SIRV	chr15	82185278	82205380	+	9	2822	43868	303671	ENSMUSG00000022463.8	ENCODEMT000303671	Srebf2	ENCODEMT000303671	Known	ISM	Both	0.30000001192092896	None	None	None	None
m54284U_191213_120042/165806995/ccs	PacBio_Hippocampus_Rep2	mm10_ERCC_SIRV	chr11	59228244	59211414	-	6	1641	33104	301338	ENSMUSG00000048076.14	ENCODEMT000301338	Arf1	ENCODEMT000301338	Known	NNC	None	0.10000000149011612	None	None	None	None
m54284U_191107_221739/39387795/ccs	PacBio_Cortex_Rep1	mm10_ERCC_SIRV	chr19	53140574	53245254	+	15	2246	51083	134003	ENSMUSG00000025026.15	ENSMUST00000237301.1	Add3	Add3-212	Known	Known	None	0.800000011920929	None	None	None	None
m54284U_191107_221739/94242339/ccs	PacBio_Cortex_Rep1	mm10_ERCC_SIRV	chr13	99516488	99434166	-	5	2102	39781	301666	ENSMUSG00000052727.6	ENCODEMT000301666	Map1b	ENCODEMT000301666	Known	ISM	Prefix	0.75	None	None	None	None
m54284U_191212_053548/97779765/ccs	PacBio_Hippocampus_Rep1	mm10_ERCC_SIRV	chr3	107669955	107663127	-	9	2673	9262	303545	ENSMUSG00000027893.14	ENCODEMT000303545	Ahcyl1	ENCODEMT000303545	Known	ISM	Suffix	0.3499999940395355	None	None	None	None
m54284U_191107_221739/75694186/ccs	PacBio_Cortex_Rep1	mm10_ERCC_SIRV	chr6	90462623	90475210	+	3	2298	18130	47499	ENSMUSG00000030087.11	ENSMUST00000032174.11	Klf15	Klf15-201	Known	Known	None	0.800000011920929	None	None	None	None
m54284U_191109_043049/79693791/ccs	PacBio_Cortex_Rep2	mm10_ERCC_SIRV	chr17	45563946	45567670	+	4	1834	47611	124320	ENSMUSG00000037089.11	ENSMUST00000224905.1	Slc35b2	Slc35b2-205	Known	Known	None	0.10000000149011612	None	None	None	None
m54284U_191107_221739/67634604/ccs	PacBio_Cortex_Rep1	mm10_ERCC_SIRV	chrX	160138384	160122220	-	11	2808	53704	139161	ENSMUSG00000031299.10	ENSMUST00000033662.8	Pdha1	Pdha1-201	Known	Known	None	0.20000000298023224	None	None	None	None
m54284U_191109_043049/122882339/ccs	PacBio_Cortex_Rep2	mm10_ERCC_SIRV	chr7	45814271	45807581	-	12	1535	21405	55980	ENSMUSG00000003269.17	ENSMUST00000107729.9	Cyth2	Cyth2-202	Known	Known	None	0.15000000596046448	None	None	None	None
m54284U_191213_120042/55836871/ccs	PacBio_Hippocampus_Rep2	mm10_ERCC_SIRV	chr9	48480614	48468520	-	7	1072	27713	72399	ENSMUSG00000032026.7	ENSMUST00000034524.4	Rexo2	Rexo2-201	Known	Known	None	0.30000001192092896	None	None	None	None
m54284U_191109_043049/138347989/ccs	PacBio_Cortex_Rep2	mm10_ERCC_SIRV	chr15	82185294	82205381	+	9	2807	43868	303671	ENSMUSG00000022463.8	ENCODEMT000303671	Srebf2	ENCODEMT000303671	Known	ISM	Both	0.30000001192092896	None	None	None	None
m54284U_191212_053548/162136961/ccs	PacBio_Hippocampus_Rep1	mm10_ERCC_SIRV	chr1	92473777	92439757	-	10	1190	1628	4032	ENSMUSG00000026260.12	ENSMUST00000027478.6	Ndufa10	Ndufa10-201	Known	Known	None	0.6499999761581421	None	None	None	None
m54284U_191107_221739/66259356/ccs	PacBio_Cortex_Rep1	mm10_ERCC_SIRV	chr19	53140574	53245218	+	15	2210	51083	134003	ENSMUSG00000025026.15	ENSMUST00000237301.1	Add3	Add3-212	Known	Known	None	0.6000000238418579	None	None	None	None
m54284U_191213_120042/166462266/ccs	PacBio_Hippocampus_Rep2	mm10_ERCC_SIRV	chr11	59228194	59211414	-	5	2021	33104	86786	ENSMUSG00000048076.14	ENSMUST00000163300.7	Arf1	Arf1-202	Known	Known	None	0.10000000149011612	None	None	None	None
m54284U_191212_053548/102892532/ccs	PacBio_Hippocampus_Rep1	mm10_ERCC_SIRV	chr3	107696230	107663128	-	17	3525	9262	24219	ENSMUSG00000027893.14	ENSMUST00000029490.14	Ahcyl1	Ahcyl1-201	Known	Known	None	0.3499999940395355	None	None	None	None
m54284U_191212_053548/148439735/ccs	PacBio_Hippocampus_Rep1	mm10_ERCC_SIRV	chr5	73491104	73560788	+	11	4043	14302	37326	ENSMUSG00000051674.15	ENSMUST00000063882.11	Dcun1d4	Dcun1d4-201	Known	Known	None	0.15000000596046448	None	None	None	None
m54284U_191107_221739/94439357/ccs	PacBio_Cortex_Rep1	mm10_ERCC_SIRV	chr13	99516492	99434166	-	5	2106	39781	301666	ENSMUSG00000052727.6	ENCODEMT000301666	Map1b	ENCODEMT000301666	Known	ISM	Prefix	0.75	None	None	None	None
m54284U_191109_043049/73991483/ccs	PacBio_Cortex_Rep2	mm10_ERCC_SIRV	chr6	90462631	90479688	+	4	4018	18130	303305	ENSMUSG00000030087.11	ENCODEMT000303305	Klf15	ENCODEMT000303305	Known	NNC	None	0.3499999940395355	None	None	None	None
m54284U_191109_043049/123013943/ccs	PacBio_Cortex_Rep2	mm10_ERCC_SIRV	chr7	45814254	45807581	-	12	1518	21405	55980	ENSMUSG00000003269.17	ENSMUST00000107729.9	Cyth2	Cyth2-202	Known	Known	None	0.15000000596046448	None	None	None	None
m54284U_191107_221739/9046053/ccs	PacBio_Cortex_Rep1	mm10_ERCC_SIRV	chr15	82185295	82204674	+	9	2090	43868	303671	ENSMUSG00000022463.8	ENCODEMT000303671	Srebf2	ENCODEMT000303671	Known	ISM	Both	0.10000000149011612	None	None	None	None
m54284U_191107_221739/67766585/ccs	PacBio_Cortex_Rep1	mm10_ERCC_SIRV	chrX	160138361	160122220	-	11	2785	53704	139161	ENSMUSG00000031299.10	ENSMUST00000033662.8	Pdha1	Pdha1-201	Known	Known	None	0.20000000298023224	None	None	None	None
m54284U_191107_221739/85461602/ccs	PacBio_Cortex_Rep1	mm10_ERCC_SIRV	chr19	53140574	53245218	+	15	2210	51083	134003	ENSMUSG00000025026.15	ENSMUST00000237301.1	Add3	Add3-212	Known	Known	None	0.6000000238418579	None	None	None	None
m54284U_191213_120042/15663812/ccs	PacBio_Hippocampus_Rep2	mm10_ERCC_SIRV	chr1	92473751	92439757	-	10	1170	1628	4032	ENSMUSG00000026260.12	ENSMUST00000027478.6	Ndufa10	Ndufa10-201	Known	Known	None	0.6499999761581421	None	None	None	None
m54284U_191213_120042/167248165/ccs	PacBio_Hippocampus_Rep2	mm10_ERCC_SIRV	chr11	59213680	59211416	-	4	1704	33104	301213	ENSMUSG00000048076.14	ENCODEMT000301213	Arf1	ENCODEMT000301213	Known	ISM	Suffix	0.10000000149011612	None	None	None	None
m54284U_191109_043049/123144591/ccs	PacBio_Cortex_Rep2	mm10_ERCC_SIRV	chr7	45814254	45807581	-	12	1518	21405	55980	ENSMUSG00000003269.17	ENSMUST00000107729.9	Cyth2	Cyth2-202	Known	Known	None	0.15000000596046448	None	None	None	None
m54284U_191213_120042/69732390/ccs	PacBio_Hippocampus_Rep2	mm10_ERCC_SIRV	chr9	48480610	48468520	-	7	1068	27713	72399	ENSMUSG00000032026.7	ENSMUST00000034524.4	Rexo2	Rexo2-201	Known	Known	None	0.30000001192092896	None	None	None	None
m54284U_191212_053548/102893840/ccs	PacBio_Hippocampus_Rep1	mm10_ERCC_SIRV	chr3	107665499	107663127	-	2	2011	9262	303534	ENSMUSG00000027893.14	ENCODEMT000303534	Ahcyl1	ENCODEMT000303534	Known	ISM	Both	0.3499999940395355	None	None	None	None
m54284U_191109_043049/80414443/ccs	PacBio_Cortex_Rep2	mm10_ERCC_SIRV	chr17	45563946	45567668	+	4	1832	47611	124320	ENSMUSG00000037089.11	ENSMUST00000224905.1	Slc35b2	Slc35b2-205	Known	Known	None	0.05000000074505806	None	None	None	None
m54284U_191212_053548/103418531/ccs	PacBio_Hippocampus_Rep1	mm10_ERCC_SIRV	chr6	90462623	90475209	+	3	2297	18130	47499	ENSMUSG00000030087.11	ENSMUST00000032174.11	Klf15	Klf15-201	Known	Known	None	0.800000011920929	None	None	None	None
m54284U_191109_043049/54788529/ccs	PacBio_Cortex_Rep2	mm10_ERCC_SIRV	chr15	82185295	82204676	+	9	2105	43868	303671	ENSMUSG00000022463.8	ENCODEMT000303671	Srebf2	ENCODEMT000303671	Known	ISM	Both	0.15000000596046448	None	None	None	None
m54284U_191107_221739/106629160/ccs	PacBio_Cortex_Rep1	mm10_ERCC_SIRV	chr19	53140574	53247080	+	15	4072	51083	134003	ENSMUSG00000025026.15	ENSMUST00000237301.1	Add3	Add3-212	Known	Known	None	0.4000000059604645	None	None	None	None
m54284U_191107_221739/95486299/ccs	PacBio_Cortex_Rep1	mm10_ERCC_SIRV	chr13	99516488	99434166	-	5	2102	39781	301666	ENSMUSG00000052727.6	ENCODEMT000301666	Map1b	ENCODEMT000301666	Known	ISM	Prefix	0.75	None	None	None	None
m54284U_191213_120042/27396063/ccs	PacBio_Hippocampus_Rep2	mm10_ERCC_SIRV	chr1	92473777	92439757	-	10	1190	1628	4032	ENSMUSG00000026260.12	ENSMUST00000027478.6	Ndufa10	Ndufa10-201	Known	Known	None	0.6499999761581421	None	None	None	None
m54284U_191107_221739/67829784/ccs	PacBio_Cortex_Rep1	mm10_ERCC_SIRV	chrX	160138410	160122220	-	11	2834	53704	139161	ENSMUSG00000031299.10	ENSMUST00000033662.8	Pdha1	Pdha1-201	Known	Known	None	0.20000000298023224	None	None	None	None
m54284U_191212_053548/150339844/ccs	PacBio_Hippocampus_Rep1	mm10_ERCC_SIRV	chr5	73491104	73560788	+	11	4401	14302	303673	ENSMUSG00000051674.15	ENCODEMT000303673	Dcun1d4	ENCODEMT000303673	Known	ISM	Prefix	0.15000000596046448	None	None	None	None
m54284U_191109_043049/123995534/ccs	PacBio_Cortex_Rep2	mm10_ERCC_SIRV	chr7	45814316	45807581	-	12	1580	21405	55980	ENSMUSG00000003269.17	ENSMUST00000107729.9	Cyth2	Cyth2-202	Known	Known	None	0.15000000596046448	None	None	None	None
m54284U_191212_053548/112921173/ccs	PacBio_Hippocampus_Rep1	mm10_ERCC_SIRV	chr3	107696280	107663128	-	17	3575	9262	24219	ENSMUSG00000027893.14	ENSMUST00000029490.14	Ahcyl1	Ahcyl1-201	Known	Known	None	0.3499999940395355	None	None	None	None
m54284U_191107_221739/103350677/ccs	PacBio_Cortex_Rep1	mm10_ERCC_SIRV	chr15	82185358	82204674	+	9	2040	43868	303671	ENSMUSG00000022463.8	ENCODEMT000303671	Srebf2	ENCODEMT000303671	Known	ISM	Both	0.10000000149011612	None	None	None	None
m54284U_191213_120042/167379105/ccs	PacBio_Hippocampus_Rep2	mm10_ERCC_SIRV	chr11	59228162	59211414	-	5	1989	33104	86786	ENSMUSG00000048076.14	ENSMUST00000163300.7	Arf1	Arf1-202	Known	Known	None	0.10000000149011612	None	None	None	None
m54284U_191213_120042/9633802/ccs	PacBio_Hippocampus_Rep2	mm10_ERCC_SIRV	chr6	90462623	90475209	+	3	2297	18130	47499	ENSMUSG00000030087.11	ENSMUST00000032174.11	Klf15	Klf15-201	Known	Known	None	0.800000011920929	None	None	None	None
m54284U_191107_221739/122094507/ccs	PacBio_Cortex_Rep1	mm10_ERCC_SIRV	chr19	53140574	53245252	+	15	2244	51083	134003	ENSMUSG00000025026.15	ENSMUST00000237301.1	Add3	Add3-212	Known	Known	None	0.75	None	None	None	None
m54284U_191109_043049/125961501/ccs	PacBio_Cortex_Rep2	mm10_ERCC_SIRV	chr7	45814286	45807581	-	12	1550	21405	55980	ENSMUSG00000003269.17	ENSMUST00000107729.9	Cyth2	Cyth2-202	Known	Known	None	0.15000000596046448	None	None	None	None
m54284U_191107_221739/67830992/ccs	PacBio_Cortex_Rep1	mm10_ERCC_SIRV	chrX	160138365	160122220	-	11	2789	53704	139161	ENSMUSG00000031299.10	ENSMUST00000033662.8	Pdha1	Pdha1-201	Known	Known	None	0.20000000298023224	None	None	None	None
m54284U_191213_120042/34538749/ccs	PacBio_Hippocampus_Rep2	mm10_ERCC_SIRV	chr1	92473765	92439757	-	10	1178	1628	4032	ENSMUSG00000026260.12	ENSMUST00000027478.6	Ndufa10	Ndufa10-201	Known	Known	None	0.6499999761581421	None	None	None	None
m54284U_191212_053548/118228599/ccs	PacBio_Hippocampus_Rep1	mm10_ERCC_SIRV	chr3	107696291	107663128	-	17	3586	9262	24219	ENSMUSG00000027893.14	ENSMUST00000029490.14	Ahcyl1	Ahcyl1-201	Known	Known	None	0.3499999940395355	None	None	None	None
m54284U_191107_221739/95617407/ccs	PacBio_Cortex_Rep1	mm10_ERCC_SIRV	chr13	99516488	99434166	-	5	2102	39781	301666	ENSMUSG00000052727.6	ENCODEMT000301666	Map1b	ENCODEMT000301666	Known	ISM	Prefix	0.75	None	None	None	None
m54284U_191107_221739/84215245/ccs	PacBio_Cortex_Rep1	mm10_ERCC_SIRV	chr15	82185360	82204676	+	9	2040	43868	303671	ENSMUSG00000022463.8	ENCODEMT000303671	Srebf2	ENCODEMT000303671	Known	ISM	Both	0.15000000596046448	None	None	None	None
m54284U_191213_120042/95289996/ccs	PacBio_Hippocampus_Rep2	mm10_ERCC_SIRV	chr9	48480583	48468520	-	4	5775	27713	303674	ENSMUSG00000032026.7	ENCODEMT000303674	Rexo2	ENCODEMT000303674	Known	ISM	Prefix	0.30000001192092896	None	None	None	None
m54284U_191213_120042/167446819/ccs	PacBio_Hippocampus_Rep2	mm10_ERCC_SIRV	chr11	59228190	59211414	-	5	1720	33104	86787	ENSMUSG00000048076.14	ENSMUST00000061242.7	Arf1	Arf1-201	Known	Known	None	0.10000000149011612	None	None	None	None
m54284U_191109_043049/126223513/ccs	PacBio_Cortex_Rep2	mm10_ERCC_SIRV	chr7	45814290	45807581	-	12	1554	21405	55980	ENSMUSG00000003269.17	ENSMUST00000107729.9	Cyth2	Cyth2-202	Known	Known	None	0.15000000596046448	None	None	None	None
m54284U_191107_221739/143329203/ccs	PacBio_Cortex_Rep1	mm10_ERCC_SIRV	chr19	53140574	53245254	+	14	2150	51083	134000	ENSMUSG00000025026.15	ENSMUST00000111741.9	Add3	Add3-203	Known	Known	None	0.800000011920929	None	None	None	None
m54284U_191109_043049/87621840/ccs	PacBio_Cortex_Rep2	mm10_ERCC_SIRV	chr17	45563946	45567668	+	4	1832	47611	124320	ENSMUSG00000037089.11	ENSMUST00000224905.1	Slc35b2	Slc35b2-205	Known	Known	None	0.05000000074505806	None	None	None	None
m54284U_191213_120042/104204417/ccs	PacBio_Hippocampus_Rep2	mm10_ERCC_SIRV	chr6	90462623	90475205	+	3	2293	18130	47499	ENSMUSG00000030087.11	ENSMUST00000032174.11	Klf15	Klf15-201	Known	Known	None	0.6000000238418579	None	None	None	None
m54284U_191212_053548/152110519/ccs	PacBio_Hippocampus_Rep1	mm10_ERCC_SIRV	chr5	73491104	73560784	+	11	4039	14302	37326	ENSMUSG00000051674.15	ENSMUST00000063882.11	Dcun1d4	Dcun1d4-201	Known	Known	None	0.20000000298023224	None	None	None	None
m54284U_191212_053548/127009812/ccs	PacBio_Hippocampus_Rep1	mm10_ERCC_SIRV	chr3	107696296	107663128	-	17	3591	9262	24219	ENSMUSG00000027893.14	ENSMUST00000029490.14	Ahcyl1	Ahcyl1-201	Known	Known	None	0.3499999940395355	None	None	None	None
m54284U_191107_221739/68094371/ccs	PacBio_Cortex_Rep1	mm10_ERCC_SIRV	chrX	160138416	160122220	-	11	2840	53704	139161	ENSMUSG00000031299.10	ENSMUST00000033662.8	Pdha1	Pdha1-201	Known	Known	None	0.20000000298023224	None	None	None	None
m54284U_191213_120042/49219635/ccs	PacBio_Hippocampus_Rep2	mm10_ERCC_SIRV	chr1	92473745	92439550	-	10	1153	1628	302838	ENSMUSG00000026260.12	ENCODEMT000302838	Ndufa10	ENCODEMT000302838	Known	NNC	None	0.6499999761581421	None	None	None	None
m54284U_191107_221739/55641566/ccs	PacBio_Cortex_Rep1	mm10_ERCC_SIRV	chr15	82185375	82204676	+	9	2025	43868	303671	ENSMUSG00000022463.8	ENCODEMT000303671	Srebf2	ENCODEMT000303671	Known	ISM	Both	0.15000000596046448	None	None	None	None
m54284U_191109_043049/127402710/ccs	PacBio_Cortex_Rep2	mm10_ERCC_SIRV	chr7	45814290	45807581	-	12	1554	21405	55980	ENSMUSG00000003269.17	ENSMUST00000107729.9	Cyth2	Cyth2-202	Known	Known	None	0.15000000596046448	None	None	None	None
m54284U_191107_221739/149358499/ccs	PacBio_Cortex_Rep1	mm10_ERCC_SIRV	chr19	53140574	53247080	+	15	4072	51083	134003	ENSMUSG00000025026.15	ENSMUST00000237301.1	Add3	Add3-212	Known	Known	None	0.4000000059604645	None	None	None	None
m54284U_191213_120042/167510758/ccs	PacBio_Hippocampus_Rep2	mm10_ERCC_SIRV	chr11	59228248	59211414	-	5	1778	33104	86787	ENSMUSG00000048076.14	ENSMUST00000061242.7	Arf1	Arf1-201	Known	Known	None	0.10000000149011612	None	None	None	None
m54284U_191107_221739/96208014/ccs	PacBio_Cortex_Rep1	mm10_ERCC_SIRV	chr13	99516479	99434166	-	5	2093	39781	301666	ENSMUSG00000052727.6	ENCODEMT000301666	Map1b	ENCODEMT000301666	Known	ISM	Prefix	0.75	None	None	None	None
m54284U_191213_120042/145031186/ccs	PacBio_Hippocampus_Rep2	mm10_ERCC_SIRV	chr6	90462623	90475207	+	3	2295	18130	47499	ENSMUSG00000030087.11	ENSMUST00000032174.11	Klf15	Klf15-201	Known	Known	None	0.699999988079071	None	None	None	None
m54284U_191107_221739/30672573/ccs	PacBio_Cortex_Rep1	mm10_ERCC_SIRV	chr15	82185376	82205380	+	9	2724	43868	303671	ENSMUSG00000022463.8	ENCODEMT000303671	Srebf2	ENCODEMT000303671	Known	ISM	Both	0.30000001192092896	None	None	None	None
m54284U_191107_221739/68289986/ccs	PacBio_Cortex_Rep1	mm10_ERCC_SIRV	chrX	160138403	160122220	-	11	2827	53704	139161	ENSMUSG00000031299.10	ENSMUST00000033662.8	Pdha1	Pdha1-201	Known	Known	None	0.20000000298023224	None	None	None	None
m54284U_191212_053548/127601222/ccs	PacBio_Hippocampus_Rep1	mm10_ERCC_SIRV	chr3	107668738	107663128	-	7	2521	9262	303675	ENSMUSG00000027893.14	ENCODEMT000303675	Ahcyl1	ENCODEMT000303675	Known	ISM	Suffix	0.3499999940395355	None	None	None	None
m54284U_191109_043049/130222515/ccs	PacBio_Cortex_Rep2	mm10_ERCC_SIRV	chr7	45813890	45807581	-	11	2095	21405	55985	ENSMUSG00000003269.17	ENSMUST00000211783.1	Cyth2	Cyth2-208	Known	Known	None	0.15000000596046448	None	None	None	None
m54284U_191213_120042/67830912/ccs	PacBio_Hippocampus_Rep2	mm10_ERCC_SIRV	chr1	92473748	92439757	-	10	1161	1628	4032	ENSMUSG00000026260.12	ENSMUST00000027478.6	Ndufa10	Ndufa10-201	Known	Known	None	0.6499999761581421	None	None	None	None
m54284U_191213_120042/101581643/ccs	PacBio_Hippocampus_Rep2	mm10_ERCC_SIRV	chr9	48480588	48468520	-	7	1046	27713	72399	ENSMUSG00000032026.7	ENSMUST00000034524.4	Rexo2	Rexo2-201	Known	Known	None	0.30000001192092896	None	None	None	None
m54284U_191107_221739/158337613/ccs	PacBio_Cortex_Rep1	mm10_ERCC_SIRV	chr19	53140574	53245220	+	14	2116	51083	134000	ENSMUSG00000025026.15	ENSMUST00000111741.9	Add3	Add3-203	Known	Known	None	0.550000011920929	None	None	None	None
m54284U_191109_043049/91554829/ccs	PacBio_Cortex_Rep2	mm10_ERCC_SIRV	chr17	45563946	45567667	+	4	1831	47611	124320	ENSMUSG00000037089.11	ENSMUST00000224905.1	Slc35b2	Slc35b2-205	Known	Known	None	0.05000000074505806	None	None	None	None
m54284U_191213_120042/4458893/ccs	PacBio_Hippocampus_Rep2	mm10_ERCC_SIRV	chr5	73491104	73560793	+	11	4048	14302	37326	ENSMUSG00000051674.15	ENSMUST00000063882.11	Dcun1d4	Dcun1d4-201	Known	Known	None	0.10000000149011612	None	None	None	None
m54284U_191107_221739/68290539/ccs	PacBio_Cortex_Rep1	mm10_ERCC_SIRV	chrX	160138398	160122220	-	11	2822	53704	139161	ENSMUSG00000031299.10	ENSMUST00000033662.8	Pdha1	Pdha1-201	Known	Known	None	0.20000000298023224	None	None	None	None
m54284U_191107_221739/51775520/ccs	PacBio_Cortex_Rep1	mm10_ERCC_SIRV	chr6	90462625	90475218	+	3	2304	18130	47499	ENSMUSG00000030087.11	ENSMUST00000032174.11	Klf15	Klf15-201	Known	Known	None	0.699999988079071	None	None	None	None
m54284U_191213_120042/167641613/ccs	PacBio_Hippocampus_Rep2	mm10_ERCC_SIRV	chr11	59228213	59211414	-	5	1743	33104	86787	ENSMUSG00000048076.14	ENSMUST00000061242.7	Arf1	Arf1-201	Known	Known	None	0.10000000149011612	None	None	None	None
m54284U_191109_043049/2230147/ccs	PacBio_Cortex_Rep2	mm10_ERCC_SIRV	chr19	53140574	53247087	+	15	4079	51083	134003	ENSMUSG00000025026.15	ENSMUST00000237301.1	Add3	Add3-212	Known	Known	None	0.20000000298023224	None	None	None	None
m54284U_191109_043049/22284518/ccs	PacBio_Cortex_Rep2	mm10_ERCC_SIRV	chr15	82185376	82204675	+	9	2023	43868	303671	ENSMUSG00000022463.8	ENCODEMT000303671	Srebf2	ENCODEMT000303671	Known	ISM	Both	0.10000000149011612	None	None	None	None
m54284U_191109_043049/131007802/ccs	PacBio_Cortex_Rep2	mm10_ERCC_SIRV	chr7	45814271	45807581	-	12	1529	21405	55980	ENSMUSG00000003269.17	ENSMUST00000107729.9	Cyth2	Cyth2-202	Known	Known	None	0.15000000596046448	None	None	None	None
m54284U_191107_221739/97388934/ccs	PacBio_Cortex_Rep1	mm10_ERCC_SIRV	chr13	99516534	99434166	-	5	2148	39781	301666	ENSMUSG00000052727.6	ENCODEMT000301666	Map1b	ENCODEMT000301666	Known	ISM	Prefix	0.75	None	None	None	None
m54284U_191213_120042/80152883/ccs	PacBio_Hippocampus_Rep2	mm10_ERCC_SIRV	chr1	92473786	92439757	-	10	1199	1628	4032	ENSMUSG00000026260.12	ENSMUST00000027478.6	Ndufa10	Ndufa10-201	Known	Known	None	0.6499999761581421	None	None	None	None
m54284U_191212_053548/135267979/ccs	PacBio_Hippocampus_Rep1	mm10_ERCC_SIRV	chr3	107669488	107663127	-	8	2579	9262	303538	ENSMUSG00000027893.14	ENCODEMT000303538	Ahcyl1	ENCODEMT000303538	Known	ISM	Suffix	0.3499999940395355	None	None	None	None
m54284U_191107_221739/68356175/ccs	PacBio_Cortex_Rep1	mm10_ERCC_SIRV	chrX	160138404	160122220	-	11	2828	53704	139161	ENSMUSG00000031299.10	ENSMUST00000033662.8	Pdha1	Pdha1-201	Known	Known	None	0.20000000298023224	None	None	None	None
m54284U_191109_043049/12452838/ccs	PacBio_Cortex_Rep2	mm10_ERCC_SIRV	chr19	53140574	53247031	+	14	3934	51083	134000	ENSMUSG00000025026.15	ENSMUST00000111741.9	Add3	Add3-203	Known	Known	None	0.25	None	None	None	None
m54284U_191213_120042/106889673/ccs	PacBio_Hippocampus_Rep2	mm10_ERCC_SIRV	chr9	48480615	48468520	-	7	1073	27713	72399	ENSMUSG00000032026.7	ENSMUST00000034524.4	Rexo2	Rexo2-201	Known	Known	None	0.30000001192092896	None	None	None	None
m54284U_191109_043049/131334737/ccs	PacBio_Cortex_Rep2	mm10_ERCC_SIRV	chr7	45814301	45807581	-	12	1565	21405	55980	ENSMUSG00000003269.17	ENSMUST00000107729.9	Cyth2	Cyth2-202	Known	Known	None	0.15000000596046448	None	None	None	None
m54284U_191212_053548/67242512/ccs	PacBio_Hippocampus_Rep1	mm10_ERCC_SIRV	chr15	82185382	82205378	+	9	2716	43868	303671	ENSMUSG00000022463.8	ENCODEMT000303671	Srebf2	ENCODEMT000303671	Known	ISM	Both	0.30000001192092896	None	None	None	None
m54284U_191107_221739/107939927/ccs	PacBio_Cortex_Rep1	mm10_ERCC_SIRV	chr6	90462625	90475209	+	3	2295	18130	47499	ENSMUSG00000030087.11	ENSMUST00000032174.11	Klf15	Klf15-201	Known	Known	None	0.800000011920929	None	None	None	None
m54284U_191213_120042/167837858/ccs	PacBio_Hippocampus_Rep2	mm10_ERCC_SIRV	chr11	59228223	59211414	-	5	1753	33104	86787	ENSMUSG00000048076.14	ENSMUST00000061242.7	Arf1	Arf1-201	Known	Known	None	0.10000000149011612	None	None	None	None
m54284U_191109_043049/15928020/ccs	PacBio_Cortex_Rep2	mm10_ERCC_SIRV	chr19	53140574	53247080	+	15	4072	51083	134003	ENSMUSG00000025026.15	ENSMUST00000237301.1	Add3	Add3-212	Known	Known	None	0.4000000059604645	None	None	None	None
m54284U_191212_053548/139790425/ccs	PacBio_Hippocampus_Rep1	mm10_ERCC_SIRV	chr3	107696296	107663128	-	16	3484	9262	303676	ENSMUSG00000027893.14	ENCODEMT000303676	Ahcyl1	ENCODEMT000303676	Known	NIC	None	0.3499999940395355	None	None	None	None
m54284U_191107_221739/68749796/ccs	PacBio_Cortex_Rep1	mm10_ERCC_SIRV	chrX	160138394	160122220	-	11	2818	53704	139161	ENSMUSG00000031299.10	ENSMUST00000033662.8	Pdha1	Pdha1-201	Known	Known	None	0.20000000298023224	None	None	None	None
m54284U_191107_221739/97649772/ccs	PacBio_Cortex_Rep1	mm10_ERCC_SIRV	chr13	99516492	99434166	-	5	2106	39781	301666	ENSMUSG00000052727.6	ENCODEMT000301666	Map1b	ENCODEMT000301666	Known	ISM	Prefix	0.75	None	None	None	None
m54284U_191213_120042/12584583/ccs	PacBio_Hippocampus_Rep2	mm10_ERCC_SIRV	chr5	73491104	73560788	+	11	4043	14302	37326	ENSMUSG00000051674.15	ENSMUST00000063882.11	Dcun1d4	Dcun1d4-201	Known	Known	None	0.15000000596046448	None	None	None	None
m54284U_191109_043049/100861528/ccs	PacBio_Cortex_Rep2	mm10_ERCC_SIRV	chr17	45563946	45567670	+	4	1834	47611	124320	ENSMUSG00000037089.11	ENSMUST00000224905.1	Slc35b2	Slc35b2-205	Known	Known	None	0.10000000149011612	None	None	None	None
m54284U_191109_043049/135923308/ccs	PacBio_Cortex_Rep2	mm10_ERCC_SIRV	chr7	45814285	45807581	-	12	1552	21405	55981	ENSMUSG00000003269.17	ENSMUST00000056820.12	Cyth2	Cyth2-201	Known	Known	None	0.15000000596046448	None	None	None	None
m54284U_191109_043049/31326460/ccs	PacBio_Cortex_Rep2	mm10_ERCC_SIRV	chr19	53140574	53247245	+	15	4237	51083	134003	ENSMUSG00000025026.15	ENSMUST00000237301.1	Add3	Add3-212	Known	Known	None	0.20000000298023224	None	None	None	None
m54284U_191107_221739/133760402/ccs	PacBio_Cortex_Rep1	mm10_ERCC_SIRV	chr15	82185384	82205380	+	9	2716	43868	303671	ENSMUSG00000022463.8	ENCODEMT000303671	Srebf2	ENCODEMT000303671	Known	ISM	Both	0.30000001192092896	None	None	None	None
m54284U_191107_221739/68814843/ccs	PacBio_Cortex_Rep1	mm10_ERCC_SIRV	chrX	160138394	160122220	-	11	2818	53704	139161	ENSMUSG00000031299.10	ENSMUST00000033662.8	Pdha1	Pdha1-201	Known	Known	None	0.20000000298023224	None	None	None	None
m54284U_191107_221739/136119374/ccs	PacBio_Cortex_Rep1	mm10_ERCC_SIRV	chr6	90462625	90475209	+	3	2295	18130	47499	ENSMUSG00000030087.11	ENSMUST00000032174.11	Klf15	Klf15-201	Known	Known	None	0.800000011920929	None	None	None	None
m54284U_191213_120042/123929652/ccs	PacBio_Hippocampus_Rep2	mm10_ERCC_SIRV	chr9	48480598	48468520	-	7	1056	27713	72399	ENSMUSG00000032026.7	ENSMUST00000034524.4	Rexo2	Rexo2-201	Known	Known	None	0.30000001192092896	None	None	None	None
m54284U_191212_053548/142344383/ccs	PacBio_Hippocampus_Rep1	mm10_ERCC_SIRV	chr3	107696241	107663128	-	17	3536	9262	24219	ENSMUSG00000027893.14	ENSMUST00000029490.14	Ahcyl1	Ahcyl1-201	Known	Known	None	0.3499999940395355	None	None	None	None
m54284U_191213_120042/167969487/ccs	PacBio_Hippocampus_Rep2	mm10_ERCC_SIRV	chr11	59228207	59211414	-	5	1737	33104	86787	ENSMUSG00000048076.14	ENSMUST00000061242.7	Arf1	Arf1-201	Known	Known	None	0.10000000149011612	None	None	None	None
m54284U_191109_043049/58918516/ccs	PacBio_Cortex_Rep2	mm10_ERCC_SIRV	chr19	53140574	53247080	+	14	3976	51083	134000	ENSMUSG00000025026.15	ENSMUST00000111741.9	Add3	Add3-203	Known	Known	None	0.4000000059604645	None	None	None	None
m54284U_191109_043049/146934534/ccs	PacBio_Cortex_Rep2	mm10_ERCC_SIRV	chr7	45814254	45807609	-	12	1562	21405	303608	ENSMUSG00000003269.17	ENCODEMT000303608	Cyth2	ENCODEMT000303608	Known	NNC	None	0.15000000596046448	None	None	None	None
m54284U_191107_221739/151259843/ccs	PacBio_Cortex_Rep1	mm10_ERCC_SIRV	chr15	82185384	82205381	+	9	2717	43868	303671	ENSMUSG00000022463.8	ENCODEMT000303671	Srebf2	ENCODEMT000303671	Known	ISM	Both	0.30000001192092896	None	None	None	None
m54284U_191107_221739/69076816/ccs	PacBio_Cortex_Rep1	mm10_ERCC_SIRV	chrX	160138404	160122220	-	11	2828	53704	139161	ENSMUSG00000031299.10	ENSMUST00000033662.8	Pdha1	Pdha1-201	Known	Known	None	0.20000000298023224	None	None	None	None
m54284U_191212_053548/153749093/ccs	PacBio_Hippocampus_Rep1	mm10_ERCC_SIRV	chr3	107696296	107663128	-	17	3582	9262	24219	ENSMUSG00000027893.14	ENSMUST00000029490.14	Ahcyl1	Ahcyl1-201	Known	Known	None	0.3499999940395355	None	None	None	None
m54284U_191107_221739/98566712/ccs	PacBio_Cortex_Rep1	mm10_ERCC_SIRV	chr13	99516488	99434166	-	5	2102	39781	301666	ENSMUSG00000052727.6	ENCODEMT000301666	Map1b	ENCODEMT000301666	Known	ISM	Prefix	0.75	None	None	None	None
m54284U_191107_221739/149293744/ccs	PacBio_Cortex_Rep1	mm10_ERCC_SIRV	chr6	90462633	90479684	+	4	4012	18130	303305	ENSMUSG00000030087.11	ENCODEMT000303305	Klf15	ENCODEMT000303305	Known	NNC	None	0.3499999940395355	None	None	None	None
m54284U_191109_043049/60950797/ccs	PacBio_Cortex_Rep2	mm10_ERCC_SIRV	chr19	53140574	53245218	+	15	2210	51083	134003	ENSMUSG00000025026.15	ENSMUST00000237301.1	Add3	Add3-212	Known	Known	None	0.6000000238418579	None	None	None	None
m54284U_191107_221739/69077187/ccs	PacBio_Cortex_Rep1	mm10_ERCC_SIRV	chrX	160124048	160122215	-	1	1549	53704	302796	ENSMUSG00000031299.10	ENCODEMT000302796	Pdha1	ENCODEMT000302796	Known	ISM	None	0.20000000298023224	None	None	None	None
m54284U_191109_043049/150537626/ccs	PacBio_Cortex_Rep2	mm10_ERCC_SIRV	chr7	45814265	45807581	-	12	1529	21405	55980	ENSMUSG00000003269.17	ENSMUST00000107729.9	Cyth2	Cyth2-202	Known	Known	None	0.15000000596046448	None	None	None	None
m54284U_191213_120042/18220284/ccs	PacBio_Hippocampus_Rep2	mm10_ERCC_SIRV	chr5	73491104	73560791	+	11	4046	14302	37326	ENSMUSG00000051674.15	ENSMUST00000063882.11	Dcun1d4	Dcun1d4-201	Known	Known	None	0.10000000149011612	None	None	None	None
m54284U_191109_043049/103874844/ccs	PacBio_Cortex_Rep2	mm10_ERCC_SIRV	chr17	45563946	45567665	+	4	1829	47611	124320	ENSMUSG00000037089.11	ENSMUST00000224905.1	Slc35b2	Slc35b2-205	Known	Known	None	0.05000000074505806	None	None	None	None
m54284U_191213_120042/30738628/ccs	PacBio_Hippocampus_Rep2	mm10_ERCC_SIRV	chr15	82185384	82205381	+	9	2717	43868	303671	ENSMUSG00000022463.8	ENCODEMT000303671	Srebf2	ENCODEMT000303671	Known	ISM	Both	0.30000001192092896	None	None	None	None
m54284U_191213_120042/168230931/ccs	PacBio_Hippocampus_Rep2	mm10_ERCC_SIRV	chr11	59228195	59211414	-	5	1725	33104	86787	ENSMUSG00000048076.14	ENSMUST00000061242.7	Arf1	Arf1-201	Known	Known	None	0.10000000149011612	None	None	None	None
m54284U_191109_043049/62783809/ccs	PacBio_Cortex_Rep2	mm10_ERCC_SIRV	chr19	53140574	53247080	+	14	3976	51083	134000	ENSMUSG00000025026.15	ENSMUST00000111741.9	Add3	Add3-203	Known	Known	None	0.4000000059604645	None	None	None	None
m54284U_191213_120042/134546524/ccs	PacBio_Hippocampus_Rep2	mm10_ERCC_SIRV	chr9	48480616	48468518	-	6	1669	27713	303414	ENSMUSG00000032026.7	ENCODEMT000303414	Rexo2	ENCODEMT000303414	Known	NIC	None	0.30000001192092896	None	None	None	None
m54284U_191107_221739/63769433/ccs	PacBio_Cortex_Rep1	mm10_ERCC_SIRV	chr1	92473764	92439759	-	10	1175	1628	4032	ENSMUSG00000026260.12	ENSMUST00000027478.6	Ndufa10	Ndufa10-201	Known	Known	None	0.699999988079071	None	None	None	None
m54284U_191107_221739/69077459/ccs	PacBio_Cortex_Rep1	mm10_ERCC_SIRV	chrX	160138412	160122220	-	11	2836	53704	139161	ENSMUSG00000031299.10	ENSMUST00000033662.8	Pdha1	Pdha1-201	Known	Known	None	0.20000000298023224	None	None	None	None
m54284U_191109_043049/150733994/ccs	PacBio_Cortex_Rep2	mm10_ERCC_SIRV	chr7	45814291	45807581	-	12	1555	21405	55980	ENSMUSG00000003269.17	ENSMUST00000107729.9	Cyth2	Cyth2-202	Known	Known	None	0.15000000596046448	None	None	None	None
m54284U_191212_053548/155189705/ccs	PacBio_Hippocampus_Rep1	mm10_ERCC_SIRV	chr3	107668937	107663128	-	5	3162	9262	303677	ENSMUSG00000027893.14	ENCODEMT000303677	Ahcyl1	ENCODEMT000303677	Known	NIC	None	0.3499999940395355	None	None	None	None
m54284U_191107_221739/178586656/ccs	PacBio_Cortex_Rep1	mm10_ERCC_SIRV	chr6	90462625	90475209	+	3	2295	18130	47499	ENSMUSG00000030087.11	ENSMUST00000032174.11	Klf15	Klf15-201	Known	Known	None	0.800000011920929	None	None	None	None
m54284U_191109_043049/68815287/ccs	PacBio_Cortex_Rep2	mm10_ERCC_SIRV	chr19	53140574	53245254	+	15	2246	51083	134003	ENSMUSG00000025026.15	ENSMUST00000237301.1	Add3	Add3-212	Known	Known	None	0.800000011920929	None	None	None	None
m54284U_191213_120042/151324705/ccs	PacBio_Hippocampus_Rep2	mm10_ERCC_SIRV	chr15	82185384	82205381	+	9	2717	43868	303671	ENSMUSG00000022463.8	ENCODEMT000303671	Srebf2	ENCODEMT000303671	Known	ISM	Both	0.30000001192092896	None	None	None	None
m54284U_191107_221739/99812782/ccs	PacBio_Cortex_Rep1	mm10_ERCC_SIRV	chr13	99516491	99434166	-	5	2105	39781	301666	ENSMUSG00000052727.6	ENCODEMT000301666	Map1b	ENCODEMT000301666	Known	ISM	Prefix	0.75	None	None	None	None
m54284U_191107_221739/69141277/ccs	PacBio_Cortex_Rep1	mm10_ERCC_SIRV	chrX	160138361	160122220	-	11	2785	53704	139161	ENSMUSG00000031299.10	ENSMUST00000033662.8	Pdha1	Pdha1-201	Known	Known	None	0.20000000298023224	None	None	None	None
m54284U_191109_043049/154009867/ccs	PacBio_Cortex_Rep2	mm10_ERCC_SIRV	chr7	45814313	45807581	-	12	1577	21405	55980	ENSMUSG00000003269.17	ENSMUST00000107729.9	Cyth2	Cyth2-202	Known	Known	None	0.15000000596046448	None	None	None	None
m54284U_191213_120042/168494257/ccs	PacBio_Hippocampus_Rep2	mm10_ERCC_SIRV	chr11	59228191	59211414	-	5	1714	33104	86787	ENSMUSG00000048076.14	ENSMUST00000061242.7	Arf1	Arf1-201	Known	Known	None	0.10000000149011612	None	None	None	None
m54284U_191107_221739/16056771/ccs	PacBio_Cortex_Rep1	mm10_ERCC_SIRV	chr15	82185834	82187621	+	1	1788	43869	113054	ENSMUSG00000116226.1	ENSMUST00000229390.1	Gm49502	Gm49502-201	Known	Known	None	0.75	None	None	None	None
m54284U_191109_043049/92538804/ccs	PacBio_Cortex_Rep2	mm10_ERCC_SIRV	chr19	53140574	53247086	+	14	3982	51083	134000	ENSMUSG00000025026.15	ENSMUST00000111741.9	Add3	Add3-203	Known	Known	None	0.25	None	None	None	None
m54284U_191107_221739/78512512/ccs	PacBio_Cortex_Rep1	mm10_ERCC_SIRV	chr1	92473778	92439759	-	10	1189	1628	4032	ENSMUSG00000026260.12	ENSMUST00000027478.6	Ndufa10	Ndufa10-201	Known	Known	None	0.699999988079071	None	None	None	None
m54284U_191213_120042/18549192/ccs	PacBio_Hippocampus_Rep2	mm10_ERCC_SIRV	chr5	73491104	73560788	+	11	4043	14302	37326	ENSMUSG00000051674.15	ENSMUST00000063882.11	Dcun1d4	Dcun1d4-201	Known	Known	None	0.15000000596046448	None	None	None	None
m54284U_191213_120042/140117088/ccs	PacBio_Hippocampus_Rep2	mm10_ERCC_SIRV	chr9	48480614	48468520	-	7	1072	27713	72399	ENSMUSG00000032026.7	ENSMUST00000034524.4	Rexo2	Rexo2-201	Known	Known	None	0.30000001192092896	None	None	None	None
m54284U_191212_053548/129370561/ccs	PacBio_Hippocampus_Rep1	mm10_ERCC_SIRV	chr15	82185836	82187617	+	1	1782	43869	113054	ENSMUSG00000116226.1	ENSMUST00000229390.1	Gm49502	Gm49502-201	Known	Known	None	0.6499999761581421	None	None	None	None
m54284U_191107_221739/69337405/ccs	PacBio_Cortex_Rep1	mm10_ERCC_SIRV	chrX	160138414	160122220	-	11	2838	53704	139161	ENSMUSG00000031299.10	ENSMUST00000033662.8	Pdha1	Pdha1-201	Known	Known	None	0.20000000298023224	None	None	None	None
m54284U_191109_043049/155780816/ccs	PacBio_Cortex_Rep2	mm10_ERCC_SIRV	chr7	45814297	45807581	-	12	1561	21405	55980	ENSMUSG00000003269.17	ENSMUST00000107729.9	Cyth2	Cyth2-202	Known	Known	None	0.15000000596046448	None	None	None	None
m54284U_191109_043049/109972116/ccs	PacBio_Cortex_Rep2	mm10_ERCC_SIRV	chr17	45563946	45567669	+	4	1833	47611	124320	ENSMUSG00000037089.11	ENSMUST00000224905.1	Slc35b2	Slc35b2-205	Known	Known	None	0.10000000149011612	None	None	None	None
m54284U_191109_043049/97453694/ccs	PacBio_Cortex_Rep2	mm10_ERCC_SIRV	chr19	53140574	53245218	+	15	2210	51083	134003	ENSMUSG00000025026.15	ENSMUST00000237301.1	Add3	Add3-212	Known	Known	None	0.6000000238418579	None	None	None	None
m54284U_191109_043049/80741851/ccs	PacBio_Cortex_Rep2	mm10_ERCC_SIRV	chr6	90462625	90475209	+	3	2295	18130	47499	ENSMUSG00000030087.11	ENSMUST00000032174.11	Klf15	Klf15-201	Known	Known	None	0.800000011920929	None	None	None	None
m54284U_191212_053548/156501471/ccs	PacBio_Hippocampus_Rep1	mm10_ERCC_SIRV	chr3	107696296	107663128	-	17	3591	9262	24219	ENSMUSG00000027893.14	ENSMUST00000029490.14	Ahcyl1	Ahcyl1-201	Known	Known	None	0.3499999940395355	None	None	None	None
m54284U_191107_221739/100008426/ccs	PacBio_Cortex_Rep1	mm10_ERCC_SIRV	chr13	99516488	99434166	-	5	2102	39781	301666	ENSMUSG00000052727.6	ENCODEMT000301666	Map1b	ENCODEMT000301666	Known	ISM	Prefix	0.75	None	None	None	None
m54284U_191213_120042/120392210/ccs	PacBio_Hippocampus_Rep2	mm10_ERCC_SIRV	chr15	82191720	82195876	+	1	4157	43868	303678	ENSMUSG00000022463.8	ENCODEMT000303678	Srebf2	ENCODEMT000303678	Known	Genomic	None	0.8999999761581421	None	None	None	None
m54284U_191107_221739/69535981/ccs	PacBio_Cortex_Rep1	mm10_ERCC_SIRV	chrX	160138398	160122220	-	11	2822	53704	139161	ENSMUSG00000031299.10	ENSMUST00000033662.8	Pdha1	Pdha1-201	Known	Known	None	0.20000000298023224	None	None	None	None
m54284U_191213_120042/168624635/ccs	PacBio_Hippocampus_Rep2	mm10_ERCC_SIRV	chr11	59228215	59211414	-	5	1745	33104	86787	ENSMUSG00000048076.14	ENSMUST00000061242.7	Arf1	Arf1-201	Known	Known	None	0.10000000149011612	None	None	None	None
m54284U_191109_043049/101386484/ccs	PacBio_Cortex_Rep2	mm10_ERCC_SIRV	chr19	53140574	53245218	+	15	2210	51083	134003	ENSMUSG00000025026.15	ENSMUST00000237301.1	Add3	Add3-212	Known	Known	None	0.6000000238418579	None	None	None	None
m54284U_191109_043049/156305606/ccs	PacBio_Cortex_Rep2	mm10_ERCC_SIRV	chr7	45814302	45807581	-	12	1566	21405	55980	ENSMUSG00000003269.17	ENSMUST00000107729.9	Cyth2	Cyth2-202	Known	Known	None	0.15000000596046448	None	None	None	None
m54284U_191107_221739/150145069/ccs	PacBio_Cortex_Rep1	mm10_ERCC_SIRV	chr1	92462632	92439759	-	3	2511	1628	4034	ENSMUSG00000026260.12	ENSMUST00000153897.1	Ndufa10	Ndufa10-202	Known	Known	None	0.699999988079071	None	None	None	None
m54284U_191212_053548/157223040/ccs	PacBio_Hippocampus_Rep1	mm10_ERCC_SIRV	chr3	107696281	107663128	-	17	3576	9262	24219	ENSMUSG00000027893.14	ENSMUST00000029490.14	Ahcyl1	Ahcyl1-201	Known	Known	None	0.3499999940395355	None	None	None	None
m54284U_191213_120042/157682041/ccs	PacBio_Hippocampus_Rep2	mm10_ERCC_SIRV	chr9	48480593	48468520	-	7	1051	27713	72399	ENSMUSG00000032026.7	ENSMUST00000034524.4	Rexo2	Rexo2-201	Known	Known	None	0.30000001192092896	None	None	None	None
m54284U_191109_043049/104071379/ccs	PacBio_Cortex_Rep2	mm10_ERCC_SIRV	chr6	90462625	90475206	+	3	2292	18130	47499	ENSMUSG00000030087.11	ENSMUST00000032174.11	Klf15	Klf15-201	Known	Known	None	0.6499999761581421	None	None	None	None
m54284U_191213_120042/23267210/ccs	PacBio_Hippocampus_Rep2	mm10_ERCC_SIRV	chr5	73491104	73560788	+	10	3938	14302	37325	ENSMUSG00000051674.15	ENSMUST00000113558.7	Dcun1d4	Dcun1d4-203	Known	Known	None	0.15000000596046448	None	None	None	None
m54284U_191109_043049/113969763/ccs	PacBio_Cortex_Rep2	mm10_ERCC_SIRV	chr19	53140581	53247093	+	16	4140	51083	303546	ENSMUSG00000025026.15	ENCODEMT000303546	Add3	ENCODEMT000303546	Known	NIC	None	0.25	None	None	None	None
m54284U_191109_043049/156895630/ccs	PacBio_Cortex_Rep2	mm10_ERCC_SIRV	chr7	45814254	45807581	-	12	1518	21405	55980	ENSMUSG00000003269.17	ENSMUST00000107729.9	Cyth2	Cyth2-202	Known	Known	None	0.15000000596046448	None	None	None	None
m54284U_191107_221739/5441258/ccs	PacBio_Cortex_Rep1	mm10_ERCC_SIRV	chr15	82192206	82205377	+	8	2678	43868	303679	ENSMUSG00000022463.8	ENCODEMT000303679	Srebf2	ENCODEMT000303679	Known	ISM	Suffix	0.30000001192092896	None	None	None	None
m54284U_191107_221739/69994219/ccs	PacBio_Cortex_Rep1	mm10_ERCC_SIRV	chrX	160138362	160122220	-	11	2786	53704	139161	ENSMUSG00000031299.10	ENSMUST00000033662.8	Pdha1	Pdha1-201	Known	Known	None	0.20000000298023224	None	None	None	None
m54284U_191213_120042/168952189/ccs	PacBio_Hippocampus_Rep2	mm10_ERCC_SIRV	chr11	59228215	59211414	-	5	1745	33104	86787	ENSMUSG00000048076.14	ENSMUST00000061242.7	Arf1	Arf1-201	Known	Known	None	0.10000000149011612	None	None	None	None
m54284U_191107_221739/100796265/ccs	PacBio_Cortex_Rep1	mm10_ERCC_SIRV	chr13	99516491	99434166	-	5	2105	39781	301666	ENSMUSG00000052727.6	ENCODEMT000301666	Map1b	ENCODEMT000301666	Known	ISM	Prefix	0.75	None	None	None	None
m54284U_191107_221739/171116238/ccs	PacBio_Cortex_Rep1	mm10_ERCC_SIRV	chr1	92473751	92439552	-	10	1157	1628	302838	ENSMUSG00000026260.12	ENCODEMT000302838	Ndufa10	ENCODEMT000302838	Known	NNC	None	0.699999988079071	None	None	None	None
m54284U_191109_043049/113904269/ccs	PacBio_Cortex_Rep2	mm10_ERCC_SIRV	chr17	45563946	45567668	+	4	1832	47611	124320	ENSMUSG00000037089.11	ENSMUST00000224905.1	Slc35b2	Slc35b2-205	Known	Known	None	0.05000000074505806	None	None	None	None
m54284U_191212_053548/157944012/ccs	PacBio_Hippocampus_Rep1	mm10_ERCC_SIRV	chr3	107668396	107663127	-	6	2449	9262	303518	ENSMUSG00000027893.14	ENCODEMT000303518	Ahcyl1	ENCODEMT000303518	Known	ISM	Suffix	0.3499999940395355	None	None	None	None
m54284U_191109_043049/159056021/ccs	PacBio_Cortex_Rep2	mm10_ERCC_SIRV	chr7	45814326	45807581	-	12	1590	21405	55980	ENSMUSG00000003269.17	ENSMUST00000107729.9	Cyth2	Cyth2-202	Known	Known	None	0.15000000596046448	None	None	None	None
m54284U_191109_043049/117115150/ccs	PacBio_Cortex_Rep2	mm10_ERCC_SIRV	chr19	53140574	53247087	+	14	3983	51083	134000	ENSMUSG00000025026.15	ENSMUST00000111741.9	Add3	Add3-203	Known	Known	None	0.20000000298023224	None	None	None	None
m54284U_191109_043049/126878098/ccs	PacBio_Cortex_Rep2	mm10_ERCC_SIRV	chr6	90462625	90475209	+	3	2295	18130	47499	ENSMUSG00000030087.11	ENSMUST00000032174.11	Klf15	Klf15-201	Known	Known	None	0.800000011920929	None	None	None	None
m54284U_191107_221739/85196890/ccs	PacBio_Cortex_Rep1	mm10_ERCC_SIRV	chr9	48480587	48468521	-	7	1044	27713	72399	ENSMUSG00000032026.7	ENSMUST00000034524.4	Rexo2	Rexo2-201	Known	Known	None	0.30000001192092896	None	None	None	None
m54284U_191107_221739/70058782/ccs	PacBio_Cortex_Rep1	mm10_ERCC_SIRV	chrX	160138380	160122220	-	11	2804	53704	139161	ENSMUSG00000031299.10	ENSMUST00000033662.8	Pdha1	Pdha1-201	Known	Known	None	0.20000000298023224	None	None	None	None
m54284U_191212_053548/159123678/ccs	PacBio_Hippocampus_Rep1	mm10_ERCC_SIRV	chr3	107696295	107663128	-	17	3590	9262	24219	ENSMUSG00000027893.14	ENSMUST00000029490.14	Ahcyl1	Ahcyl1-201	Known	Known	None	0.3499999940395355	None	None	None	None
m54284U_191107_221739/47645302/ccs	PacBio_Cortex_Rep1	mm10_ERCC_SIRV	chr15	82192206	82205376	+	9	2542	43868	303680	ENSMUSG00000022463.8	ENCODEMT000303680	Srebf2	ENCODEMT000303680	Known	ISM	Suffix	0.30000001192092896	None	None	None	None
m54284U_191213_120042/169083746/ccs	PacBio_Hippocampus_Rep2	mm10_ERCC_SIRV	chr11	59228213	59211414	-	5	1743	33104	86787	ENSMUSG00000048076.14	ENSMUST00000061242.7	Arf1	Arf1-201	Known	Known	None	0.10000000149011612	None	None	None	None
m54284U_191213_120042/27527027/ccs	PacBio_Hippocampus_Rep2	mm10_ERCC_SIRV	chr5	73491104	73560786	+	11	4041	14302	37326	ENSMUSG00000051674.15	ENSMUST00000063882.11	Dcun1d4	Dcun1d4-201	Known	Known	None	0.20000000298023224	None	None	None	None
m54284U_191109_043049/47450122/ccs	PacBio_Cortex_Rep2	mm10_ERCC_SIRV	chr1	92473763	92439760	-	10	1173	1628	4032	ENSMUSG00000026260.12	ENSMUST00000027478.6	Ndufa10	Ndufa10-201	Known	Known	None	0.6499999761581421	None	None	None	None
m54284U_191109_043049/167183227/ccs	PacBio_Cortex_Rep2	mm10_ERCC_SIRV	chr7	45814301	45807581	-	12	1565	21405	55980	ENSMUSG00000003269.17	ENSMUST00000107729.9	Cyth2	Cyth2-202	Known	Known	None	0.15000000596046448	None	None	None	None
m54284U_191109_043049/118883658/ccs	PacBio_Cortex_Rep2	mm10_ERCC_SIRV	chr19	53140574	53246502	+	15	3494	51083	134003	ENSMUSG00000025026.15	ENSMUST00000237301.1	Add3	Add3-212	Known	Known	None	0.5	None	None	None	None
m54284U_191107_221739/101253810/ccs	PacBio_Cortex_Rep1	mm10_ERCC_SIRV	chr13	99516488	99434166	-	5	2102	39781	301666	ENSMUSG00000052727.6	ENCODEMT000301666	Map1b	ENCODEMT000301666	Known	ISM	Prefix	0.75	None	None	None	None
m54284U_191212_053548/61603889/ccs	PacBio_Hippocampus_Rep1	mm10_ERCC_SIRV	chr6	90462625	90475209	+	3	2295	18130	47499	ENSMUSG00000030087.11	ENSMUST00000032174.11	Klf15	Klf15-201	Known	Known	None	0.800000011920929	None	None	None	None
m54284U_191212_053548/160958696/ccs	PacBio_Hippocampus_Rep1	mm10_ERCC_SIRV	chr3	107696312	107663128	-	17	3607	9262	24219	ENSMUSG00000027893.14	ENSMUST00000029490.14	Ahcyl1	Ahcyl1-201	Known	Known	None	0.3499999940395355	None	None	None	None
m54284U_191107_221739/70059272/ccs	PacBio_Cortex_Rep1	mm10_ERCC_SIRV	chrX	160138364	160122220	-	11	2788	53704	139161	ENSMUSG00000031299.10	ENSMUST00000033662.8	Pdha1	Pdha1-201	Known	Known	None	0.20000000298023224	None	None	None	None
m54284U_191109_043049/167510300/ccs	PacBio_Cortex_Rep2	mm10_ERCC_SIRV	chr7	45814254	45807581	-	12	1518	21405	55980	ENSMUSG00000003269.17	ENSMUST00000107729.9	Cyth2	Cyth2-202	Known	Known	None	0.15000000596046448	None	None	None	None
m54284U_191109_043049/127140307/ccs	PacBio_Cortex_Rep2	mm10_ERCC_SIRV	chr19	53140581	53247093	+	16	4140	51083	303546	ENSMUSG00000025026.15	ENCODEMT000303546	Add3	ENCODEMT000303546	Known	NIC	None	0.25	None	None	None	None
m54284U_191107_221739/97977175/ccs	PacBio_Cortex_Rep1	mm10_ERCC_SIRV	chr9	48480572	48468521	-	7	1029	27713	72399	ENSMUSG00000032026.7	ENSMUST00000034524.4	Rexo2	Rexo2-201	Known	Known	None	0.30000001192092896	None	None	None	None
m54284U_191109_043049/116786392/ccs	PacBio_Cortex_Rep2	mm10_ERCC_SIRV	chr17	45563946	45567665	+	4	1829	47611	124320	ENSMUSG00000037089.11	ENSMUST00000224905.1	Slc35b2	Slc35b2-205	Known	Known	None	0.05000000074505806	None	None	None	None
m54284U_191213_120042/169215452/ccs	PacBio_Hippocampus_Rep2	mm10_ERCC_SIRV	chr11	59228214	59211414	-	5	1744	33104	86787	ENSMUSG00000048076.14	ENSMUST00000061242.7	Arf1	Arf1-201	Known	Known	None	0.10000000149011612	None	None	None	None
m54284U_191212_053548/85853288/ccs	PacBio_Hippocampus_Rep1	mm10_ERCC_SIRV	chr1	92473785	92439762	-	10	1193	1628	4032	ENSMUSG00000026260.12	ENSMUST00000027478.6	Ndufa10	Ndufa10-201	Known	Known	None	0.6499999761581421	None	None	None	None
m54284U_191109_043049/119999243/ccs	PacBio_Cortex_Rep2	mm10_ERCC_SIRV	chr15	82192206	82205378	+	8	2677	43868	303679	ENSMUSG00000022463.8	ENCODEMT000303679	Srebf2	ENCODEMT000303679	Known	ISM	Suffix	0.30000001192092896	None	None	None	None
m54284U_191212_053548/69075677/ccs	PacBio_Hippocampus_Rep1	mm10_ERCC_SIRV	chr6	90462625	90475209	+	3	2295	18130	47499	ENSMUSG00000030087.11	ENSMUST00000032174.11	Klf15	Klf15-201	Known	Known	None	0.800000011920929	None	None	None	None
m54284U_191107_221739/70125038/ccs	PacBio_Cortex_Rep1	mm10_ERCC_SIRV	chrX	160138394	160122220	-	11	2818	53704	139161	ENSMUSG00000031299.10	ENSMUST00000033662.8	Pdha1	Pdha1-201	Known	Known	None	0.20000000298023224	None	None	None	None
m54284U_191212_053548/167512253/ccs	PacBio_Hippocampus_Rep1	mm10_ERCC_SIRV	chr3	107665499	107663127	-	2	2011	9262	303534	ENSMUSG00000027893.14	ENCODEMT000303534	Ahcyl1	ENCODEMT000303534	Known	ISM	Both	0.3499999940395355	None	None	None	None
m54284U_191107_221739/101974782/ccs	PacBio_Cortex_Rep1	mm10_ERCC_SIRV	chr13	99516468	99434166	-	5	2082	39781	301666	ENSMUSG00000052727.6	ENCODEMT000301666	Map1b	ENCODEMT000301666	Known	ISM	Prefix	0.75	None	None	None	None
m54284U_191109_043049/136118667/ccs	PacBio_Cortex_Rep2	mm10_ERCC_SIRV	chr19	53140574	53247080	+	15	4072	51083	134003	ENSMUSG00000025026.15	ENSMUST00000237301.1	Add3	Add3-212	Known	Known	None	0.4000000059604645	None	None	None	None
m54284U_191109_043049/168888667/ccs	PacBio_Cortex_Rep2	mm10_ERCC_SIRV	chr7	45814254	45807581	-	12	1518	21405	55980	ENSMUSG00000003269.17	ENSMUST00000107729.9	Cyth2	Cyth2-202	Known	Known	None	0.15000000596046448	None	None	None	None
m54284U_191213_120042/40436395/ccs	PacBio_Hippocampus_Rep2	mm10_ERCC_SIRV	chr5	73491104	73560784	+	11	4039	14302	37326	ENSMUSG00000051674.15	ENSMUST00000063882.11	Dcun1d4	Dcun1d4-201	Known	Known	None	0.20000000298023224	None	None	None	None
m54284U_191213_120042/106301082/ccs	PacBio_Hippocampus_Rep2	mm10_ERCC_SIRV	chr1	92473742	92439762	-	10	1150	1628	4032	ENSMUSG00000026260.12	ENSMUST00000027478.6	Ndufa10	Ndufa10-201	Known	Known	None	0.6499999761581421	None	None	None	None
m54284U_191212_053548/169083935/ccs	PacBio_Hippocampus_Rep1	mm10_ERCC_SIRV	chr3	107675098	107663127	-	15	3239	9262	303492	ENSMUSG00000027893.14	ENCODEMT000303492	Ahcyl1	ENCODEMT000303492	Known	ISM	Suffix	0.3499999940395355	None	None	None	None
m54284U_191109_043049/161285844/ccs	PacBio_Cortex_Rep2	mm10_ERCC_SIRV	chr15	82192206	82205379	+	8	2666	43868	303679	ENSMUSG00000022463.8	ENCODEMT000303679	Srebf2	ENCODEMT000303679	Known	ISM	Suffix	0.30000001192092896	None	None	None	None
m54284U_191107_221739/70320705/ccs	PacBio_Cortex_Rep1	mm10_ERCC_SIRV	chrX	160138362	160122220	-	11	2786	53704	139161	ENSMUSG00000031299.10	ENSMUST00000033662.8	Pdha1	Pdha1-201	Known	Known	None	0.20000000298023224	None	None	None	None
m54284U_191213_120042/169805413/ccs	PacBio_Hippocampus_Rep2	mm10_ERCC_SIRV	chr11	59228170	59211414	-	5	1997	33104	86786	ENSMUSG00000048076.14	ENSMUST00000163300.7	Arf1	Arf1-202	Known	Known	None	0.10000000149011612	None	None	None	None
m54284U_191212_053548/86902362/ccs	PacBio_Hippocampus_Rep1	mm10_ERCC_SIRV	chr6	90462625	90475208	+	3	2294	18130	47499	ENSMUSG00000030087.11	ENSMUST00000032174.11	Klf15	Klf15-201	Known	Known	None	0.75	None	None	None	None
m54284U_191109_043049/150536517/ccs	PacBio_Cortex_Rep2	mm10_ERCC_SIRV	chr19	53140574	53245252	+	14	2148	51083	134000	ENSMUSG00000025026.15	ENSMUST00000111741.9	Add3	Add3-203	Known	Known	None	0.75	None	None	None	None
m54284U_191109_043049/169411060/ccs	PacBio_Cortex_Rep2	mm10_ERCC_SIRV	chr7	45814262	45807581	-	12	1526	21405	55980	ENSMUSG00000003269.17	ENSMUST00000107729.9	Cyth2	Cyth2-202	Known	Known	None	0.15000000596046448	None	None	None	None
m54284U_191107_221739/117704033/ccs	PacBio_Cortex_Rep1	mm10_ERCC_SIRV	chr9	48480544	48468519	-	5	2867	27713	303409	ENSMUSG00000032026.7	ENCODEMT000303409	Rexo2	ENCODEMT000303409	Known	NIC	None	0.30000001192092896	None	None	None	None
m54284U_191107_221739/102695090/ccs	PacBio_Cortex_Rep1	mm10_ERCC_SIRV	chr13	99516495	99434166	-	5	2109	39781	301666	ENSMUSG00000052727.6	ENCODEMT000301666	Map1b	ENCODEMT000301666	Known	ISM	Prefix	0.75	None	None	None	None
m54284U_191213_120042/2228714/ccs	PacBio_Hippocampus_Rep2	mm10_ERCC_SIRV	chr3	107696306	107663128	-	17	3601	9262	24219	ENSMUSG00000027893.14	ENSMUST00000029490.14	Ahcyl1	Ahcyl1-201	Known	Known	None	0.3499999940395355	None	None	None	None
m54284U_191109_043049/129368927/ccs	PacBio_Cortex_Rep2	mm10_ERCC_SIRV	chr17	45563946	45567669	+	4	1833	47611	124320	ENSMUSG00000037089.11	ENSMUST00000224905.1	Slc35b2	Slc35b2-205	Known	Known	None	0.10000000149011612	None	None	None	None
m54284U_191213_120042/38994879/ccs	PacBio_Hippocampus_Rep2	mm10_ERCC_SIRV	chr1	92473752	92439764	-	10	1164	1628	4032	ENSMUSG00000026260.12	ENSMUST00000027478.6	Ndufa10	Ndufa10-201	Known	Known	None	0.6499999761581421	None	None	None	None
m54284U_191107_221739/70778889/ccs	PacBio_Cortex_Rep1	mm10_ERCC_SIRV	chrX	160138362	160122220	-	11	2786	53704	139161	ENSMUSG00000031299.10	ENSMUST00000033662.8	Pdha1	Pdha1-201	Known	Known	None	0.20000000298023224	None	None	None	None
m54284U_191109_043049/158401827/ccs	PacBio_Cortex_Rep2	mm10_ERCC_SIRV	chr19	53140574	53245254	+	15	2246	51083	134003	ENSMUSG00000025026.15	ENSMUST00000237301.1	Add3	Add3-212	Known	Known	None	0.800000011920929	None	None	None	None
m54284U_191109_043049/170657288/ccs	PacBio_Cortex_Rep2	mm10_ERCC_SIRV	chr7	45814286	45807581	-	12	1550	21405	55980	ENSMUSG00000003269.17	ENSMUST00000107729.9	Cyth2	Cyth2-202	Known	Known	None	0.15000000596046448	None	None	None	None
m54284U_191109_043049/151192086/ccs	PacBio_Cortex_Rep2	mm10_ERCC_SIRV	chr15	82192225	82205378	+	8	2658	43868	303679	ENSMUSG00000022463.8	ENCODEMT000303679	Srebf2	ENCODEMT000303679	Known	ISM	Suffix	0.30000001192092896	None	None	None	None
m54284U_191213_120042/169871578/ccs	PacBio_Hippocampus_Rep2	mm10_ERCC_SIRV	chr11	59228214	59211414	-	5	1744	33104	86787	ENSMUSG00000048076.14	ENSMUST00000061242.7	Arf1	Arf1-201	Known	Known	None	0.10000000149011612	None	None	None	None
m54284U_191212_053548/119278080/ccs	PacBio_Hippocampus_Rep1	mm10_ERCC_SIRV	chr6	90462625	90475209	+	3	2295	18130	47499	ENSMUSG00000030087.11	ENSMUST00000032174.11	Klf15	Klf15-201	Known	Known	None	0.800000011920929	None	None	None	None
m54284U_191213_120042/44370681/ccs	PacBio_Hippocampus_Rep2	mm10_ERCC_SIRV	chr5	73491104	73560789	+	11	4044	14302	37326	ENSMUSG00000051674.15	ENSMUST00000063882.11	Dcun1d4	Dcun1d4-201	Known	Known	None	0.10000000149011612	None	None	None	None
m54284U_191213_120042/3671733/ccs	PacBio_Hippocampus_Rep2	mm10_ERCC_SIRV	chr3	107696240	107663128	-	17	3541	9262	24219	ENSMUSG00000027893.14	ENSMUST00000029490.14	Ahcyl1	Ahcyl1-201	Known	Known	None	0.3499999940395355	None	None	None	None
m54284U_191107_221739/104925544/ccs	PacBio_Cortex_Rep1	mm10_ERCC_SIRV	chr13	99516491	99434166	-	5	2105	39781	301666	ENSMUSG00000052727.6	ENCODEMT000301666	Map1b	ENCODEMT000301666	Known	ISM	Prefix	0.75	None	None	None	None
m54284U_191107_221739/141821683/ccs	PacBio_Cortex_Rep1	mm10_ERCC_SIRV	chr9	48480593	48468521	-	7	1050	27713	72399	ENSMUSG00000032026.7	ENSMUST00000034524.4	Rexo2	Rexo2-201	Known	Known	None	0.30000001192092896	None	None	None	None
m54284U_191213_120042/145163572/ccs	PacBio_Hippocampus_Rep2	mm10_ERCC_SIRV	chr1	92473750	92439555	-	9	2981	1628	302867	ENSMUSG00000026260.12	ENCODEMT000302867	Ndufa10	ENCODEMT000302867	Known	NIC	None	0.6499999761581421	None	None	None	None
m54284U_191109_043049/162464690/ccs	PacBio_Cortex_Rep2	mm10_ERCC_SIRV	chr19	53140574	53245218	+	14	2114	51083	134000	ENSMUSG00000025026.15	ENSMUST00000111741.9	Add3	Add3-203	Known	Known	None	0.6000000238418579	None	None	None	None
m54284U_191109_043049/171116094/ccs	PacBio_Cortex_Rep2	mm10_ERCC_SIRV	chr7	45814254	45807581	-	12	1518	21405	55980	ENSMUSG00000003269.17	ENSMUST00000107729.9	Cyth2	Cyth2-202	Known	Known	None	0.15000000596046448	None	None	None	None
m54284U_191107_221739/70845272/ccs	PacBio_Cortex_Rep1	mm10_ERCC_SIRV	chrX	160138369	160122220	-	11	2793	53704	139161	ENSMUSG00000031299.10	ENSMUST00000033662.8	Pdha1	Pdha1-201	Known	Known	None	0.20000000298023224	None	None	None	None
m54284U_191107_221739/108399176/ccs	PacBio_Cortex_Rep1	mm10_ERCC_SIRV	chr13	99434998	99434162	-	1	1107	39781	301676	ENSMUSG00000052727.6	ENCODEMT000301676	Map1b	ENCODEMT000301676	Known	Genomic	None	0.75	None	None	None	None
m54284U_191212_053548/134087240/ccs	PacBio_Hippocampus_Rep1	mm10_ERCC_SIRV	chr6	90462625	90475221	+	3	2307	18130	47499	ENSMUSG00000030087.11	ENSMUST00000032174.11	Klf15	Klf15-201	Known	Known	None	0.699999988079071	None	None	None	None
m54284U_191213_120042/16648536/ccs	PacBio_Hippocampus_Rep2	mm10_ERCC_SIRV	chr3	107667487	107663128	-	3	2145	9262	303466	ENSMUSG00000027893.14	ENCODEMT000303466	Ahcyl1	ENCODEMT000303466	Known	ISM	Suffix	0.3499999940395355	None	None	None	None
m54284U_191109_043049/169673731/ccs	PacBio_Cortex_Rep2	mm10_ERCC_SIRV	chr15	82192240	82205378	+	8	2643	43868	303679	ENSMUSG00000022463.8	ENCODEMT000303679	Srebf2	ENCODEMT000303679	Known	ISM	Suffix	0.30000001192092896	None	None	None	None
m54284U_191213_120042/169935245/ccs	PacBio_Hippocampus_Rep2	mm10_ERCC_SIRV	chr11	59228221	59211414	-	5	1751	33104	86787	ENSMUSG00000048076.14	ENSMUST00000061242.7	Arf1	Arf1-201	Known	Known	None	0.10000000149011612	None	None	None	None
m54284U_191109_043049/162793655/ccs	PacBio_Cortex_Rep2	mm10_ERCC_SIRV	chr19	53140574	53247086	+	15	4078	51083	134003	ENSMUSG00000025026.15	ENSMUST00000237301.1	Add3	Add3-212	Known	Known	None	0.25	None	None	None	None
m54284U_191213_120042/18155344/ccs	PacBio_Hippocampus_Rep2	mm10_ERCC_SIRV	chr3	107664429	107663075	-	1	1255	9262	303435	ENSMUSG00000027893.14	ENCODEMT000303435	Ahcyl1	ENCODEMT000303435	Known	Genomic	None	0.3499999940395355	None	None	None	None
m54284U_191109_043049/171181311/ccs	PacBio_Cortex_Rep2	mm10_ERCC_SIRV	chr7	45814254	45807581	-	12	1518	21405	55980	ENSMUSG00000003269.17	ENSMUST00000107729.9	Cyth2	Cyth2-202	Known	Known	None	0.15000000596046448	None	None	None	None
m54284U_191107_221739/70847003/ccs	PacBio_Cortex_Rep1	mm10_ERCC_SIRV	chrX	160138413	160122220	-	11	2837	53704	139161	ENSMUSG00000031299.10	ENSMUST00000033662.8	Pdha1	Pdha1-201	Known	Known	None	0.20000000298023224	None	None	None	None
m54284U_191109_043049/135006241/ccs	PacBio_Cortex_Rep2	mm10_ERCC_SIRV	chr17	45563946	45567818	+	4	1982	47611	124320	ENSMUSG00000037089.11	ENSMUST00000224905.1	Slc35b2	Slc35b2-205	Known	Known	None	0.800000011920929	None	None	None	None
m54284U_191213_120042/53086497/ccs	PacBio_Hippocampus_Rep2	mm10_ERCC_SIRV	chr5	73491104	73560793	+	11	4048	14302	37326	ENSMUSG00000051674.15	ENSMUST00000063882.11	Dcun1d4	Dcun1d4-201	Known	Known	None	0.10000000149011612	None	None	None	None
m54284U_191213_120042/67962485/ccs	PacBio_Hippocampus_Rep2	mm10_ERCC_SIRV	chr1	92473820	92439765	-	10	1225	1628	4032	ENSMUSG00000026260.12	ENSMUST00000027478.6	Ndufa10	Ndufa10-201	Known	Known	None	0.6000000238418579	None	None	None	None
m54284U_191109_043049/166134632/ccs	PacBio_Cortex_Rep2	mm10_ERCC_SIRV	chr19	53140574	53245254	+	15	2246	51083	134003	ENSMUSG00000025026.15	ENSMUST00000237301.1	Add3	Add3-212	Known	Known	None	0.800000011920929	None	None	None	None
m54284U_191212_053548/168231468/ccs	PacBio_Hippocampus_Rep1	mm10_ERCC_SIRV	chr6	90462625	90475210	+	3	2296	18130	47499	ENSMUSG00000030087.11	ENSMUST00000032174.11	Klf15	Klf15-201	Known	Known	None	0.800000011920929	None	None	None	None
m54284U_191107_221739/155977065/ccs	PacBio_Cortex_Rep1	mm10_ERCC_SIRV	chr9	48480609	48468521	-	7	1066	27713	72399	ENSMUSG00000032026.7	ENSMUST00000034524.4	Rexo2	Rexo2-201	Known	Known	None	0.30000001192092896	None	None	None	None
m54284U_191107_221739/109184697/ccs	PacBio_Cortex_Rep1	mm10_ERCC_SIRV	chr13	99516488	99434166	-	5	2102	39781	301666	ENSMUSG00000052727.6	ENCODEMT000301666	Map1b	ENCODEMT000301666	Known	ISM	Prefix	0.75	None	None	None	None
m54284U_191109_043049/169282162/ccs	PacBio_Cortex_Rep2	mm10_ERCC_SIRV	chr19	53140574	53245218	+	16	2224	51083	303681	ENSMUSG00000025026.15	ENCODEMT000303681	Add3	ENCODEMT000303681	Known	NIC	None	0.6000000238418579	None	None	None	None
m54284U_191107_221739/71500130/ccs	PacBio_Cortex_Rep1	mm10_ERCC_SIRV	chrX	160138427	160122220	-	11	2845	53704	139161	ENSMUSG00000031299.10	ENSMUST00000033662.8	Pdha1	Pdha1-201	Known	Known	None	0.20000000298023224	None	None	None	None
m54284U_191213_120042/18416999/ccs	PacBio_Hippocampus_Rep2	mm10_ERCC_SIRV	chr3	107696296	107663128	-	17	3591	9262	24219	ENSMUSG00000027893.14	ENSMUST00000029490.14	Ahcyl1	Ahcyl1-201	Known	Known	None	0.3499999940395355	None	None	None	None
m54284U_191107_221739/157811753/ccs	PacBio_Cortex_Rep1	mm10_ERCC_SIRV	chr15	82192241	82205377	+	8	2641	43868	303679	ENSMUSG00000022463.8	ENCODEMT000303679	Srebf2	ENCODEMT000303679	Known	ISM	Suffix	0.30000001192092896	None	None	None	None
m54284U_191109_043049/171836579/ccs	PacBio_Cortex_Rep2	mm10_ERCC_SIRV	chr7	45814254	45807581	-	12	1518	21405	55980	ENSMUSG00000003269.17	ENSMUST00000107729.9	Cyth2	Cyth2-202	Known	Known	None	0.15000000596046448	None	None	None	None
m54284U_191213_120042/170197409/ccs	PacBio_Hippocampus_Rep2	mm10_ERCC_SIRV	chr11	59228215	59211414	-	5	1745	33104	86787	ENSMUSG00000048076.14	ENSMUST00000061242.7	Arf1	Arf1-201	Known	Known	None	0.10000000149011612	None	None	None	None
m54284U_191109_043049/178390805/ccs	PacBio_Cortex_Rep2	mm10_ERCC_SIRV	chr19	53140574	53245255	+	14	2133	51083	303682	ENSMUSG00000025026.15	ENCODEMT000303682	Add3	ENCODEMT000303682	Known	NNC	None	0.75	None	None	None	None
m54284U_191213_120042/68355020/ccs	PacBio_Hippocampus_Rep2	mm10_ERCC_SIRV	chr1	92473785	92439886	-	10	1069	1628	4032	ENSMUSG00000026260.12	ENSMUST00000027478.6	Ndufa10	Ndufa10-201	Known	Known	None	0.20000000298023224	None	None	None	None
m54284U_191107_221739/71697954/ccs	PacBio_Cortex_Rep1	mm10_ERCC_SIRV	chrX	160138408	160122220	-	11	2832	53704	139161	ENSMUSG00000031299.10	ENSMUST00000033662.8	Pdha1	Pdha1-201	Known	Known	None	0.20000000298023224	None	None	None	None
m54284U_191213_120042/24641565/ccs	PacBio_Hippocampus_Rep2	mm10_ERCC_SIRV	chr3	107696240	107663128	-	17	3535	9262	24219	ENSMUSG00000027893.14	ENSMUST00000029490.14	Ahcyl1	Ahcyl1-201	Known	Known	None	0.3499999940395355	None	None	None	None
m54284U_191213_120042/35129006/ccs	PacBio_Hippocampus_Rep2	mm10_ERCC_SIRV	chr6	90462625	90475209	+	3	2295	18130	47499	ENSMUSG00000030087.11	ENSMUST00000032174.11	Klf15	Klf15-201	Known	Known	None	0.800000011920929	None	None	None	None
m54284U_191109_043049/173736850/ccs	PacBio_Cortex_Rep2	mm10_ERCC_SIRV	chr7	45814271	45807581	-	12	1535	21405	55980	ENSMUSG00000003269.17	ENSMUST00000107729.9	Cyth2	Cyth2-202	Known	Known	None	0.15000000596046448	None	None	None	None
m54284U_191107_221739/167379521/ccs	PacBio_Cortex_Rep1	mm10_ERCC_SIRV	chr15	82192241	82205380	+	8	2644	43868	303679	ENSMUSG00000022463.8	ENCODEMT000303679	Srebf2	ENCODEMT000303679	Known	ISM	Suffix	0.25	None	None	None	None
m54284U_191212_053548/23464445/ccs	PacBio_Hippocampus_Rep1	mm10_ERCC_SIRV	chr19	53140574	53245252	+	15	2244	51083	134003	ENSMUSG00000025026.15	ENSMUST00000237301.1	Add3	Add3-212	Known	Known	None	0.75	None	None	None	None
m54284U_191213_120042/55052958/ccs	PacBio_Hippocampus_Rep2	mm10_ERCC_SIRV	chr5	73491086	73560792	+	12	4122	14302	303333	ENSMUSG00000051674.15	ENCODEMT000303333	Dcun1d4	ENCODEMT000303333	Known	NNC	None	0.15000000596046448	None	None	None	None
m54284U_191212_053548/125306146/ccs	PacBio_Hippocampus_Rep1	mm10_ERCC_SIRV	chr1	92444874	92441427	-	1	3567	1628	303186	ENSMUSG00000026260.12	ENCODEMT000303186	Ndufa10	ENCODEMT000303186	Known	Genomic	None	0.6499999761581421	None	None	None	None
m54284U_191212_053548/56754217/ccs	PacBio_Hippocampus_Rep1	mm10_ERCC_SIRV	chr9	48480593	48468521	-	7	1050	27713	72399	ENSMUSG00000032026.7	ENSMUST00000034524.4	Rexo2	Rexo2-201	Known	Known	None	0.30000001192092896	None	None	None	None
m54284U_191109_043049/141165106/ccs	PacBio_Cortex_Rep2	mm10_ERCC_SIRV	chr17	45563946	45567669	+	4	1833	47611	124320	ENSMUSG00000037089.11	ENSMUST00000224905.1	Slc35b2	Slc35b2-205	Known	Known	None	0.10000000149011612	None	None	None	None
m54284U_191107_221739/109578637/ccs	PacBio_Cortex_Rep1	mm10_ERCC_SIRV	chr13	99516491	99434166	-	5	2105	39781	301666	ENSMUSG00000052727.6	ENCODEMT000301666	Map1b	ENCODEMT000301666	Known	ISM	Prefix	0.75	None	None	None	None
m54284U_191213_120042/170197581/ccs	PacBio_Hippocampus_Rep2	mm10_ERCC_SIRV	chr11	59228195	59211414	-	5	1725	33104	86787	ENSMUSG00000048076.14	ENSMUST00000061242.7	Arf1	Arf1-201	Known	Known	None	0.10000000149011612	None	None	None	None
m54284U_191107_221739/71893322/ccs	PacBio_Cortex_Rep1	mm10_ERCC_SIRV	chrX	160138395	160122220	-	11	2819	53704	139161	ENSMUSG00000031299.10	ENSMUST00000033662.8	Pdha1	Pdha1-201	Known	Known	None	0.20000000298023224	None	None	None	None
m54284U_191213_120042/25625678/ccs	PacBio_Hippocampus_Rep2	mm10_ERCC_SIRV	chr3	107696263	107663128	-	17	3558	9262	24219	ENSMUSG00000027893.14	ENSMUST00000029490.14	Ahcyl1	Ahcyl1-201	Known	Known	None	0.3499999940395355	None	None	None	None
m54284U_191109_043049/173934101/ccs	PacBio_Cortex_Rep2	mm10_ERCC_SIRV	chr7	45814255	45807581	-	12	1519	21405	55980	ENSMUSG00000003269.17	ENSMUST00000107729.9	Cyth2	Cyth2-202	Known	Known	None	0.15000000596046448	None	None	None	None
m54284U_191212_053548/30408853/ccs	PacBio_Hippocampus_Rep1	mm10_ERCC_SIRV	chr19	53140574	53247080	+	15	4072	51083	134003	ENSMUSG00000025026.15	ENSMUST00000237301.1	Add3	Add3-212	Known	Known	None	0.4000000059604645	None	None	None	None
m54284U_191213_120042/77400454/ccs	PacBio_Hippocampus_Rep2	mm10_ERCC_SIRV	chr6	90462625	90475095	+	3	2181	18130	47499	ENSMUSG00000030087.11	ENSMUST00000032174.11	Klf15	Klf15-201	Known	Known	None	0.30000001192092896	None	None	None	None
m54284U_191109_043049/170853432/ccs	PacBio_Cortex_Rep2	mm10_ERCC_SIRV	chr15	82192241	82205377	+	8	2641	43868	303679	ENSMUSG00000022463.8	ENCODEMT000303679	Srebf2	ENCODEMT000303679	Known	ISM	Suffix	0.30000001192092896	None	None	None	None
m54284U_191109_043049/26675981/ccs	PacBio_Cortex_Rep2	mm10_ERCC_SIRV	chr1	92450143	92446393	-	1	3751	1628	303683	ENSMUSG00000026260.12	ENCODEMT000303683	Ndufa10	ENCODEMT000303683	Known	Genomic	None	0.75	None	None	None	None
m54284U_191107_221739/72157632/ccs	PacBio_Cortex_Rep1	mm10_ERCC_SIRV	chrX	160138404	160122220	-	11	2828	53704	139161	ENSMUSG00000031299.10	ENSMUST00000033662.8	Pdha1	Pdha1-201	Known	Known	None	0.20000000298023224	None	None	None	None
m54284U_191213_120042/25691123/ccs	PacBio_Hippocampus_Rep2	mm10_ERCC_SIRV	chr3	107696420	107663123	-	17	3497	9262	303627	ENSMUSG00000027893.14	ENCODEMT000303627	Ahcyl1	ENCODEMT000303627	Known	NNC	None	0.3499999940395355	None	None	None	None
m54284U_191212_053548/33884448/ccs	PacBio_Hippocampus_Rep1	mm10_ERCC_SIRV	chr19	53140574	53247078	+	14	3974	51083	134000	ENSMUSG00000025026.15	ENSMUST00000111741.9	Add3	Add3-203	Known	Known	None	0.3499999940395355	None	None	None	None
m54284U_191109_043049/178129191/ccs	PacBio_Cortex_Rep2	mm10_ERCC_SIRV	chr7	45814294	45807581	-	12	1561	21405	55981	ENSMUSG00000003269.17	ENSMUST00000056820.12	Cyth2	Cyth2-201	Known	Known	None	0.15000000596046448	None	None	None	None
m54284U_191212_053548/69600929/ccs	PacBio_Hippocampus_Rep1	mm10_ERCC_SIRV	chr1	92449681	92446394	-	1	3277	1628	303683	ENSMUSG00000026260.12	ENCODEMT000303683	Ndufa10	ENCODEMT000303683	Known	Genomic	None	0.75	None	None	None	None
m54284U_191213_120042/170590854/ccs	PacBio_Hippocampus_Rep2	mm10_ERCC_SIRV	chr11	59228212	59211414	-	5	1742	33104	86787	ENSMUSG00000048076.14	ENSMUST00000061242.7	Arf1	Arf1-201	Known	Known	None	0.10000000149011612	None	None	None	None
m54284U_191107_221739/109579014/ccs	PacBio_Cortex_Rep1	mm10_ERCC_SIRV	chr13	99516504	99434166	-	5	2118	39781	301666	ENSMUSG00000052727.6	ENCODEMT000301666	Map1b	ENCODEMT000301666	Known	ISM	Prefix	0.75	None	None	None	None
m54284U_191213_120042/58851676/ccs	PacBio_Hippocampus_Rep2	mm10_ERCC_SIRV	chr5	73491104	73560781	+	10	3922	14302	37325	ENSMUSG00000051674.15	ENSMUST00000113558.7	Dcun1d4	Dcun1d4-203	Known	Known	None	0.20000000298023224	None	None	None	None
m54284U_191213_120042/100338453/ccs	PacBio_Hippocampus_Rep2	mm10_ERCC_SIRV	chr6	90462625	90475216	+	3	2302	18130	47499	ENSMUSG00000030087.11	ENSMUST00000032174.11	Klf15	Klf15-201	Known	Known	None	0.75	None	None	None	None
m54284U_191212_053548/146867649/ccs	PacBio_Hippocampus_Rep1	mm10_ERCC_SIRV	chr15	82192241	82205380	+	9	2508	43868	303680	ENSMUSG00000022463.8	ENCODEMT000303680	Srebf2	ENCODEMT000303680	Known	ISM	Suffix	0.30000001192092896	None	None	None	None
m54284U_191212_053548/110167934/ccs	PacBio_Hippocampus_Rep1	mm10_ERCC_SIRV	chr19	53140574	53245252	+	15	2244	51083	134003	ENSMUSG00000025026.15	ENSMUST00000237301.1	Add3	Add3-212	Known	Known	None	0.75	None	None	None	None
m54284U_191107_221739/72288884/ccs	PacBio_Cortex_Rep1	mm10_ERCC_SIRV	chrX	160138423	160122220	-	11	2847	53704	139161	ENSMUSG00000031299.10	ENSMUST00000033662.8	Pdha1	Pdha1-201	Known	Known	None	0.20000000298023224	None	None	None	None
m54284U_191212_053548/68290506/ccs	PacBio_Hippocampus_Rep1	mm10_ERCC_SIRV	chr9	48474527	48468519	-	3	1976	27713	303590	ENSMUSG00000032026.7	ENCODEMT000303590	Rexo2	ENCODEMT000303590	Known	ISM	Suffix	0.30000001192092896	None	None	None	None
m54284U_191109_043049/178980839/ccs	PacBio_Cortex_Rep2	mm10_ERCC_SIRV	chr7	45814255	45807581	-	12	1519	21405	55980	ENSMUSG00000003269.17	ENSMUST00000107729.9	Cyth2	Cyth2-202	Known	Known	None	0.15000000596046448	None	None	None	None
m54284U_191213_120042/31262370/ccs	PacBio_Hippocampus_Rep2	mm10_ERCC_SIRV	chr3	107696281	107663128	-	17	3576	9262	24219	ENSMUSG00000027893.14	ENSMUST00000029490.14	Ahcyl1	Ahcyl1-201	Known	Known	None	0.3499999940395355	None	None	None	None
m54284U_191109_043049/142871030/ccs	PacBio_Cortex_Rep2	mm10_ERCC_SIRV	chr17	45563946	45567667	+	4	1831	47611	124320	ENSMUSG00000037089.11	ENSMUST00000224905.1	Slc35b2	Slc35b2-205	Known	Known	None	0.05000000074505806	None	None	None	None
m54284U_191107_221739/72418770/ccs	PacBio_Cortex_Rep1	mm10_ERCC_SIRV	chrX	160138356	160122220	-	11	2780	53704	139161	ENSMUSG00000031299.10	ENSMUST00000033662.8	Pdha1	Pdha1-201	Known	Known	None	0.20000000298023224	None	None	None	None
m54284U_191212_053548/139331144/ccs	PacBio_Hippocampus_Rep1	mm10_ERCC_SIRV	chr19	53140574	53247080	+	15	4072	51083	134003	ENSMUSG00000025026.15	ENSMUST00000237301.1	Add3	Add3-212	Known	Known	None	0.4000000059604645	None	None	None	None
m54284U_191213_120042/113508859/ccs	PacBio_Hippocampus_Rep2	mm10_ERCC_SIRV	chr6	90462668	90479689	+	3	4213	18130	303285	ENSMUSG00000030087.11	ENCODEMT000303285	Klf15	ENCODEMT000303285	Known	NNC	None	0.4000000059604645	None	None	None	None
m54284U_191213_120042/170657728/ccs	PacBio_Hippocampus_Rep2	mm10_ERCC_SIRV	chr11	59228216	59211414	-	5	1746	33104	86787	ENSMUSG00000048076.14	ENSMUST00000061242.7	Arf1	Arf1-201	Known	Known	None	0.10000000149011612	None	None	None	None
m54284U_191109_043049/179439535/ccs	PacBio_Cortex_Rep2	mm10_ERCC_SIRV	chr7	45814315	45807581	-	12	1579	21405	55980	ENSMUSG00000003269.17	ENSMUST00000107729.9	Cyth2	Cyth2-202	Known	Known	None	0.15000000596046448	None	None	None	None
m54284U_191213_120042/30671523/ccs	PacBio_Hippocampus_Rep2	mm10_ERCC_SIRV	chr15	82192241	82205380	+	8	2644	43868	303679	ENSMUSG00000022463.8	ENCODEMT000303679	Srebf2	ENCODEMT000303679	Known	ISM	Suffix	0.25	None	None	None	None
m54284U_191212_053548/31851281/ccs	PacBio_Hippocampus_Rep1	mm10_ERCC_SIRV	chr1	92473749	92448684	-	9	4338	1628	303684	ENSMUSG00000026260.12	ENCODEMT000303684	Ndufa10	ENCODEMT000303684	Known	ISM	Prefix	0.44999998807907104	None	None	None	None
m54284U_191213_120042/36637218/ccs	PacBio_Hippocampus_Rep2	mm10_ERCC_SIRV	chr3	107696250	107663128	-	17	3545	9262	24219	ENSMUSG00000027893.14	ENSMUST00000029490.14	Ahcyl1	Ahcyl1-201	Known	Known	None	0.3499999940395355	None	None	None	None
m54284U_191107_221739/110692767/ccs	PacBio_Cortex_Rep1	mm10_ERCC_SIRV	chr13	99516491	99434166	-	5	2105	39781	301666	ENSMUSG00000052727.6	ENCODEMT000301666	Map1b	ENCODEMT000301666	Known	ISM	Prefix	0.75	None	None	None	None
m54284U_191212_053548/142934067/ccs	PacBio_Hippocampus_Rep1	mm10_ERCC_SIRV	chr19	53140574	53245254	+	15	2246	51083	134003	ENSMUSG00000025026.15	ENSMUST00000237301.1	Add3	Add3-212	Known	Known	None	0.800000011920929	None	None	None	None
m54284U_191107_221739/72878204/ccs	PacBio_Cortex_Rep1	mm10_ERCC_SIRV	chrX	160138405	160122214	-	11	2817	53704	302868	ENSMUSG00000031299.10	ENCODEMT000302868	Pdha1	ENCODEMT000302868	Known	NIC	None	0.20000000298023224	None	None	None	None
m54284U_191213_120042/65276118/ccs	PacBio_Hippocampus_Rep2	mm10_ERCC_SIRV	chr5	73491104	73560788	+	11	4043	14302	37326	ENSMUSG00000051674.15	ENSMUST00000063882.11	Dcun1d4	Dcun1d4-201	Known	Known	None	0.15000000596046448	None	None	None	None
m54284U_191212_053548/96666018/ccs	PacBio_Hippocampus_Rep1	mm10_ERCC_SIRV	chr9	48480592	48468521	-	7	1049	27713	72399	ENSMUSG00000032026.7	ENSMUST00000034524.4	Rexo2	Rexo2-201	Known	Known	None	0.30000001192092896	None	None	None	None
m54284U_191107_221739/91947444/ccs	PacBio_Cortex_Rep1	mm10_ERCC_SIRV	chr1	92473745	92449452	-	10	1317	1628	303685	ENSMUSG00000026260.12	ENCODEMT000303685	Ndufa10	ENCODEMT000303685	Known	NNC	None	0.20000000298023224	None	None	None	None
m54284U_191212_053548/2162808/ccs	PacBio_Hippocampus_Rep1	mm10_ERCC_SIRV	chr7	45814278	45807581	-	12	1545	21405	55981	ENSMUSG00000003269.17	ENSMUST00000056820.12	Cyth2	Cyth2-201	Known	Known	None	0.15000000596046448	None	None	None	None
m54284U_191213_120042/127992273/ccs	PacBio_Hippocampus_Rep2	mm10_ERCC_SIRV	chr6	90462625	90475218	+	3	2304	18130	47499	ENSMUSG00000030087.11	ENSMUST00000032174.11	Klf15	Klf15-201	Known	Known	None	0.699999988079071	None	None	None	None
m54284U_191213_120042/42992909/ccs	PacBio_Hippocampus_Rep2	mm10_ERCC_SIRV	chr3	107696295	107663128	-	17	3590	9262	24219	ENSMUSG00000027893.14	ENSMUST00000029490.14	Ahcyl1	Ahcyl1-201	Known	Known	None	0.3499999940395355	None	None	None	None
m54284U_191212_053548/147259566/ccs	PacBio_Hippocampus_Rep1	mm10_ERCC_SIRV	chr19	53140574	53245218	+	15	2210	51083	134003	ENSMUSG00000025026.15	ENSMUST00000237301.1	Add3	Add3-212	Known	Known	None	0.6000000238418579	None	None	None	None
m54284U_191213_120042/171115312/ccs	PacBio_Hippocampus_Rep2	mm10_ERCC_SIRV	chr11	59228239	59211414	-	5	1769	33104	86787	ENSMUSG00000048076.14	ENSMUST00000061242.7	Arf1	Arf1-201	Known	Known	None	0.10000000149011612	None	None	None	None
m54284U_191213_120042/179110324/ccs	PacBio_Hippocampus_Rep2	mm10_ERCC_SIRV	chr15	82192272	82205379	+	8	2612	43868	303679	ENSMUSG00000022463.8	ENCODEMT000303679	Srebf2	ENCODEMT000303679	Known	ISM	Suffix	0.30000001192092896	None	None	None	None
m54284U_191107_221739/72942613/ccs	PacBio_Cortex_Rep1	mm10_ERCC_SIRV	chrX	160138411	160122220	-	11	2835	53704	139161	ENSMUSG00000031299.10	ENSMUST00000033662.8	Pdha1	Pdha1-201	Known	Known	None	0.20000000298023224	None	None	None	None
m54284U_191109_043049/146475756/ccs	PacBio_Cortex_Rep2	mm10_ERCC_SIRV	chr17	45563946	45567669	+	4	1833	47611	124320	ENSMUSG00000037089.11	ENSMUST00000224905.1	Slc35b2	Slc35b2-205	Known	Known	None	0.10000000149011612	None	None	None	None
m54284U_191212_053548/151061622/ccs	PacBio_Hippocampus_Rep1	mm10_ERCC_SIRV	chr19	53140574	53247084	+	15	4076	51083	134003	ENSMUSG00000025026.15	ENSMUST00000237301.1	Add3	Add3-212	Known	Known	None	0.30000001192092896	None	None	None	None
m54284U_191212_053548/3671919/ccs	PacBio_Hippocampus_Rep1	mm10_ERCC_SIRV	chr7	45814254	45807581	-	12	1518	21405	55980	ENSMUSG00000003269.17	ENSMUST00000107729.9	Cyth2	Cyth2-202	Known	Known	None	0.15000000596046448	None	None	None	None
m54284U_191213_120042/47057602/ccs	PacBio_Hippocampus_Rep2	mm10_ERCC_SIRV	chr3	107696192	107663128	-	17	3487	9262	24219	ENSMUSG00000027893.14	ENSMUST00000029490.14	Ahcyl1	Ahcyl1-201	Known	Known	None	0.3499999940395355	None	None	None	None
m54284U_191107_221739/111215068/ccs	PacBio_Cortex_Rep1	mm10_ERCC_SIRV	chr13	99516488	99434166	-	5	2102	39781	301666	ENSMUSG00000052727.6	ENCODEMT000301666	Map1b	ENCODEMT000301666	Known	ISM	Prefix	0.75	None	None	None	None
m54284U_191107_221739/73203874/ccs	PacBio_Cortex_Rep1	mm10_ERCC_SIRV	chrX	160138427	160122220	-	11	2851	53704	139161	ENSMUSG00000031299.10	ENSMUST00000033662.8	Pdha1	Pdha1-201	Known	Known	None	0.20000000298023224	None	None	None	None
m54284U_191107_221739/22937988/ccs	PacBio_Cortex_Rep1	mm10_ERCC_SIRV	chr6	90462626	90475209	+	3	2294	18130	47499	ENSMUSG00000030087.11	ENSMUST00000032174.11	Klf15	Klf15-201	Known	Known	None	0.800000011920929	None	None	None	None
m54284U_191107_221739/130548996/ccs	PacBio_Cortex_Rep1	mm10_ERCC_SIRV	chr15	82192314	82205379	+	8	2570	43868	303679	ENSMUSG00000022463.8	ENCODEMT000303679	Srebf2	ENCODEMT000303679	Known	ISM	Suffix	0.30000001192092896	None	None	None	None
m54284U_191212_053548/174983763/ccs	PacBio_Hippocampus_Rep1	mm10_ERCC_SIRV	chr19	53140574	53245254	+	15	2246	51083	134003	ENSMUSG00000025026.15	ENSMUST00000237301.1	Add3	Add3-212	Known	Known	None	0.800000011920929	None	None	None	None
m54284U_191213_120042/70844877/ccs	PacBio_Hippocampus_Rep2	mm10_ERCC_SIRV	chr5	73491104	73560784	+	11	4039	14302	37326	ENSMUSG00000051674.15	ENSMUST00000063882.11	Dcun1d4	Dcun1d4-201	Known	Known	None	0.20000000298023224	None	None	None	None
m54284U_191107_221739/110298290/ccs	PacBio_Cortex_Rep1	mm10_ERCC_SIRV	chr1	92473750	92449452	-	9	3573	1628	303684	ENSMUSG00000026260.12	ENCODEMT000303684	Ndufa10	ENCODEMT000303684	Known	ISM	Prefix	0.20000000298023224	None	None	None	None
m54284U_191213_120042/171442871/ccs	PacBio_Hippocampus_Rep2	mm10_ERCC_SIRV	chr11	59228177	59211414	-	5	2004	33104	86786	ENSMUSG00000048076.14	ENSMUST00000163300.7	Arf1	Arf1-202	Known	Known	None	0.10000000149011612	None	None	None	None
m54284U_191212_053548/104988975/ccs	PacBio_Hippocampus_Rep1	mm10_ERCC_SIRV	chr9	48480593	48468521	-	7	1050	27713	72399	ENSMUSG00000032026.7	ENSMUST00000034524.4	Rexo2	Rexo2-201	Known	Known	None	0.30000001192092896	None	None	None	None
m54284U_191212_053548/9701933/ccs	PacBio_Hippocampus_Rep1	mm10_ERCC_SIRV	chr7	45814247	45807581	-	12	1511	21405	55980	ENSMUSG00000003269.17	ENSMUST00000107729.9	Cyth2	Cyth2-202	Known	Known	None	0.15000000596046448	None	None	None	None
m54284U_191213_120042/48956525/ccs	PacBio_Hippocampus_Rep2	mm10_ERCC_SIRV	chr3	107696294	107663128	-	17	3589	9262	24219	ENSMUSG00000027893.14	ENSMUST00000029490.14	Ahcyl1	Ahcyl1-201	Known	Known	None	0.3499999940395355	None	None	None	None
m54284U_191107_221739/73204168/ccs	PacBio_Cortex_Rep1	mm10_ERCC_SIRV	chrX	160138386	160122220	-	11	2810	53704	139161	ENSMUSG00000031299.10	ENSMUST00000033662.8	Pdha1	Pdha1-201	Known	Known	None	0.20000000298023224	None	None	None	None
m54284U_191213_120042/11076650/ccs	PacBio_Hippocampus_Rep2	mm10_ERCC_SIRV	chr19	53140574	53247079	+	15	4071	51083	134003	ENSMUSG00000025026.15	ENSMUST00000237301.1	Add3	Add3-212	Known	Known	None	0.3499999940395355	None	None	None	None
m54284U_191107_221739/29819592/ccs	PacBio_Cortex_Rep1	mm10_ERCC_SIRV	chr6	90462626	90475209	+	3	2294	18130	47499	ENSMUSG00000030087.11	ENSMUST00000032174.11	Klf15	Klf15-201	Known	Known	None	0.800000011920929	None	None	None	None
m54284U_191109_043049/168297302/ccs	PacBio_Cortex_Rep2	mm10_ERCC_SIRV	chr17	45563946	45567670	+	4	1834	47611	124320	ENSMUSG00000037089.11	ENSMUST00000224905.1	Slc35b2	Slc35b2-205	Known	Known	None	0.10000000149011612	None	None	None	None
m54284U_191107_221739/111478228/ccs	PacBio_Cortex_Rep1	mm10_ERCC_SIRV	chr13	99516488	99434166	-	5	2102	39781	301666	ENSMUSG00000052727.6	ENCODEMT000301666	Map1b	ENCODEMT000301666	Known	ISM	Prefix	0.75	None	None	None	None
m54284U_191212_053548/11274742/ccs	PacBio_Hippocampus_Rep1	mm10_ERCC_SIRV	chr7	45814332	45807581	-	12	1596	21405	55980	ENSMUSG00000003269.17	ENSMUST00000107729.9	Cyth2	Cyth2-202	Known	Known	None	0.15000000596046448	None	None	None	None
m54284U_191107_221739/73401868/ccs	PacBio_Cortex_Rep1	mm10_ERCC_SIRV	chrX	160138364	160122220	-	11	2788	53704	139161	ENSMUSG00000031299.10	ENSMUST00000033662.8	Pdha1	Pdha1-201	Known	Known	None	0.20000000298023224	None	None	None	None
m54284U_191213_120042/49283432/ccs	PacBio_Hippocampus_Rep2	mm10_ERCC_SIRV	chr3	107696334	107663128	-	17	3629	9262	24219	ENSMUSG00000027893.14	ENSMUST00000029490.14	Ahcyl1	Ahcyl1-201	Known	Known	None	0.3499999940395355	None	None	None	None
m54284U_191213_120042/21497764/ccs	PacBio_Hippocampus_Rep2	mm10_ERCC_SIRV	chr19	53140574	53247074	+	15	4066	51083	134003	ENSMUSG00000025026.15	ENSMUST00000237301.1	Add3	Add3-212	Known	Known	None	0.3499999940395355	None	None	None	None
m54284U_191107_221739/137167346/ccs	PacBio_Cortex_Rep1	mm10_ERCC_SIRV	chr15	82192323	82205378	+	8	2567	43868	303679	ENSMUSG00000022463.8	ENCODEMT000303679	Srebf2	ENCODEMT000303679	Known	ISM	Suffix	0.30000001192092896	None	None	None	None
m54284U_191212_053548/60557271/ccs	PacBio_Hippocampus_Rep1	mm10_ERCC_SIRV	chr1	92473784	92449452	-	9	3607	1628	303684	ENSMUSG00000026260.12	ENCODEMT000303684	Ndufa10	ENCODEMT000303684	Known	ISM	Prefix	0.20000000298023224	None	None	None	None
m54284U_191212_053548/82381148/ccs	PacBio_Hippocampus_Rep1	mm10_ERCC_SIRV	chr15	82193805	82196160	+	1	2558	43868	303678	ENSMUSG00000022463.8	ENCODEMT000303678	Srebf2	ENCODEMT000303678	Known	Genomic	None	0.8999999761581421	None	None	None	None
m54284U_191107_221739/6685101/ccs	PacBio_Cortex_Rep1	mm10_ERCC_SIRV	chr9	48480605	48468522	-	7	1061	27713	72399	ENSMUSG00000032026.7	ENSMUST00000034524.4	Rexo2	Rexo2-201	Known	Known	None	0.30000001192092896	None	None	None	None
m54284U_191213_120042/171902239/ccs	PacBio_Hippocampus_Rep2	mm10_ERCC_SIRV	chr11	59228238	59211414	-	5	1768	33104	86787	ENSMUSG00000048076.14	ENSMUST00000061242.7	Arf1	Arf1-201	Known	Known	None	0.10000000149011612	None	None	None	None
m54284U_191107_221739/31196131/ccs	PacBio_Cortex_Rep1	mm10_ERCC_SIRV	chr6	90462626	90475210	+	3	2295	18130	47499	ENSMUSG00000030087.11	ENSMUST00000032174.11	Klf15	Klf15-201	Known	Known	None	0.800000011920929	None	None	None	None
m54284U_191213_120042/26937392/ccs	PacBio_Hippocampus_Rep2	mm10_ERCC_SIRV	chr19	53140574	53247080	+	14	3976	51083	134000	ENSMUSG00000025026.15	ENSMUST00000111741.9	Add3	Add3-203	Known	Known	None	0.4000000059604645	None	None	None	None
m54284U_191213_120042/73205154/ccs	PacBio_Hippocampus_Rep2	mm10_ERCC_SIRV	chr5	73491104	73560786	+	11	4041	14302	37326	ENSMUSG00000051674.15	ENSMUST00000063882.11	Dcun1d4	Dcun1d4-201	Known	Known	None	0.20000000298023224	None	None	None	None
m54284U_191212_053548/13894209/ccs	PacBio_Hippocampus_Rep1	mm10_ERCC_SIRV	chr7	45813897	45807609	-	12	1762	21405	303618	ENSMUSG00000003269.17	ENCODEMT000303618	Cyth2	ENCODEMT000303618	Known	NNC	None	0.15000000596046448	None	None	None	None
m54284U_191107_221739/73795175/ccs	PacBio_Cortex_Rep1	mm10_ERCC_SIRV	chrX	160138416	160122220	-	11	2840	53704	139161	ENSMUSG00000031299.10	ENSMUST00000033662.8	Pdha1	Pdha1-201	Known	Known	None	0.20000000298023224	None	None	None	None
m54284U_191213_120042/65078330/ccs	PacBio_Hippocampus_Rep2	mm10_ERCC_SIRV	chr3	107696274	107663128	-	17	3569	9262	24219	ENSMUSG00000027893.14	ENSMUST00000029490.14	Ahcyl1	Ahcyl1-201	Known	Known	None	0.3499999940395355	None	None	None	None
m54284U_191212_053548/49809347/ccs	PacBio_Hippocampus_Rep1	mm10_ERCC_SIRV	chr15	82193806	82196160	+	1	2557	43868	303678	ENSMUSG00000022463.8	ENCODEMT000303678	Srebf2	ENCODEMT000303678	Known	Genomic	None	0.8999999761581421	None	None	None	None
m54284U_191107_221739/111804985/ccs	PacBio_Cortex_Rep1	mm10_ERCC_SIRV	chr13	99516490	99434166	-	5	2104	39781	301666	ENSMUSG00000052727.6	ENCODEMT000301666	Map1b	ENCODEMT000301666	Known	ISM	Prefix	0.75	None	None	None	None
m54284U_191213_120042/35784829/ccs	PacBio_Hippocampus_Rep2	mm10_ERCC_SIRV	chr19	53140574	53247087	+	14	3983	51083	134000	ENSMUSG00000025026.15	ENSMUST00000111741.9	Add3	Add3-203	Known	Known	None	0.20000000298023224	None	None	None	None
m54284U_191109_043049/173671594/ccs	PacBio_Cortex_Rep2	mm10_ERCC_SIRV	chr17	45563946	45567669	+	4	1833	47611	124320	ENSMUSG00000037089.11	ENSMUST00000224905.1	Slc35b2	Slc35b2-205	Known	Known	None	0.10000000149011612	None	None	None	None
m54284U_191107_221739/74123149/ccs	PacBio_Cortex_Rep1	mm10_ERCC_SIRV	chrX	160138404	160122220	-	11	2828	53704	139161	ENSMUSG00000031299.10	ENSMUST00000033662.8	Pdha1	Pdha1-201	Known	Known	None	0.20000000298023224	None	None	None	None
m54284U_191212_053548/14025202/ccs	PacBio_Hippocampus_Rep1	mm10_ERCC_SIRV	chr7	45814255	45807581	-	12	1519	21405	55980	ENSMUSG00000003269.17	ENSMUST00000107729.9	Cyth2	Cyth2-202	Known	Known	None	0.15000000596046448	None	None	None	None
m54284U_191212_053548/85591949/ccs	PacBio_Hippocampus_Rep1	mm10_ERCC_SIRV	chr1	92473749	92449452	-	9	3572	1628	303684	ENSMUSG00000026260.12	ENCODEMT000303684	Ndufa10	ENCODEMT000303684	Known	ISM	Prefix	0.20000000298023224	None	None	None	None
m54284U_191213_120042/65472043/ccs	PacBio_Hippocampus_Rep2	mm10_ERCC_SIRV	chr3	107696214	107663128	-	17	3509	9262	24219	ENSMUSG00000027893.14	ENSMUST00000029490.14	Ahcyl1	Ahcyl1-201	Known	Known	None	0.3499999940395355	None	None	None	None
m54284U_191107_221739/31197282/ccs	PacBio_Cortex_Rep1	mm10_ERCC_SIRV	chr6	90462626	90475209	+	3	2294	18130	47499	ENSMUSG00000030087.11	ENSMUST00000032174.11	Klf15	Klf15-201	Known	Known	None	0.800000011920929	None	None	None	None
m54284U_191109_043049/99942711/ccs	PacBio_Cortex_Rep2	mm10_ERCC_SIRV	chr15	82195661	82193666	-	1	1996	69273	303686	ENCODEMG000069273	ENCODEMT000303686	ENCODEMG000069273	ENCODEMT000303686	Antisense	Antisense	None	0.699999988079071	None	None	None	None
m54284U_191213_120042/171902303/ccs	PacBio_Hippocampus_Rep2	mm10_ERCC_SIRV	chr11	59228213	59211414	-	5	1743	33104	86787	ENSMUSG00000048076.14	ENSMUST00000061242.7	Arf1	Arf1-201	Known	Known	None	0.10000000149011612	None	None	None	None
m54284U_191107_221739/97190931/ccs	PacBio_Cortex_Rep1	mm10_ERCC_SIRV	chr9	48480611	48468522	-	7	1067	27713	72399	ENSMUSG00000032026.7	ENSMUST00000034524.4	Rexo2	Rexo2-201	Known	Known	None	0.30000001192092896	None	None	None	None
m54284U_191213_120042/49218291/ccs	PacBio_Hippocampus_Rep2	mm10_ERCC_SIRV	chr19	53140574	53245252	+	14	2148	51083	134000	ENSMUSG00000025026.15	ENSMUST00000111741.9	Add3	Add3-203	Known	Known	None	0.75	None	None	None	None
m54284U_191213_120042/90901050/ccs	PacBio_Hippocampus_Rep2	mm10_ERCC_SIRV	chr19	53140574	53245218	+	14	2206	51083	303687	ENSMUSG00000025026.15	ENCODEMT000303687	Add3	ENCODEMT000303687	Known	NNC	None	0.6000000238418579	None	None	None	None
m54284U_191107_221739/74252983/ccs	PacBio_Cortex_Rep1	mm10_ERCC_SIRV	chrX	160138390	160122220	-	11	2814	53704	139161	ENSMUSG00000031299.10	ENSMUST00000033662.8	Pdha1	Pdha1-201	Known	Known	None	0.20000000298023224	None	None	None	None
m54284U_191212_053548/14352440/ccs	PacBio_Hippocampus_Rep1	mm10_ERCC_SIRV	chr7	45814316	45807581	-	12	1580	21405	55980	ENSMUSG00000003269.17	ENSMUST00000107729.9	Cyth2	Cyth2-202	Known	Known	None	0.15000000596046448	None	None	None	None
m54284U_191213_120042/76416815/ccs	PacBio_Hippocampus_Rep2	mm10_ERCC_SIRV	chr5	73491104	73560788	+	11	4043	14302	37326	ENSMUSG00000051674.15	ENSMUST00000063882.11	Dcun1d4	Dcun1d4-201	Known	Known	None	0.15000000596046448	None	None	None	None
m54284U_191213_120042/70453846/ccs	PacBio_Hippocampus_Rep2	mm10_ERCC_SIRV	chr3	107696296	107663128	-	17	3591	9262	24219	ENSMUSG00000027893.14	ENSMUST00000029490.14	Ahcyl1	Ahcyl1-201	Known	Known	None	0.3499999940395355	None	None	None	None
m54284U_191212_053548/81265320/ccs	PacBio_Hippocampus_Rep1	mm10_ERCC_SIRV	chr15	82195570	82193666	-	1	1406	69273	303686	ENCODEMG000069273	ENCODEMT000303686	ENCODEMG000069273	ENCODEMT000303686	Antisense	Antisense	None	0.699999988079071	None	None	None	None
m54284U_191107_221739/112067019/ccs	PacBio_Cortex_Rep1	mm10_ERCC_SIRV	chr13	99516491	99434166	-	5	2105	39781	301666	ENSMUSG00000052727.6	ENCODEMT000301666	Map1b	ENCODEMT000301666	Known	ISM	Prefix	0.75	None	None	None	None
m54284U_191213_120042/46074516/ccs	PacBio_Hippocampus_Rep2	mm10_ERCC_SIRV	chr1	92473755	92449452	-	10	1325	1628	303685	ENSMUSG00000026260.12	ENCODEMT000303685	Ndufa10	ENCODEMT000303685	Known	NNC	None	0.20000000298023224	None	None	None	None
m54284U_191107_221739/45090264/ccs	PacBio_Cortex_Rep1	mm10_ERCC_SIRV	chr6	90462626	90475209	+	3	2294	18130	47499	ENSMUSG00000030087.11	ENSMUST00000032174.11	Klf15	Klf15-201	Known	Known	None	0.800000011920929	None	None	None	None
m54284U_191213_120042/101778464/ccs	PacBio_Hippocampus_Rep2	mm10_ERCC_SIRV	chr19	53140574	53245254	+	15	2246	51083	134003	ENSMUSG00000025026.15	ENSMUST00000237301.1	Add3	Add3-212	Known	Known	None	0.800000011920929	None	None	None	None
m54284U_191109_043049/178456511/ccs	PacBio_Cortex_Rep2	mm10_ERCC_SIRV	chr17	45563946	45567669	+	4	1833	47611	124320	ENSMUSG00000037089.11	ENSMUST00000224905.1	Slc35b2	Slc35b2-205	Known	Known	None	0.10000000149011612	None	None	None	None
m54284U_191107_221739/74516608/ccs	PacBio_Cortex_Rep1	mm10_ERCC_SIRV	chrX	160138362	160122220	-	11	2786	53704	139161	ENSMUSG00000031299.10	ENSMUST00000033662.8	Pdha1	Pdha1-201	Known	Known	None	0.20000000298023224	None	None	None	None
m54284U_191212_053548/16712801/ccs	PacBio_Hippocampus_Rep1	mm10_ERCC_SIRV	chr7	45814254	45807581	-	12	1518	21405	55980	ENSMUSG00000003269.17	ENSMUST00000107729.9	Cyth2	Cyth2-202	Known	Known	None	0.15000000596046448	None	None	None	None
m54284U_191213_120042/81526793/ccs	PacBio_Hippocampus_Rep2	mm10_ERCC_SIRV	chr3	107696224	107663128	-	17	3519	9262	24219	ENSMUSG00000027893.14	ENSMUST00000029490.14	Ahcyl1	Ahcyl1-201	Known	Known	None	0.3499999940395355	None	None	None	None
m54284U_191213_120042/172032838/ccs	PacBio_Hippocampus_Rep2	mm10_ERCC_SIRV	chr11	59228197	59211414	-	5	1727	33104	86787	ENSMUSG00000048076.14	ENSMUST00000061242.7	Arf1	Arf1-201	Known	Known	None	0.10000000149011612	None	None	None	None
m54284U_191107_221739/98370080/ccs	PacBio_Cortex_Rep1	mm10_ERCC_SIRV	chr9	48480592	48468522	-	7	1048	27713	72399	ENSMUSG00000032026.7	ENSMUST00000034524.4	Rexo2	Rexo2-201	Known	Known	None	0.30000001192092896	None	None	None	None
m54284U_191213_120042/120390158/ccs	PacBio_Hippocampus_Rep2	mm10_ERCC_SIRV	chr19	53140574	53245218	+	15	2210	51083	134003	ENSMUSG00000025026.15	ENSMUST00000237301.1	Add3	Add3-212	Known	Known	None	0.6000000238418579	None	None	None	None
m54284U_191107_221739/24447702/ccs	PacBio_Cortex_Rep1	mm10_ERCC_SIRV	chr15	82194104	82205376	+	7	2449	43868	303688	ENSMUSG00000022463.8	ENCODEMT000303688	Srebf2	ENCODEMT000303688	Known	ISM	Suffix	0.30000001192092896	None	None	None	None
m54284U_191107_221739/61670084/ccs	PacBio_Cortex_Rep1	mm10_ERCC_SIRV	chr6	90462626	90475210	+	3	2295	18130	47499	ENSMUSG00000030087.11	ENSMUST00000032174.11	Klf15	Klf15-201	Known	Known	None	0.800000011920929	None	None	None	None
m54284U_191213_120042/99092505/ccs	PacBio_Hippocampus_Rep2	mm10_ERCC_SIRV	chr1	92473807	92449452	-	10	1377	1628	303685	ENSMUSG00000026260.12	ENCODEMT000303685	Ndufa10	ENCODEMT000303685	Known	NNC	None	0.20000000298023224	None	None	None	None
m54284U_191212_053548/18416639/ccs	PacBio_Hippocampus_Rep1	mm10_ERCC_SIRV	chr7	45814291	45807581	-	12	1555	21405	55980	ENSMUSG00000003269.17	ENSMUST00000107729.9	Cyth2	Cyth2-202	Known	Known	None	0.15000000596046448	None	None	None	None
m54284U_191213_120042/79627351/ccs	PacBio_Hippocampus_Rep2	mm10_ERCC_SIRV	chr5	73491104	73560792	+	10	3942	14302	37325	ENSMUSG00000051674.15	ENSMUST00000113558.7	Dcun1d4	Dcun1d4-203	Known	Known	None	0.10000000149011612	None	None	None	None
m54284U_191107_221739/74974798/ccs	PacBio_Cortex_Rep1	mm10_ERCC_SIRV	chrX	160124617	160122211	-	2	1785	53704	303554	ENSMUSG00000031299.10	ENCODEMT000303554	Pdha1	ENCODEMT000303554	Known	ISM	Suffix	0.20000000298023224	None	None	None	None
m54284U_191213_120042/124256681/ccs	PacBio_Hippocampus_Rep2	mm10_ERCC_SIRV	chr19	53140574	53247080	+	15	4072	51083	134003	ENSMUSG00000025026.15	ENSMUST00000237301.1	Add3	Add3-212	Known	Known	None	0.4000000059604645	None	None	None	None
m54284U_191107_221739/113509562/ccs	PacBio_Cortex_Rep1	mm10_ERCC_SIRV	chr13	99516488	99434166	-	5	2102	39781	301666	ENSMUSG00000052727.6	ENCODEMT000301666	Map1b	ENCODEMT000301666	Known	ISM	Prefix	0.75	None	None	None	None
m54284U_191213_120042/93652663/ccs	PacBio_Hippocampus_Rep2	mm10_ERCC_SIRV	chr3	107696292	107663128	-	17	3587	9262	24219	ENSMUSG00000027893.14	ENSMUST00000029490.14	Ahcyl1	Ahcyl1-201	Known	Known	None	0.3499999940395355	None	None	None	None
m54284U_191213_120042/172100223/ccs	PacBio_Hippocampus_Rep2	mm10_ERCC_SIRV	chr11	59228215	59211414	-	5	1745	33104	86787	ENSMUSG00000048076.14	ENSMUST00000061242.7	Arf1	Arf1-201	Known	Known	None	0.10000000149011612	None	None	None	None
m54284U_191107_221739/79036920/ccs	PacBio_Cortex_Rep1	mm10_ERCC_SIRV	chr6	90462626	90475209	+	3	2294	18130	47499	ENSMUSG00000030087.11	ENSMUST00000032174.11	Klf15	Klf15-201	Known	Known	None	0.800000011920929	None	None	None	None
m54284U_191212_053548/18678291/ccs	PacBio_Hippocampus_Rep1	mm10_ERCC_SIRV	chr7	45814271	45807581	-	12	1535	21405	55980	ENSMUSG00000003269.17	ENSMUST00000107729.9	Cyth2	Cyth2-202	Known	Known	None	0.15000000596046448	None	None	None	None
m54284U_191213_120042/127010015/ccs	PacBio_Hippocampus_Rep2	mm10_ERCC_SIRV	chr19	53140574	53247080	+	14	3976	51083	134000	ENSMUSG00000025026.15	ENSMUST00000111741.9	Add3	Add3-203	Known	Known	None	0.4000000059604645	None	None	None	None
m54284U_191109_043049/149555932/ccs	PacBio_Cortex_Rep2	mm10_ERCC_SIRV	chr15	82194054	82205385	+	7	2446	43868	303688	ENSMUSG00000022463.8	ENCODEMT000303688	Srebf2	ENCODEMT000303688	Known	ISM	Suffix	0.20000000298023224	None	None	None	None
m54284U_191213_120042/132187779/ccs	PacBio_Hippocampus_Rep2	mm10_ERCC_SIRV	chr1	92473746	92449452	-	9	3843	1628	303689	ENSMUSG00000026260.12	ENCODEMT000303689	Ndufa10	ENCODEMT000303689	Known	ISM	Prefix	0.20000000298023224	None	None	None	None
m54284U_191107_221739/75695106/ccs	PacBio_Cortex_Rep1	mm10_ERCC_SIRV	chrX	160138397	160122220	-	11	2821	53704	139161	ENSMUSG00000031299.10	ENSMUST00000033662.8	Pdha1	Pdha1-201	Known	Known	None	0.20000000298023224	None	None	None	None
m54284U_191212_053548/18090267/ccs	PacBio_Hippocampus_Rep1	mm10_ERCC_SIRV	chr17	45563946	45567669	+	4	1833	47611	124320	ENSMUSG00000037089.11	ENSMUST00000224905.1	Slc35b2	Slc35b2-205	Known	Known	None	0.10000000149011612	None	None	None	None
m54284U_191109_043049/113050758/ccs	PacBio_Cortex_Rep2	mm10_ERCC_SIRV	chr9	48480587	48468522	-	7	1043	27713	72399	ENSMUSG00000032026.7	ENSMUST00000034524.4	Rexo2	Rexo2-201	Known	Known	None	0.30000001192092896	None	None	None	None
m54284U_191213_120042/97979198/ccs	PacBio_Hippocampus_Rep2	mm10_ERCC_SIRV	chr3	107696203	107663127	-	17	3855	9262	303500	ENSMUSG00000027893.14	ENCODEMT000303500	Ahcyl1	ENCODEMT000303500	Known	NIC	None	0.3499999940395355	None	None	None	None
m54284U_191213_120042/148111366/ccs	PacBio_Hippocampus_Rep2	mm10_ERCC_SIRV	chr19	53140574	53245253	+	15	2245	51083	134003	ENSMUSG00000025026.15	ENSMUST00000237301.1	Add3	Add3-212	Known	Known	None	0.75	None	None	None	None
m54284U_191212_053548/19335072/ccs	PacBio_Hippocampus_Rep1	mm10_ERCC_SIRV	chr7	45814255	45807581	-	12	1519	21405	55980	ENSMUSG00000003269.17	ENSMUST00000107729.9	Cyth2	Cyth2-202	Known	Known	None	0.15000000596046448	None	None	None	None
m54284U_191107_221739/115410893/ccs	PacBio_Cortex_Rep1	mm10_ERCC_SIRV	chr13	99516488	99434166	-	5	2102	39781	301666	ENSMUSG00000052727.6	ENCODEMT000301666	Map1b	ENCODEMT000301666	Known	ISM	Prefix	0.75	None	None	None	None
m54284U_191213_120042/172556955/ccs	PacBio_Hippocampus_Rep2	mm10_ERCC_SIRV	chr11	59228213	59211414	-	5	1743	33104	86787	ENSMUSG00000048076.14	ENSMUST00000061242.7	Arf1	Arf1-201	Known	Known	None	0.10000000149011612	None	None	None	None
m54284U_191107_221739/84673395/ccs	PacBio_Cortex_Rep1	mm10_ERCC_SIRV	chr6	90462626	90475209	+	3	2294	18130	47499	ENSMUSG00000030087.11	ENSMUST00000032174.11	Klf15	Klf15-201	Known	Known	None	0.800000011920929	None	None	None	None
m54284U_191213_120042/87228630/ccs	PacBio_Hippocampus_Rep2	mm10_ERCC_SIRV	chr5	73491104	73560786	+	10	3936	14302	37325	ENSMUSG00000051674.15	ENSMUST00000113558.7	Dcun1d4	Dcun1d4-203	Known	Known	None	0.20000000298023224	None	None	None	None
m54284U_191107_221739/76021986/ccs	PacBio_Cortex_Rep1	mm10_ERCC_SIRV	chrX	160138405	160122220	-	11	2823	53704	139161	ENSMUSG00000031299.10	ENSMUST00000033662.8	Pdha1	Pdha1-201	Known	Known	None	0.20000000298023224	None	None	None	None
m54284U_191212_053548/104268162/ccs	PacBio_Hippocampus_Rep1	mm10_ERCC_SIRV	chr15	82194066	82205380	+	7	2429	43868	303688	ENSMUSG00000022463.8	ENCODEMT000303688	Srebf2	ENCODEMT000303688	Known	ISM	Suffix	0.30000001192092896	None	None	None	None
m54284U_191213_120042/102565520/ccs	PacBio_Hippocampus_Rep2	mm10_ERCC_SIRV	chr3	107696187	107663128	-	17	3482	9262	24219	ENSMUSG00000027893.14	ENSMUST00000029490.14	Ahcyl1	Ahcyl1-201	Known	Known	None	0.3499999940395355	None	None	None	None
m54284U_191213_120042/164628277/ccs	PacBio_Hippocampus_Rep2	mm10_ERCC_SIRV	chr19	53140574	53245252	+	14	2148	51083	134000	ENSMUSG00000025026.15	ENSMUST00000111741.9	Add3	Add3-203	Known	Known	None	0.75	None	None	None	None
m54284U_191213_120042/117311944/ccs	PacBio_Hippocampus_Rep2	mm10_ERCC_SIRV	chr1	92473779	92449453	-	10	1348	1628	303685	ENSMUSG00000026260.12	ENCODEMT000303685	Ndufa10	ENCODEMT000303685	Known	NNC	None	0.20000000298023224	None	None	None	None
m54284U_191212_053548/19991360/ccs	PacBio_Hippocampus_Rep1	mm10_ERCC_SIRV	chr7	45814278	45807581	-	12	1542	21405	55980	ENSMUSG00000003269.17	ENSMUST00000107729.9	Cyth2	Cyth2-202	Known	Known	None	0.15000000596046448	None	None	None	None
m54284U_191107_221739/76153112/ccs	PacBio_Cortex_Rep1	mm10_ERCC_SIRV	chrX	160138362	160122220	-	11	2786	53704	139161	ENSMUSG00000031299.10	ENSMUST00000033662.8	Pdha1	Pdha1-201	Known	Known	None	0.20000000298023224	None	None	None	None
m54284U_191212_053548/29362010/ccs	PacBio_Hippocampus_Rep1	mm10_ERCC_SIRV	chr9	48480593	48468522	-	7	1049	27713	72399	ENSMUSG00000032026.7	ENSMUST00000034524.4	Rexo2	Rexo2-201	Known	Known	None	0.30000001192092896	None	None	None	None
m54284U_191213_120042/166659541/ccs	PacBio_Hippocampus_Rep2	mm10_ERCC_SIRV	chr19	53140574	53247080	+	14	3976	51083	134000	ENSMUSG00000025026.15	ENSMUST00000111741.9	Add3	Add3-203	Known	Known	None	0.4000000059604645	None	None	None	None
m54284U_191213_120042/103942103/ccs	PacBio_Hippocampus_Rep2	mm10_ERCC_SIRV	chr3	107695876	107663125	-	17	3604	9262	303574	ENSMUSG00000027893.14	ENCODEMT000303574	Ahcyl1	ENCODEMT000303574	Known	NIC	None	0.3499999940395355	None	None	None	None
m54284U_191107_221739/44368665/ccs	PacBio_Cortex_Rep1	mm10_ERCC_SIRV	chr1	92451413	92449454	-	1	1960	1628	303683	ENSMUSG00000026260.12	ENCODEMT000303683	Ndufa10	ENCODEMT000303683	Known	Genomic	None	0.20000000298023224	None	None	None	None
m54284U_191107_221739/84870643/ccs	PacBio_Cortex_Rep1	mm10_ERCC_SIRV	chr6	90462626	90475208	+	3	2293	18130	47499	ENSMUSG00000030087.11	ENSMUST00000032174.11	Klf15	Klf15-201	Known	Known	None	0.75	None	None	None	None
m54284U_191213_120042/172687723/ccs	PacBio_Hippocampus_Rep2	mm10_ERCC_SIRV	chr11	59228190	59211414	-	5	1720	33104	86787	ENSMUSG00000048076.14	ENSMUST00000061242.7	Arf1	Arf1-201	Known	Known	None	0.10000000149011612	None	None	None	None
m54284U_191212_053548/37684124/ccs	PacBio_Hippocampus_Rep1	mm10_ERCC_SIRV	chr17	45563946	45567670	+	4	1834	47611	124320	ENSMUSG00000037089.11	ENSMUST00000224905.1	Slc35b2	Slc35b2-205	Known	Known	None	0.10000000149011612	None	None	None	None
m54284U_191109_043049/55248679/ccs	PacBio_Cortex_Rep2	mm10_ERCC_SIRV	chr15	82194927	82204676	+	6	1678	43868	303690	ENSMUSG00000022463.8	ENCODEMT000303690	Srebf2	ENCODEMT000303690	Known	ISM	Suffix	0.15000000596046448	None	None	None	None
m54284U_191107_221739/115541198/ccs	PacBio_Cortex_Rep1	mm10_ERCC_SIRV	chr13	99516500	99434166	-	5	2114	39781	301666	ENSMUSG00000052727.6	ENCODEMT000301666	Map1b	ENCODEMT000301666	Known	ISM	Prefix	0.75	None	None	None	None
m54284U_191212_053548/20645504/ccs	PacBio_Hippocampus_Rep1	mm10_ERCC_SIRV	chr7	45814254	45807581	-	12	1518	21405	55980	ENSMUSG00000003269.17	ENSMUST00000107729.9	Cyth2	Cyth2-202	Known	Known	None	0.15000000596046448	None	None	None	None
m54284U_191213_120042/177932926/ccs	PacBio_Hippocampus_Rep2	mm10_ERCC_SIRV	chr19	53140574	53247090	+	14	3986	51083	134000	ENSMUSG00000025026.15	ENSMUST00000111741.9	Add3	Add3-203	Known	Known	None	0.20000000298023224	None	None	None	None
m54284U_191107_221739/76414979/ccs	PacBio_Cortex_Rep1	mm10_ERCC_SIRV	chrX	160138403	160122220	-	11	2827	53704	139161	ENSMUSG00000031299.10	ENSMUST00000033662.8	Pdha1	Pdha1-201	Known	Known	None	0.20000000298023224	None	None	None	None
m54284U_191212_053548/26347333/ccs	PacBio_Hippocampus_Rep1	mm10_ERCC_SIRV	chr7	45813906	45807581	-	11	1685	21405	303691	ENSMUSG00000003269.17	ENCODEMT000303691	Cyth2	ENCODEMT000303691	Known	NIC	None	0.15000000596046448	None	None	None	None
m54284U_191213_120042/122751334/ccs	PacBio_Hippocampus_Rep2	mm10_ERCC_SIRV	chr3	107696317	107663128	-	17	3612	9262	24219	ENSMUSG00000027893.14	ENSMUST00000029490.14	Ahcyl1	Ahcyl1-201	Known	Known	None	0.3499999940395355	None	None	None	None
m54284U_191213_120042/96534809/ccs	PacBio_Hippocampus_Rep2	mm10_ERCC_SIRV	chr5	73491104	73560786	+	11	4041	14302	37326	ENSMUSG00000051674.15	ENSMUST00000063882.11	Dcun1d4	Dcun1d4-201	Known	Known	None	0.20000000298023224	None	None	None	None
m54284U_191107_221739/93981455/ccs	PacBio_Cortex_Rep1	mm10_ERCC_SIRV	chr6	90462626	90475209	+	3	2294	18130	47499	ENSMUSG00000030087.11	ENSMUST00000032174.11	Klf15	Klf15-201	Known	Known	None	0.800000011920929	None	None	None	None
m54284U_191212_053548/88801856/ccs	PacBio_Hippocampus_Rep1	mm10_ERCC_SIRV	chr1	92473753	92449454	-	10	1321	1628	303685	ENSMUSG00000026260.12	ENCODEMT000303685	Ndufa10	ENCODEMT000303685	Known	NNC	None	0.20000000298023224	None	None	None	None
m54284U_191107_221739/76876169/ccs	PacBio_Cortex_Rep1	mm10_ERCC_SIRV	chrX	160138404	160122220	-	11	2828	53704	139161	ENSMUSG00000031299.10	ENSMUST00000033662.8	Pdha1	Pdha1-201	Known	Known	None	0.20000000298023224	None	None	None	None
m54284U_191213_120042/172689388/ccs	PacBio_Hippocampus_Rep2	mm10_ERCC_SIRV	chr11	59228194	59211414	-	5	1724	33104	86787	ENSMUSG00000048076.14	ENSMUST00000061242.7	Arf1	Arf1-201	Known	Known	None	0.10000000149011612	None	None	None	None
m54284U_191212_053548/130221654/ccs	PacBio_Hippocampus_Rep1	mm10_ERCC_SIRV	chr9	48480580	48468520	-	5	2902	27713	303409	ENSMUSG00000032026.7	ENCODEMT000303409	Rexo2	ENCODEMT000303409	Known	NIC	None	0.30000001192092896	None	None	None	None
m54284U_191107_221739/27394861/ccs	PacBio_Cortex_Rep1	mm10_ERCC_SIRV	chr19	53140582	53240682	+	12	2908	51083	303547	ENSMUSG00000025026.15	ENCODEMT000303547	Add3	ENCODEMT000303547	Known	ISM	Prefix	0.8500000238418579	None	None	None	None
m54284U_191212_053548/27919506/ccs	PacBio_Hippocampus_Rep1	mm10_ERCC_SIRV	chr7	45814315	45807581	-	12	1579	21405	55980	ENSMUSG00000003269.17	ENSMUST00000107729.9	Cyth2	Cyth2-202	Known	Known	None	0.15000000596046448	None	None	None	None
m54284U_191213_120042/122881846/ccs	PacBio_Hippocampus_Rep2	mm10_ERCC_SIRV	chr3	107669956	107663127	-	9	2674	9262	303545	ENSMUSG00000027893.14	ENCODEMT000303545	Ahcyl1	ENCODEMT000303545	Known	ISM	Suffix	0.3499999940395355	None	None	None	None
m54284U_191107_221739/95423015/ccs	PacBio_Cortex_Rep1	mm10_ERCC_SIRV	chr15	82195009	82205377	+	6	2342	43868	303690	ENSMUSG00000022463.8	ENCODEMT000303690	Srebf2	ENCODEMT000303690	Known	ISM	Suffix	0.30000001192092896	None	None	None	None
m54284U_191107_221739/115673628/ccs	PacBio_Cortex_Rep1	mm10_ERCC_SIRV	chr13	99516566	99434166	-	5	2180	39781	301666	ENSMUSG00000052727.6	ENCODEMT000301666	Map1b	ENCODEMT000301666	Known	ISM	Prefix	0.75	None	None	None	None
m54284U_191107_221739/77201689/ccs	PacBio_Cortex_Rep1	mm10_ERCC_SIRV	chrX	160138394	160122220	-	11	2818	53704	139161	ENSMUSG00000031299.10	ENSMUST00000033662.8	Pdha1	Pdha1-201	Known	Known	None	0.20000000298023224	None	None	None	None
m54284U_191107_221739/123011964/ccs	PacBio_Cortex_Rep1	mm10_ERCC_SIRV	chr6	90462626	90475209	+	3	2294	18130	47499	ENSMUSG00000030087.11	ENSMUST00000032174.11	Klf15	Klf15-201	Known	Known	None	0.800000011920929	None	None	None	None
m54284U_191212_053548/64948779/ccs	PacBio_Hippocampus_Rep1	mm10_ERCC_SIRV	chr17	45563946	45567818	+	4	1982	47611	124320	ENSMUSG00000037089.11	ENSMUST00000224905.1	Slc35b2	Slc35b2-205	Known	Known	None	0.800000011920929	None	None	None	None
m54284U_191213_120042/102761060/ccs	PacBio_Hippocampus_Rep2	mm10_ERCC_SIRV	chr1	92473753	92449454	-	10	1321	1628	303685	ENSMUSG00000026260.12	ENCODEMT000303685	Ndufa10	ENCODEMT000303685	Known	NNC	None	0.20000000298023224	None	None	None	None
m54284U_191107_221739/27002616/ccs	PacBio_Cortex_Rep1	mm10_ERCC_SIRV	chr19	53140576	53247086	+	14	3980	51083	134000	ENSMUSG00000025026.15	ENSMUST00000111741.9	Add3	Add3-203	Known	Known	None	0.25	None	None	None	None
m54284U_191212_053548/31719884/ccs	PacBio_Hippocampus_Rep1	mm10_ERCC_SIRV	chr7	45814255	45807581	-	12	1519	21405	55980	ENSMUSG00000003269.17	ENSMUST00000107729.9	Cyth2	Cyth2-202	Known	Known	None	0.15000000596046448	None	None	None	None
m54284U_191213_120042/172818644/ccs	PacBio_Hippocampus_Rep2	mm10_ERCC_SIRV	chr11	59228211	59211414	-	5	1741	33104	86787	ENSMUSG00000048076.14	ENSMUST00000061242.7	Arf1	Arf1-201	Known	Known	None	0.10000000149011612	None	None	None	None
m54284U_191213_120042/114361669/ccs	PacBio_Hippocampus_Rep2	mm10_ERCC_SIRV	chr5	73491120	73560788	+	9	3896	14302	303030	ENSMUSG00000051674.15	ENCODEMT000303030	Dcun1d4	ENCODEMT000303030	Known	NIC	None	0.20000000298023224	None	None	None	None
m54284U_191213_120042/127142172/ccs	PacBio_Hippocampus_Rep2	mm10_ERCC_SIRV	chr3	107696290	107663128	-	17	3585	9262	24219	ENSMUSG00000027893.14	ENSMUST00000029490.14	Ahcyl1	Ahcyl1-201	Known	Known	None	0.3499999940395355	None	None	None	None
m54284U_191107_221739/77267199/ccs	PacBio_Cortex_Rep1	mm10_ERCC_SIRV	chrX	160138429	160122220	-	11	2853	53704	139161	ENSMUSG00000031299.10	ENSMUST00000033662.8	Pdha1	Pdha1-201	Known	Known	None	0.20000000298023224	None	None	None	None
m54284U_191213_120042/64684687/ccs	PacBio_Hippocampus_Rep2	mm10_ERCC_SIRV	chr9	48480592	48468522	-	7	1048	27713	72399	ENSMUSG00000032026.7	ENSMUST00000034524.4	Rexo2	Rexo2-201	Known	Known	None	0.30000001192092896	None	None	None	None
m54284U_191107_221739/18154769/ccs	PacBio_Cortex_Rep1	mm10_ERCC_SIRV	chr19	53140577	53245254	+	15	2243	51083	134003	ENSMUSG00000025026.15	ENSMUST00000237301.1	Add3	Add3-212	Known	Known	None	0.800000011920929	None	None	None	None
m54284U_191109_043049/43518503/ccs	PacBio_Cortex_Rep2	mm10_ERCC_SIRV	chr15	82195009	82205377	+	6	2342	43868	303690	ENSMUSG00000022463.8	ENCODEMT000303690	Srebf2	ENCODEMT000303690	Known	ISM	Suffix	0.30000001192092896	None	None	None	None
m54284U_191107_221739/77792227/ccs	PacBio_Cortex_Rep1	mm10_ERCC_SIRV	chrX	160123690	160122215	-	1	1191	53704	302796	ENSMUSG00000031299.10	ENCODEMT000302796	Pdha1	ENCODEMT000302796	Known	ISM	None	0.20000000298023224	None	None	None	None
m54284U_191107_221739/125045067/ccs	PacBio_Cortex_Rep1	mm10_ERCC_SIRV	chr6	90462626	90475209	+	3	2294	18130	47499	ENSMUSG00000030087.11	ENSMUST00000032174.11	Klf15	Klf15-201	Known	Known	None	0.800000011920929	None	None	None	None
m54284U_191212_053548/32179567/ccs	PacBio_Hippocampus_Rep1	mm10_ERCC_SIRV	chr7	45814286	45807581	-	12	1550	21405	55980	ENSMUSG00000003269.17	ENSMUST00000107729.9	Cyth2	Cyth2-202	Known	Known	None	0.15000000596046448	None	None	None	None
m54284U_191107_221739/117178934/ccs	PacBio_Cortex_Rep1	mm10_ERCC_SIRV	chr13	99516491	99434166	-	5	2105	39781	301666	ENSMUSG00000052727.6	ENCODEMT000301666	Map1b	ENCODEMT000301666	Known	ISM	Prefix	0.75	None	None	None	None
m54284U_191212_053548/152963638/ccs	PacBio_Hippocampus_Rep1	mm10_ERCC_SIRV	chr1	92473747	92449466	-	10	1303	1628	303685	ENSMUSG00000026260.12	ENCODEMT000303685	Ndufa10	ENCODEMT000303685	Known	NNC	None	0.15000000596046448	None	None	None	None
m54284U_191213_120042/129303005/ccs	PacBio_Hippocampus_Rep2	mm10_ERCC_SIRV	chr3	107696240	107663128	-	17	3535	9262	24219	ENSMUSG00000027893.14	ENSMUST00000029490.14	Ahcyl1	Ahcyl1-201	Known	Known	None	0.3499999940395355	None	None	None	None
m54284U_191107_221739/39979083/ccs	PacBio_Cortex_Rep1	mm10_ERCC_SIRV	chr19	53140577	53245252	+	15	2241	51083	134003	ENSMUSG00000025026.15	ENSMUST00000237301.1	Add3	Add3-212	Known	Known	None	0.75	None	None	None	None
m54284U_191213_120042/172886068/ccs	PacBio_Hippocampus_Rep2	mm10_ERCC_SIRV	chr11	59228209	59211414	-	5	1739	33104	86787	ENSMUSG00000048076.14	ENSMUST00000061242.7	Arf1	Arf1-201	Known	Known	None	0.10000000149011612	None	None	None	None
m54284U_191107_221739/77792582/ccs	PacBio_Cortex_Rep1	mm10_ERCC_SIRV	chrX	160138386	160122220	-	11	2810	53704	139161	ENSMUSG00000031299.10	ENSMUST00000033662.8	Pdha1	Pdha1-201	Known	Known	None	0.20000000298023224	None	None	None	None
m54284U_191107_221739/81593173/ccs	PacBio_Cortex_Rep1	mm10_ERCC_SIRV	chr15	82195019	82205373	+	6	2328	43868	303690	ENSMUSG00000022463.8	ENCODEMT000303690	Srebf2	ENCODEMT000303690	Known	ISM	Suffix	0.30000001192092896	None	None	None	None
m54284U_191107_221739/88999114/ccs	PacBio_Cortex_Rep1	mm10_ERCC_SIRV	chr19	53140577	53247088	+	15	4077	51083	134003	ENSMUSG00000025026.15	ENSMUST00000237301.1	Add3	Add3-212	Known	Known	None	0.20000000298023224	None	None	None	None
m54284U_191107_221739/132448583/ccs	PacBio_Cortex_Rep1	mm10_ERCC_SIRV	chr6	90462626	90475209	+	3	2294	18130	47499	ENSMUSG00000030087.11	ENSMUST00000032174.11	Klf15	Klf15-201	Known	Known	None	0.800000011920929	None	None	None	None
m54284U_191212_053548/36637406/ccs	PacBio_Hippocampus_Rep1	mm10_ERCC_SIRV	chr7	45814255	45807581	-	12	1519	21405	55980	ENSMUSG00000003269.17	ENSMUST00000107729.9	Cyth2	Cyth2-202	Known	Known	None	0.15000000596046448	None	None	None	None
m54284U_191212_053548/70518734/ccs	PacBio_Hippocampus_Rep1	mm10_ERCC_SIRV	chr17	45563946	45567670	+	4	1834	47611	124320	ENSMUSG00000037089.11	ENSMUST00000224905.1	Slc35b2	Slc35b2-205	Known	Known	None	0.10000000149011612	None	None	None	None
m54284U_191213_120042/114427268/ccs	PacBio_Hippocampus_Rep2	mm10_ERCC_SIRV	chr5	73491120	73560792	+	10	4001	14302	303020	ENSMUSG00000051674.15	ENCODEMT000303020	Dcun1d4	ENCODEMT000303020	Known	NIC	None	0.20000000298023224	None	None	None	None
m54284U_191213_120042/74252321/ccs	PacBio_Hippocampus_Rep2	mm10_ERCC_SIRV	chr9	48480593	48468522	-	7	1049	27713	72399	ENSMUSG00000032026.7	ENSMUST00000034524.4	Rexo2	Rexo2-201	Known	Known	None	0.30000001192092896	None	None	None	None
m54284U_191213_120042/129565332/ccs	PacBio_Hippocampus_Rep2	mm10_ERCC_SIRV	chr3	107668690	107663120	-	7	2474	9262	303675	ENSMUSG00000027893.14	ENCODEMT000303675	Ahcyl1	ENCODEMT000303675	Known	ISM	Suffix	0.3499999940395355	None	None	None	None
m54284U_191107_221739/77988260/ccs	PacBio_Cortex_Rep1	mm10_ERCC_SIRV	chrX	160138363	160122220	-	11	2787	53704	139161	ENSMUSG00000031299.10	ENSMUST00000033662.8	Pdha1	Pdha1-201	Known	Known	None	0.20000000298023224	None	None	None	None
m54284U_191107_221739/85395865/ccs	PacBio_Cortex_Rep1	mm10_ERCC_SIRV	chr1	92473821	92450885	-	9	2211	1628	303684	ENSMUSG00000026260.12	ENCODEMT000303684	Ndufa10	ENCODEMT000303684	Known	ISM	Prefix	0.699999988079071	None	None	None	None
m54284U_191107_221739/103613367/ccs	PacBio_Cortex_Rep1	mm10_ERCC_SIRV	chr19	53140577	53245252	+	15	2241	51083	134003	ENSMUSG00000025026.15	ENSMUST00000237301.1	Add3	Add3-212	Known	Known	None	0.75	None	None	None	None
m54284U_191107_221739/117507927/ccs	PacBio_Cortex_Rep1	mm10_ERCC_SIRV	chr13	99516504	99434166	-	5	2118	39781	301666	ENSMUSG00000052727.6	ENCODEMT000301666	Map1b	ENCODEMT000301666	Known	ISM	Prefix	0.75	None	None	None	None
m54284U_191212_053548/37489443/ccs	PacBio_Hippocampus_Rep1	mm10_ERCC_SIRV	chr7	45814283	45807581	-	12	1547	21405	55980	ENSMUSG00000003269.17	ENSMUST00000107729.9	Cyth2	Cyth2-202	Known	Known	None	0.15000000596046448	None	None	None	None
m54284U_191213_120042/172950473/ccs	PacBio_Hippocampus_Rep2	mm10_ERCC_SIRV	chr11	59228232	59211414	-	5	1762	33104	86787	ENSMUSG00000048076.14	ENSMUST00000061242.7	Arf1	Arf1-201	Known	Known	None	0.10000000149011612	None	None	None	None
m54284U_191107_221739/135137919/ccs	PacBio_Cortex_Rep1	mm10_ERCC_SIRV	chr6	90462626	90475209	+	3	2294	18130	47499	ENSMUSG00000030087.11	ENSMUST00000032174.11	Klf15	Klf15-201	Known	Known	None	0.800000011920929	None	None	None	None
m54284U_191109_043049/46402307/ccs	PacBio_Cortex_Rep2	mm10_ERCC_SIRV	chr15	82195054	82205375	+	6	2288	43868	303690	ENSMUSG00000022463.8	ENCODEMT000303690	Srebf2	ENCODEMT000303690	Known	ISM	Suffix	0.30000001192092896	None	None	None	None
m54284U_191107_221739/78120134/ccs	PacBio_Cortex_Rep1	mm10_ERCC_SIRV	chrX	160138427	160122220	-	11	2851	53704	139161	ENSMUSG00000031299.10	ENSMUST00000033662.8	Pdha1	Pdha1-201	Known	Known	None	0.20000000298023224	None	None	None	None
m54284U_191107_221739/109315690/ccs	PacBio_Cortex_Rep1	mm10_ERCC_SIRV	chr19	53140577	53245218	+	14	2111	51083	134000	ENSMUSG00000025026.15	ENSMUST00000111741.9	Add3	Add3-203	Known	Known	None	0.6000000238418579	None	None	None	None
m54284U_191213_120042/132776079/ccs	PacBio_Hippocampus_Rep2	mm10_ERCC_SIRV	chr3	107668374	107663127	-	6	2427	9262	303518	ENSMUSG00000027893.14	ENCODEMT000303518	Ahcyl1	ENCODEMT000303518	Known	ISM	Suffix	0.3499999940395355	None	None	None	None
m54284U_191212_053548/38799941/ccs	PacBio_Hippocampus_Rep1	mm10_ERCC_SIRV	chr7	45814255	45807581	-	12	1519	21405	55980	ENSMUSG00000003269.17	ENSMUST00000107729.9	Cyth2	Cyth2-202	Known	Known	None	0.15000000596046448	None	None	None	None
m54284U_191109_043049/32966252/ccs	PacBio_Cortex_Rep2	mm10_ERCC_SIRV	chr1	92473770	92450885	-	9	2160	1628	303684	ENSMUSG00000026260.12	ENCODEMT000303684	Ndufa10	ENCODEMT000303684	Known	ISM	Prefix	0.699999988079071	None	None	None	None
m54284U_191107_221739/78447291/ccs	PacBio_Cortex_Rep1	mm10_ERCC_SIRV	chrX	160138353	160122220	-	11	2777	53704	139161	ENSMUSG00000031299.10	ENSMUST00000033662.8	Pdha1	Pdha1-201	Known	Known	None	0.20000000298023224	None	None	None	None
m54284U_191213_120042/141624391/ccs	PacBio_Hippocampus_Rep2	mm10_ERCC_SIRV	chr9	48480593	48468522	-	7	1049	27713	72399	ENSMUSG00000032026.7	ENSMUST00000034524.4	Rexo2	Rexo2-201	Known	Known	None	0.30000001192092896	None	None	None	None
m54284U_191107_221739/172818859/ccs	PacBio_Cortex_Rep1	mm10_ERCC_SIRV	chr19	53140577	53247080	+	14	3973	51083	134000	ENSMUSG00000025026.15	ENSMUST00000111741.9	Add3	Add3-203	Known	Known	None	0.4000000059604645	None	None	None	None
m54284U_191107_221739/118229229/ccs	PacBio_Cortex_Rep1	mm10_ERCC_SIRV	chr13	99516469	99434166	-	5	2083	39781	301666	ENSMUSG00000052727.6	ENCODEMT000301666	Map1b	ENCODEMT000301666	Known	ISM	Prefix	0.75	None	None	None	None
m54284U_191107_221739/175114616/ccs	PacBio_Cortex_Rep1	mm10_ERCC_SIRV	chr6	90462626	90475209	+	3	2294	18130	47499	ENSMUSG00000030087.11	ENSMUST00000032174.11	Klf15	Klf15-201	Known	Known	None	0.800000011920929	None	None	None	None
m54284U_191212_053548/79430279/ccs	PacBio_Hippocampus_Rep1	mm10_ERCC_SIRV	chr15	82195054	82205377	+	6	2297	43868	303690	ENSMUSG00000022463.8	ENCODEMT000303690	Srebf2	ENCODEMT000303690	Known	ISM	Suffix	0.30000001192092896	None	None	None	None
m54284U_191212_053548/121701442/ccs	PacBio_Hippocampus_Rep1	mm10_ERCC_SIRV	chr17	45563946	45567669	+	4	1833	47611	124320	ENSMUSG00000037089.11	ENSMUST00000224905.1	Slc35b2	Slc35b2-205	Known	Known	None	0.10000000149011612	None	None	None	None
m54284U_191213_120042/172950794/ccs	PacBio_Hippocampus_Rep2	mm10_ERCC_SIRV	chr11	59228209	59211414	-	5	1739	33104	86787	ENSMUSG00000048076.14	ENSMUST00000061242.7	Arf1	Arf1-201	Known	Known	None	0.10000000149011612	None	None	None	None
m54284U_191213_120042/115213666/ccs	PacBio_Hippocampus_Rep2	mm10_ERCC_SIRV	chr5	73491104	73560788	+	11	4043	14302	37326	ENSMUSG00000051674.15	ENSMUST00000063882.11	Dcun1d4	Dcun1d4-201	Known	Known	None	0.15000000596046448	None	None	None	None
m54284U_191213_120042/138150883/ccs	PacBio_Hippocampus_Rep2	mm10_ERCC_SIRV	chr3	107696269	107663128	-	17	3564	9262	24219	ENSMUSG00000027893.14	ENSMUST00000029490.14	Ahcyl1	Ahcyl1-201	Known	Known	None	0.3499999940395355	None	None	None	None
m54284U_191212_053548/41158854/ccs	PacBio_Hippocampus_Rep1	mm10_ERCC_SIRV	chr7	45814268	45807581	-	12	1532	21405	55980	ENSMUSG00000003269.17	ENSMUST00000107729.9	Cyth2	Cyth2-202	Known	Known	None	0.15000000596046448	None	None	None	None
m54284U_191107_221739/78579441/ccs	PacBio_Cortex_Rep1	mm10_ERCC_SIRV	chrX	160138363	160122220	-	11	2787	53704	139161	ENSMUSG00000031299.10	ENSMUST00000033662.8	Pdha1	Pdha1-201	Known	Known	None	0.20000000298023224	None	None	None	None
m54284U_191213_120042/142150254/ccs	PacBio_Hippocampus_Rep2	mm10_ERCC_SIRV	chr3	107693910	107663128	-	17	3488	9262	303692	ENSMUSG00000027893.14	ENCODEMT000303692	Ahcyl1	ENCODEMT000303692	Known	NNC	None	0.3499999940395355	None	None	None	None
m54284U_191107_221739/173342798/ccs	PacBio_Cortex_Rep1	mm10_ERCC_SIRV	chr19	53140577	53245252	+	15	2241	51083	134003	ENSMUSG00000025026.15	ENSMUST00000237301.1	Add3	Add3-212	Known	Known	None	0.75	None	None	None	None
m54284U_191109_043049/68945827/ccs	PacBio_Cortex_Rep2	mm10_ERCC_SIRV	chr1	92473748	92450885	-	9	2138	1628	303684	ENSMUSG00000026260.12	ENCODEMT000303684	Ndufa10	ENCODEMT000303684	Known	ISM	Prefix	0.699999988079071	None	None	None	None
m54284U_191109_043049/13306354/ccs	PacBio_Cortex_Rep2	mm10_ERCC_SIRV	chr6	90462626	90475209	+	3	2294	18130	47499	ENSMUSG00000030087.11	ENSMUST00000032174.11	Klf15	Klf15-201	Known	Known	None	0.800000011920929	None	None	None	None
m54284U_191107_221739/78644506/ccs	PacBio_Cortex_Rep1	mm10_ERCC_SIRV	chrX	160138360	160122220	-	11	2784	53704	139161	ENSMUSG00000031299.10	ENSMUST00000033662.8	Pdha1	Pdha1-201	Known	Known	None	0.20000000298023224	None	None	None	None
m54284U_191212_053548/54593310/ccs	PacBio_Hippocampus_Rep1	mm10_ERCC_SIRV	chr7	45814291	45807581	-	12	1536	21405	55980	ENSMUSG00000003269.17	ENSMUST00000107729.9	Cyth2	Cyth2-202	Known	Known	None	0.15000000596046448	None	None	None	None
m54284U_191109_043049/7734097/ccs	PacBio_Cortex_Rep2	mm10_ERCC_SIRV	chr19	53140577	53245254	+	15	2243	51083	134003	ENSMUSG00000025026.15	ENSMUST00000237301.1	Add3	Add3-212	Known	Known	None	0.800000011920929	None	None	None	None
m54284U_191213_120042/161612258/ccs	PacBio_Hippocampus_Rep2	mm10_ERCC_SIRV	chr9	48480578	48468522	-	7	1014	27713	72399	ENSMUSG00000032026.7	ENSMUST00000034524.4	Rexo2	Rexo2-201	Known	Known	None	0.30000001192092896	None	None	None	None
m54284U_191107_221739/118424088/ccs	PacBio_Cortex_Rep1	mm10_ERCC_SIRV	chr13	99516488	99434166	-	5	2102	39781	301666	ENSMUSG00000052727.6	ENCODEMT000301666	Map1b	ENCODEMT000301666	Known	ISM	Prefix	0.75	None	None	None	None
m54284U_191213_120042/150340766/ccs	PacBio_Hippocampus_Rep2	mm10_ERCC_SIRV	chr3	107696309	107663128	-	17	3604	9262	24219	ENSMUSG00000027893.14	ENSMUST00000029490.14	Ahcyl1	Ahcyl1-201	Known	Known	None	0.3499999940395355	None	None	None	None
m54284U_191213_120042/173148943/ccs	PacBio_Hippocampus_Rep2	mm10_ERCC_SIRV	chr11	59228193	59211414	-	5	1723	33104	86787	ENSMUSG00000048076.14	ENSMUST00000061242.7	Arf1	Arf1-201	Known	Known	None	0.10000000149011612	None	None	None	None
m54284U_191107_221739/46924239/ccs	PacBio_Cortex_Rep1	mm10_ERCC_SIRV	chr15	82196161	82205376	+	5	2273	43868	303693	ENSMUSG00000022463.8	ENCODEMT000303693	Srebf2	ENCODEMT000303693	Known	ISM	Suffix	0.30000001192092896	None	None	None	None
m54284U_191213_120042/122226382/ccs	PacBio_Hippocampus_Rep2	mm10_ERCC_SIRV	chr5	73491104	73560786	+	11	4041	14302	37326	ENSMUSG00000051674.15	ENSMUST00000063882.11	Dcun1d4	Dcun1d4-201	Known	Known	None	0.20000000298023224	None	None	None	None
m54284U_191107_221739/78774442/ccs	PacBio_Cortex_Rep1	mm10_ERCC_SIRV	chrX	160138362	160122220	-	11	2786	53704	139161	ENSMUSG00000031299.10	ENSMUST00000033662.8	Pdha1	Pdha1-201	Known	Known	None	0.20000000298023224	None	None	None	None
m54284U_191109_043049/158993122/ccs	PacBio_Cortex_Rep2	mm10_ERCC_SIRV	chr1	92473796	92450885	-	9	2186	1628	303684	ENSMUSG00000026260.12	ENCODEMT000303684	Ndufa10	ENCODEMT000303684	Known	ISM	Prefix	0.699999988079071	None	None	None	None
m54284U_191212_053548/59180299/ccs	PacBio_Hippocampus_Rep1	mm10_ERCC_SIRV	chr7	45814254	45807581	-	12	1518	21405	55980	ENSMUSG00000003269.17	ENSMUST00000107729.9	Cyth2	Cyth2-202	Known	Known	None	0.15000000596046448	None	None	None	None
m54284U_191212_053548/136185937/ccs	PacBio_Hippocampus_Rep1	mm10_ERCC_SIRV	chr17	45563946	45567668	+	4	1832	47611	124320	ENSMUSG00000037089.11	ENSMUST00000224905.1	Slc35b2	Slc35b2-205	Known	Known	None	0.05000000074505806	None	None	None	None
m54284U_191109_043049/20709837/ccs	PacBio_Cortex_Rep2	mm10_ERCC_SIRV	chr6	90462669	90479686	+	3	4209	18130	303285	ENSMUSG00000030087.11	ENCODEMT000303285	Klf15	ENCODEMT000303285	Known	NNC	None	0.3499999940395355	None	None	None	None
m54284U_191109_043049/28705928/ccs	PacBio_Cortex_Rep2	mm10_ERCC_SIRV	chr19	53140577	53247080	+	15	4069	51083	134003	ENSMUSG00000025026.15	ENSMUST00000237301.1	Add3	Add3-212	Known	Known	None	0.4000000059604645	None	None	None	None
m54284U_191213_120042/151915208/ccs	PacBio_Hippocampus_Rep2	mm10_ERCC_SIRV	chr3	107696315	107663128	-	17	3610	9262	24219	ENSMUSG00000027893.14	ENSMUST00000029490.14	Ahcyl1	Ahcyl1-201	Known	Known	None	0.3499999940395355	None	None	None	None
m54284U_191107_221739/78777182/ccs	PacBio_Cortex_Rep1	mm10_ERCC_SIRV	chrX	160138356	160122220	-	11	2780	53704	139161	ENSMUSG00000031299.10	ENSMUST00000033662.8	Pdha1	Pdha1-201	Known	Known	None	0.20000000298023224	None	None	None	None
m54284U_191213_120042/173605259/ccs	PacBio_Hippocampus_Rep2	mm10_ERCC_SIRV	chr11	59228172	59211414	-	5	1999	33104	86786	ENSMUSG00000048076.14	ENSMUST00000163300.7	Arf1	Arf1-202	Known	Known	None	0.10000000149011612	None	None	None	None
m54284U_191109_043049/33751571/ccs	PacBio_Cortex_Rep2	mm10_ERCC_SIRV	chr19	53140577	53247080	+	14	3973	51083	134000	ENSMUSG00000025026.15	ENSMUST00000111741.9	Add3	Add3-203	Known	Known	None	0.4000000059604645	None	None	None	None
m54284U_191107_221739/118751857/ccs	PacBio_Cortex_Rep1	mm10_ERCC_SIRV	chr13	99516492	99434166	-	5	2106	39781	301666	ENSMUSG00000052727.6	ENCODEMT000301666	Map1b	ENCODEMT000301666	Known	ISM	Prefix	0.75	None	None	None	None
m54284U_191107_221739/20906253/ccs	PacBio_Cortex_Rep1	mm10_ERCC_SIRV	chr9	48480606	48468524	-	7	1060	27713	72399	ENSMUSG00000032026.7	ENSMUST00000034524.4	Rexo2	Rexo2-201	Known	Known	None	0.30000001192092896	None	None	None	None
m54284U_191213_120042/152634672/ccs	PacBio_Hippocampus_Rep2	mm10_ERCC_SIRV	chr3	107696241	107663128	-	17	3536	9262	24219	ENSMUSG00000027893.14	ENSMUST00000029490.14	Ahcyl1	Ahcyl1-201	Known	Known	None	0.3499999940395355	None	None	None	None
m54284U_191109_043049/160826125/ccs	PacBio_Cortex_Rep2	mm10_ERCC_SIRV	chr15	82196160	82205379	+	5	2279	43868	303693	ENSMUSG00000022463.8	ENCODEMT000303693	Srebf2	ENCODEMT000303693	Known	ISM	Suffix	0.30000001192092896	None	None	None	None
m54284U_191212_053548/125108911/ccs	PacBio_Hippocampus_Rep1	mm10_ERCC_SIRV	chr1	92473732	92450885	-	9	2122	1628	303684	ENSMUSG00000026260.12	ENCODEMT000303684	Ndufa10	ENCODEMT000303684	Known	ISM	Prefix	0.699999988079071	None	None	None	None
m54284U_191109_043049/38013038/ccs	PacBio_Cortex_Rep2	mm10_ERCC_SIRV	chr6	90462615	90479689	+	4	4041	18130	303433	ENSMUSG00000030087.11	ENCODEMT000303433	Klf15	ENCODEMT000303433	Known	NNC	None	0.4000000059604645	None	None	None	None
m54284U_191107_221739/78971202/ccs	PacBio_Cortex_Rep1	mm10_ERCC_SIRV	chrX	160138427	160122220	-	11	2851	53704	139161	ENSMUSG00000031299.10	ENSMUST00000033662.8	Pdha1	Pdha1-201	Known	Known	None	0.20000000298023224	None	None	None	None
m54284U_191109_043049/43255340/ccs	PacBio_Cortex_Rep2	mm10_ERCC_SIRV	chr19	53140577	53247084	+	14	3977	51083	134000	ENSMUSG00000025026.15	ENSMUST00000111741.9	Add3	Add3-203	Known	Known	None	0.30000001192092896	None	None	None	None
m54284U_191213_120042/154010908/ccs	PacBio_Hippocampus_Rep2	mm10_ERCC_SIRV	chr3	107675131	107663127	-	15	3272	9262	303492	ENSMUSG00000027893.14	ENCODEMT000303492	Ahcyl1	ENCODEMT000303492	Known	ISM	Suffix	0.3499999940395355	None	None	None	None
m54284U_191212_053548/60097819/ccs	PacBio_Hippocampus_Rep1	mm10_ERCC_SIRV	chr7	45814268	45807581	-	12	1532	21405	55980	ENSMUSG00000003269.17	ENSMUST00000107729.9	Cyth2	Cyth2-202	Known	Known	None	0.15000000596046448	None	None	None	None
m54284U_191213_120042/133629927/ccs	PacBio_Hippocampus_Rep2	mm10_ERCC_SIRV	chr5	73491104	73560786	+	11	4041	14302	37326	ENSMUSG00000051674.15	ENSMUST00000063882.11	Dcun1d4	Dcun1d4-201	Known	Known	None	0.20000000298023224	None	None	None	None
m54284U_191213_120042/173737566/ccs	PacBio_Hippocampus_Rep2	mm10_ERCC_SIRV	chr11	59213563	59211416	-	4	1587	33104	301213	ENSMUSG00000048076.14	ENCODEMT000301213	Arf1	ENCODEMT000301213	Known	ISM	Suffix	0.10000000149011612	None	None	None	None
m54284U_191107_221739/79167543/ccs	PacBio_Cortex_Rep1	mm10_ERCC_SIRV	chrX	160138386	160122220	-	11	2810	53704	139161	ENSMUSG00000031299.10	ENSMUST00000033662.8	Pdha1	Pdha1-201	Known	Known	None	0.20000000298023224	None	None	None	None
m54284U_191107_221739/119278010/ccs	PacBio_Cortex_Rep1	mm10_ERCC_SIRV	chr13	99516488	99434166	-	5	2102	39781	301666	ENSMUSG00000052727.6	ENCODEMT000301666	Map1b	ENCODEMT000301666	Known	ISM	Prefix	0.75	None	None	None	None
m54284U_191109_043049/105972255/ccs	PacBio_Cortex_Rep2	mm10_ERCC_SIRV	chr15	82196188	82205380	+	5	2252	43868	303693	ENSMUSG00000022463.8	ENCODEMT000303693	Srebf2	ENCODEMT000303693	Known	ISM	Suffix	0.30000001192092896	None	None	None	None
m54284U_191109_043049/83231337/ccs	PacBio_Cortex_Rep2	mm10_ERCC_SIRV	chr6	90462615	90479689	+	4	4041	18130	303433	ENSMUSG00000030087.11	ENCODEMT000303433	Klf15	ENCODEMT000303433	Known	NNC	None	0.4000000059604645	None	None	None	None
m54284U_191212_053548/138348865/ccs	PacBio_Hippocampus_Rep1	mm10_ERCC_SIRV	chr17	45563946	45567664	+	4	1828	47611	124320	ENSMUSG00000037089.11	ENSMUST00000224905.1	Slc35b2	Slc35b2-205	Known	Known	None	0.05000000074505806	None	None	None	None
m54284U_191109_043049/93192953/ccs	PacBio_Cortex_Rep2	mm10_ERCC_SIRV	chr19	53140577	53247084	+	14	3977	51083	134000	ENSMUSG00000025026.15	ENSMUST00000111741.9	Add3	Add3-203	Known	Known	None	0.30000001192092896	None	None	None	None
m54284U_191107_221739/130548544/ccs	PacBio_Cortex_Rep1	mm10_ERCC_SIRV	chr1	92473777	92461668	-	7	1467	1628	303694	ENSMUSG00000026260.12	ENCODEMT000303694	Ndufa10	ENCODEMT000303694	Known	ISM	Prefix	0.6499999761581421	None	None	None	None
m54284U_191107_221739/163840559/ccs	PacBio_Cortex_Rep1	mm10_ERCC_SIRV	chr9	48480598	48468522	-	6	1657	27713	303414	ENSMUSG00000032026.7	ENCODEMT000303414	Rexo2	ENCODEMT000303414	Known	NIC	None	0.30000001192092896	None	None	None	None
m54284U_191107_221739/79300290/ccs	PacBio_Cortex_Rep1	mm10_ERCC_SIRV	chrX	160138415	160122220	-	11	2839	53704	139161	ENSMUSG00000031299.10	ENSMUST00000033662.8	Pdha1	Pdha1-201	Known	Known	None	0.20000000298023224	None	None	None	None
m54284U_191213_120042/156827654/ccs	PacBio_Hippocampus_Rep2	mm10_ERCC_SIRV	chr3	107665515	107663127	-	2	2027	9262	303534	ENSMUSG00000027893.14	ENCODEMT000303534	Ahcyl1	ENCODEMT000303534	Known	ISM	Both	0.3499999940395355	None	None	None	None
m54284U_191212_053548/61342406/ccs	PacBio_Hippocampus_Rep1	mm10_ERCC_SIRV	chr7	45814283	45807581	-	12	1547	21405	55980	ENSMUSG00000003269.17	ENSMUST00000107729.9	Cyth2	Cyth2-202	Known	Known	None	0.15000000596046448	None	None	None	None
m54284U_191213_120042/173803561/ccs	PacBio_Hippocampus_Rep2	mm10_ERCC_SIRV	chr11	59228221	59211414	-	5	1751	33104	86787	ENSMUSG00000048076.14	ENSMUST00000061242.7	Arf1	Arf1-201	Known	Known	None	0.10000000149011612	None	None	None	None
m54284U_191109_043049/105448068/ccs	PacBio_Cortex_Rep2	mm10_ERCC_SIRV	chr19	53140577	53245252	+	14	2145	51083	134000	ENSMUSG00000025026.15	ENSMUST00000111741.9	Add3	Add3-203	Known	Known	None	0.75	None	None	None	None
m54284U_191107_221739/119669970/ccs	PacBio_Cortex_Rep1	mm10_ERCC_SIRV	chr13	99516488	99434166	-	5	2102	39781	301666	ENSMUSG00000052727.6	ENCODEMT000301666	Map1b	ENCODEMT000301666	Known	ISM	Prefix	0.75	None	None	None	None
m54284U_191109_043049/107938985/ccs	PacBio_Cortex_Rep2	mm10_ERCC_SIRV	chr6	90462626	90475209	+	3	2294	18130	47499	ENSMUSG00000030087.11	ENSMUST00000032174.11	Klf15	Klf15-201	Known	Known	None	0.800000011920929	None	None	None	None
m54284U_191109_043049/58065508/ccs	PacBio_Cortex_Rep2	mm10_ERCC_SIRV	chr15	82196215	82205376	+	5	2188	43868	303693	ENSMUSG00000022463.8	ENCODEMT000303693	Srebf2	ENCODEMT000303693	Known	ISM	Suffix	0.30000001192092896	None	None	None	None
m54284U_191213_120042/166659027/ccs	PacBio_Hippocampus_Rep2	mm10_ERCC_SIRV	chr3	107696229	107663128	-	17	3524	9262	24219	ENSMUSG00000027893.14	ENSMUST00000029490.14	Ahcyl1	Ahcyl1-201	Known	Known	None	0.3499999940395355	None	None	None	None
m54284U_191107_221739/79888807/ccs	PacBio_Cortex_Rep1	mm10_ERCC_SIRV	chrX	160138427	160122220	-	11	2851	53704	139161	ENSMUSG00000031299.10	ENSMUST00000033662.8	Pdha1	Pdha1-201	Known	Known	None	0.20000000298023224	None	None	None	None
m54284U_191213_120042/139723468/ccs	PacBio_Hippocampus_Rep2	mm10_ERCC_SIRV	chr5	73491104	73560786	+	11	4041	14302	37326	ENSMUSG00000051674.15	ENSMUST00000063882.11	Dcun1d4	Dcun1d4-201	Known	Known	None	0.20000000298023224	None	None	None	None
m54284U_191212_053548/61343780/ccs	PacBio_Hippocampus_Rep1	mm10_ERCC_SIRV	chr7	45814255	45807581	-	12	1519	21405	55980	ENSMUSG00000003269.17	ENSMUST00000107729.9	Cyth2	Cyth2-202	Known	Known	None	0.15000000596046448	None	None	None	None
m54284U_191107_221739/85066788/ccs	PacBio_Cortex_Rep1	mm10_ERCC_SIRV	chr1	92473751	92463086	-	6	755	1628	303695	ENSMUSG00000026260.12	ENCODEMT000303695	Ndufa10	ENCODEMT000303695	Known	ISM	Prefix	0.3499999940395355	None	None	None	None
m54284U_191109_043049/119800126/ccs	PacBio_Cortex_Rep2	mm10_ERCC_SIRV	chr19	53140577	53245252	+	14	2145	51083	134000	ENSMUSG00000025026.15	ENSMUST00000111741.9	Add3	Add3-203	Known	Known	None	0.75	None	None	None	None
m54284U_191213_120042/22612710/ccs	PacBio_Hippocampus_Rep2	mm10_ERCC_SIRV	chr9	48480611	48468524	-	7	1065	27713	72399	ENSMUSG00000032026.7	ENSMUST00000034524.4	Rexo2	Rexo2-201	Known	Known	None	0.30000001192092896	None	None	None	None
m54284U_191107_221739/80021098/ccs	PacBio_Cortex_Rep1	mm10_ERCC_SIRV	chrX	160138390	160122220	-	11	2814	53704	139161	ENSMUSG00000031299.10	ENSMUST00000033662.8	Pdha1	Pdha1-201	Known	Known	None	0.20000000298023224	None	None	None	None
m54284U_191213_120042/173999609/ccs	PacBio_Hippocampus_Rep2	mm10_ERCC_SIRV	chr11	59228169	59211414	-	5	1996	33104	86786	ENSMUSG00000048076.14	ENSMUST00000163300.7	Arf1	Arf1-202	Known	Known	None	0.10000000149011612	None	None	None	None
m54284U_191213_120042/170786873/ccs	PacBio_Hippocampus_Rep2	mm10_ERCC_SIRV	chr3	107696295	107663128	-	17	3590	9262	24219	ENSMUSG00000027893.14	ENSMUST00000029490.14	Ahcyl1	Ahcyl1-201	Known	Known	None	0.3499999940395355	None	None	None	None
m54284U_191212_053548/160302546/ccs	PacBio_Hippocampus_Rep1	mm10_ERCC_SIRV	chr17	45563946	45567670	+	4	1834	47611	124320	ENSMUSG00000037089.11	ENSMUST00000224905.1	Slc35b2	Slc35b2-205	Known	Known	None	0.10000000149011612	None	None	None	None
m54284U_191109_043049/133234967/ccs	PacBio_Cortex_Rep2	mm10_ERCC_SIRV	chr6	90462626	90475209	+	3	2294	18130	47499	ENSMUSG00000030087.11	ENSMUST00000032174.11	Klf15	Klf15-201	Known	Known	None	0.800000011920929	None	None	None	None
m54284U_191109_043049/73729356/ccs	PacBio_Cortex_Rep2	mm10_ERCC_SIRV	chr15	82196215	82205380	+	5	2225	43868	303693	ENSMUSG00000022463.8	ENCODEMT000303693	Srebf2	ENCODEMT000303693	Known	ISM	Suffix	0.30000001192092896	None	None	None	None
m54284U_191107_221739/120324455/ccs	PacBio_Cortex_Rep1	mm10_ERCC_SIRV	chr13	99516488	99434166	-	5	2102	39781	301666	ENSMUSG00000052727.6	ENCODEMT000301666	Map1b	ENCODEMT000301666	Known	ISM	Prefix	0.75	None	None	None	None
m54284U_191212_053548/65997151/ccs	PacBio_Hippocampus_Rep1	mm10_ERCC_SIRV	chr7	45814342	45807581	-	12	1606	21405	55980	ENSMUSG00000003269.17	ENSMUST00000107729.9	Cyth2	Cyth2-202	Known	Known	None	0.15000000596046448	None	None	None	None
m54284U_191107_221739/80087172/ccs	PacBio_Cortex_Rep1	mm10_ERCC_SIRV	chrX	160138405	160122220	-	11	2829	53704	139161	ENSMUSG00000031299.10	ENSMUST00000033662.8	Pdha1	Pdha1-201	Known	Known	None	0.20000000298023224	None	None	None	None
m54284U_191109_043049/130287326/ccs	PacBio_Cortex_Rep2	mm10_ERCC_SIRV	chr19	53140577	53245218	+	15	2207	51083	134003	ENSMUSG00000025026.15	ENSMUST00000237301.1	Add3	Add3-212	Known	Known	None	0.6000000238418579	None	None	None	None
m54284U_191213_120042/176883848/ccs	PacBio_Hippocampus_Rep2	mm10_ERCC_SIRV	chr3	107696225	107663128	-	17	3520	9262	24219	ENSMUSG00000027893.14	ENSMUST00000029490.14	Ahcyl1	Ahcyl1-201	Known	Known	None	0.3499999940395355	None	None	None	None
m54284U_191213_120042/174129860/ccs	PacBio_Hippocampus_Rep2	mm10_ERCC_SIRV	chr11	59228215	59211414	-	5	1745	33104	86787	ENSMUSG00000048076.14	ENSMUST00000061242.7	Arf1	Arf1-201	Known	Known	None	0.10000000149011612	None	None	None	None
m54284U_191213_120042/141953842/ccs	PacBio_Hippocampus_Rep2	mm10_ERCC_SIRV	chr5	73491104	73559790	+	11	3045	14302	37326	ENSMUSG00000051674.15	ENSMUST00000063882.11	Dcun1d4	Dcun1d4-201	Known	Known	None	0.25	None	None	None	None
m54284U_191213_120042/179112032/ccs	PacBio_Hippocampus_Rep2	mm10_ERCC_SIRV	chr3	107696289	107663128	-	17	3584	9262	24219	ENSMUSG00000027893.14	ENSMUST00000029490.14	Ahcyl1	Ahcyl1-201	Known	Known	None	0.3499999940395355	None	None	None	None
m54284U_191109_043049/164102426/ccs	PacBio_Cortex_Rep2	mm10_ERCC_SIRV	chr6	90462630	90475222	+	3	2848	18130	303354	ENSMUSG00000030087.11	ENCODEMT000303354	Klf15	ENCODEMT000303354	Known	NNC	None	0.800000011920929	None	None	None	None
m54284U_191107_221739/80808514/ccs	PacBio_Cortex_Rep1	mm10_ERCC_SIRV	chrX	160138394	160122220	-	11	2818	53704	139161	ENSMUSG00000031299.10	ENSMUST00000033662.8	Pdha1	Pdha1-201	Known	Known	None	0.20000000298023224	None	None	None	None
m54284U_191109_043049/141886087/ccs	PacBio_Cortex_Rep2	mm10_ERCC_SIRV	chr1	92473764	92467389	-	4	566	1628	303696	ENSMUSG00000026260.12	ENCODEMT000303696	Ndufa10	ENCODEMT000303696	Known	ISM	Prefix	0.3499999940395355	None	None	None	None
m54284U_191213_120042/143460052/ccs	PacBio_Hippocampus_Rep2	mm10_ERCC_SIRV	chr5	73491104	73560785	+	13	2903	14302	303697	ENSMUSG00000051674.15	ENCODEMT000303697	Dcun1d4	ENCODEMT000303697	Known	NNC	None	0.20000000298023224	None	None	None	None
m54284U_191109_043049/158794642/ccs	PacBio_Cortex_Rep2	mm10_ERCC_SIRV	chr19	53140577	53245247	+	14	2140	51083	134000	ENSMUSG00000025026.15	ENSMUST00000111741.9	Add3	Add3-203	Known	Known	None	0.550000011920929	None	None	None	None
m54284U_191213_120042/179964163/ccs	PacBio_Hippocampus_Rep2	mm10_ERCC_SIRV	chr9	48480593	48468526	-	7	1045	27713	72399	ENSMUSG00000032026.7	ENSMUST00000034524.4	Rexo2	Rexo2-201	Known	Known	None	0.30000001192092896	None	None	None	None
m54284U_191109_043049/121375462/ccs	PacBio_Cortex_Rep2	mm10_ERCC_SIRV	chr15	82196255	82205379	+	5	2184	43868	303693	ENSMUSG00000022463.8	ENCODEMT000303693	Srebf2	ENCODEMT000303693	Known	ISM	Suffix	0.30000001192092896	None	None	None	None
m54284U_191212_053548/66847354/ccs	PacBio_Hippocampus_Rep1	mm10_ERCC_SIRV	chr7	45814279	45807581	-	12	1543	21405	55980	ENSMUSG00000003269.17	ENSMUST00000107729.9	Cyth2	Cyth2-202	Known	Known	None	0.15000000596046448	None	None	None	None
m54284U_191107_221739/120390151/ccs	PacBio_Cortex_Rep1	mm10_ERCC_SIRV	chr13	99516488	99434166	-	5	2102	39781	301666	ENSMUSG00000052727.6	ENCODEMT000301666	Map1b	ENCODEMT000301666	Known	ISM	Prefix	0.75	None	None	None	None
m54284U_191107_221739/81199721/ccs	PacBio_Cortex_Rep1	mm10_ERCC_SIRV	chrX	160138427	160122220	-	11	2851	53704	139161	ENSMUSG00000031299.10	ENSMUST00000033662.8	Pdha1	Pdha1-201	Known	Known	None	0.20000000298023224	None	None	None	None
m54284U_191212_053548/160828250/ccs	PacBio_Hippocampus_Rep1	mm10_ERCC_SIRV	chr17	45563946	45567669	+	4	1833	47611	124320	ENSMUSG00000037089.11	ENSMUST00000224905.1	Slc35b2	Slc35b2-205	Known	Known	None	0.10000000149011612	None	None	None	None
m54284U_191107_221739/123012033/ccs	PacBio_Cortex_Rep1	mm10_ERCC_SIRV	chr3	107696187	107663129	-	17	3481	9262	24219	ENSMUSG00000027893.14	ENSMUST00000029490.14	Ahcyl1	Ahcyl1-201	Known	Known	None	0.3499999940395355	None	None	None	None
m54284U_191212_053548/78381849/ccs	PacBio_Hippocampus_Rep1	mm10_ERCC_SIRV	chr6	90462626	90475209	+	3	2294	18130	47499	ENSMUSG00000030087.11	ENSMUST00000032174.11	Klf15	Klf15-201	Known	Known	None	0.800000011920929	None	None	None	None
m54284U_191213_120042/174393894/ccs	PacBio_Hippocampus_Rep2	mm10_ERCC_SIRV	chr11	59228209	59211414	-	5	1739	33104	86787	ENSMUSG00000048076.14	ENSMUST00000061242.7	Arf1	Arf1-201	Known	Known	None	0.10000000149011612	None	None	None	None
m54284U_191109_043049/162073417/ccs	PacBio_Cortex_Rep2	mm10_ERCC_SIRV	chr19	53140539	53245399	+	16	2500	51083	303635	ENSMUSG00000025026.15	ENCODEMT000303635	Add3	ENCODEMT000303635	Known	NIC	None	0.6499999761581421	None	None	None	None
m54284U_191212_053548/67568539/ccs	PacBio_Hippocampus_Rep1	mm10_ERCC_SIRV	chr7	45814246	45807581	-	12	1510	21405	55980	ENSMUSG00000003269.17	ENSMUST00000107729.9	Cyth2	Cyth2-202	Known	Known	None	0.15000000596046448	None	None	None	None
m54284U_191107_221739/82772895/ccs	PacBio_Cortex_Rep1	mm10_ERCC_SIRV	chrX	160138394	160122220	-	11	2818	53704	139161	ENSMUSG00000031299.10	ENSMUST00000033662.8	Pdha1	Pdha1-201	Known	Known	None	0.20000000298023224	None	None	None	None
m54284U_191213_120042/44959806/ccs	PacBio_Hippocampus_Rep2	mm10_ERCC_SIRV	chr1	92469075	92472113	+	1	3039	69274	303698	ENCODEMG000069274	ENCODEMT000303698	ENCODEMG000069274	ENCODEMT000303698	Antisense	Antisense	None	0.3499999940395355	None	None	None	None
m54284U_191109_043049/71632871/ccs	PacBio_Cortex_Rep2	mm10_ERCC_SIRV	chr3	107675167	107663128	-	15	3307	9262	303492	ENSMUSG00000027893.14	ENCODEMT000303492	Ahcyl1	ENCODEMT000303492	Known	ISM	Suffix	0.3499999940395355	None	None	None	None
m54284U_191107_221739/175636488/ccs	PacBio_Cortex_Rep1	mm10_ERCC_SIRV	chr9	48480595	48468529	-	7	1044	27713	72399	ENSMUSG00000032026.7	ENSMUST00000034524.4	Rexo2	Rexo2-201	Known	Known	None	0.30000001192092896	None	None	None	None
m54284U_191109_043049/169869328/ccs	PacBio_Cortex_Rep2	mm10_ERCC_SIRV	chr19	53140577	53247080	+	14	3973	51083	134000	ENSMUSG00000025026.15	ENSMUST00000111741.9	Add3	Add3-203	Known	Known	None	0.4000000059604645	None	None	None	None
m54284U_191107_221739/121505755/ccs	PacBio_Cortex_Rep1	mm10_ERCC_SIRV	chr13	99516488	99434166	-	5	2102	39781	301666	ENSMUSG00000052727.6	ENCODEMT000301666	Map1b	ENCODEMT000301666	Known	ISM	Prefix	0.75	None	None	None	None
m54284U_191212_053548/124258577/ccs	PacBio_Hippocampus_Rep1	mm10_ERCC_SIRV	chr15	82197123	82201773	+	2	2803	43868	303699	ENSMUSG00000022463.8	ENCODEMT000303699	Srebf2	ENCODEMT000303699	Known	ISM	None	0.6499999761581421	None	None	None	None
m54284U_191212_053548/97518128/ccs	PacBio_Hippocampus_Rep1	mm10_ERCC_SIRV	chr6	90462626	90475209	+	3	2294	18130	47499	ENSMUSG00000030087.11	ENSMUST00000032174.11	Klf15	Klf15-201	Known	Known	None	0.800000011920929	None	None	None	None
m54284U_191213_120042/174522666/ccs	PacBio_Hippocampus_Rep2	mm10_ERCC_SIRV	chr11	59228236	59211414	-	5	1766	33104	86787	ENSMUSG00000048076.14	ENSMUST00000061242.7	Arf1	Arf1-201	Known	Known	None	0.10000000149011612	None	None	None	None
m54284U_191107_221739/82773737/ccs	PacBio_Cortex_Rep1	mm10_ERCC_SIRV	chrX	160138422	160122220	-	11	2846	53704	139161	ENSMUSG00000031299.10	ENSMUST00000033662.8	Pdha1	Pdha1-201	Known	Known	None	0.20000000298023224	None	None	None	None
m54284U_191213_120042/145293358/ccs	PacBio_Hippocampus_Rep2	mm10_ERCC_SIRV	chr5	73491120	73560798	+	10	4007	14302	303020	ENSMUSG00000051674.15	ENCODEMT000303020	Dcun1d4	ENCODEMT000303020	Known	NIC	None	0.10000000149011612	None	None	None	None
m54284U_191212_053548/70191796/ccs	PacBio_Hippocampus_Rep1	mm10_ERCC_SIRV	chr7	45814283	45807581	-	12	1547	21405	55980	ENSMUSG00000003269.17	ENSMUST00000107729.9	Cyth2	Cyth2-202	Known	Known	None	0.15000000596046448	None	None	None	None
m54284U_191109_043049/171442213/ccs	PacBio_Cortex_Rep2	mm10_ERCC_SIRV	chr19	53140577	53247080	+	15	4069	51083	134003	ENSMUSG00000025026.15	ENSMUST00000237301.1	Add3	Add3-212	Known	Known	None	0.4000000059604645	None	None	None	None
m54284U_191213_120042/175638993/ccs	PacBio_Hippocampus_Rep2	mm10_ERCC_SIRV	chr1	92473751	92472040	-	1	1712	1628	4039	ENSMUSG00000026260.12	ENSMUST00000189582.1	Ndufa10	Ndufa10-208	Known	Known	None	0.8999999761581421	None	None	None	None
m54284U_191212_053548/177864905/ccs	PacBio_Hippocampus_Rep1	mm10_ERCC_SIRV	chr17	45563956	45567523	+	4	1830	47611	303616	ENSMUSG00000037089.11	ENCODEMT000303616	Slc35b2	ENCODEMT000303616	Known	NNC	None	0.10000000149011612	None	None	None	None
m54284U_191212_053548/179832391/ccs	PacBio_Hippocampus_Rep1	mm10_ERCC_SIRV	chr3	107696320	107663129	-	17	3614	9262	24219	ENSMUSG00000027893.14	ENSMUST00000029490.14	Ahcyl1	Ahcyl1-201	Known	Known	None	0.3499999940395355	None	None	None	None
m54284U_191107_221739/83036708/ccs	PacBio_Cortex_Rep1	mm10_ERCC_SIRV	chrX	160138404	160122220	-	11	2828	53704	139161	ENSMUSG00000031299.10	ENSMUST00000033662.8	Pdha1	Pdha1-201	Known	Known	None	0.20000000298023224	None	None	None	None
m54284U_191212_053548/99747975/ccs	PacBio_Hippocampus_Rep1	mm10_ERCC_SIRV	chr6	90462626	90475208	+	3	2293	18130	47499	ENSMUSG00000030087.11	ENSMUST00000032174.11	Klf15	Klf15-201	Known	Known	None	0.75	None	None	None	None
m54284U_191107_221739/110363754/ccs	PacBio_Cortex_Rep1	mm10_ERCC_SIRV	chr1	92473748	92472047	-	1	1702	1628	4039	ENSMUSG00000026260.12	ENSMUST00000189582.1	Ndufa10	Ndufa10-208	Known	Known	None	0.8999999761581421	None	None	None	None
m54284U_191213_120042/90769678/ccs	PacBio_Hippocampus_Rep2	mm10_ERCC_SIRV	chr9	48480632	48468529	-	7	1081	27713	72399	ENSMUSG00000032026.7	ENSMUST00000034524.4	Rexo2	Rexo2-201	Known	Known	None	0.30000001192092896	None	None	None	None
m54284U_191213_120042/174523796/ccs	PacBio_Hippocampus_Rep2	mm10_ERCC_SIRV	chr11	59228235	59211414	-	5	1765	33104	86787	ENSMUSG00000048076.14	ENSMUST00000061242.7	Arf1	Arf1-201	Known	Known	None	0.10000000149011612	None	None	None	None
m54284U_191213_120042/1638445/ccs	PacBio_Hippocampus_Rep2	mm10_ERCC_SIRV	chr3	107696245	107663129	-	17	3533	9262	303700	ENSMUSG00000027893.14	ENCODEMT000303700	Ahcyl1	ENCODEMT000303700	Known	NNC	None	0.3499999940395355	None	None	None	None
m54284U_191107_221739/121767368/ccs	PacBio_Cortex_Rep1	mm10_ERCC_SIRV	chr13	99516520	99434166	-	5	2134	39781	301666	ENSMUSG00000052727.6	ENCODEMT000301666	Map1b	ENCODEMT000301666	Known	ISM	Prefix	0.75	None	None	None	None
m54284U_191212_053548/70453125/ccs	PacBio_Hippocampus_Rep1	mm10_ERCC_SIRV	chr7	45814282	45807581	-	12	1546	21405	55980	ENSMUSG00000003269.17	ENSMUST00000107729.9	Cyth2	Cyth2-202	Known	Known	None	0.15000000596046448	None	None	None	None
m54284U_191109_043049/175899951/ccs	PacBio_Cortex_Rep2	mm10_ERCC_SIRV	chr19	53140577	53245988	+	15	2977	51083	134003	ENSMUSG00000025026.15	ENSMUST00000237301.1	Add3	Add3-212	Known	Known	None	0.5	None	None	None	None
m54284U_191107_221739/118688167/ccs	PacBio_Cortex_Rep1	mm10_ERCC_SIRV	chr1	92473746	92472047	-	1	1700	1628	4039	ENSMUSG00000026260.12	ENSMUST00000189582.1	Ndufa10	Ndufa10-208	Known	Known	None	0.8999999761581421	None	None	None	None
m54284U_191107_221739/65470702/ccs	PacBio_Cortex_Rep1	mm10_ERCC_SIRV	chr15	82197628	82205376	+	4	2137	43868	303701	ENSMUSG00000022463.8	ENCODEMT000303701	Srebf2	ENCODEMT000303701	Known	ISM	Suffix	0.30000001192092896	None	None	None	None
m54284U_191107_221739/83297413/ccs	PacBio_Cortex_Rep1	mm10_ERCC_SIRV	chrX	160138379	160122220	-	11	2803	53704	139161	ENSMUSG00000031299.10	ENSMUST00000033662.8	Pdha1	Pdha1-201	Known	Known	None	0.20000000298023224	None	None	None	None
m54284U_191109_043049/80087881/ccs	PacBio_Cortex_Rep2	mm10_ERCC_SIRV	chr1	92473775	92472047	-	1	1729	1628	4039	ENSMUSG00000026260.12	ENSMUST00000189582.1	Ndufa10	Ndufa10-208	Known	Known	None	0.8999999761581421	None	None	None	None
m54284U_191213_120042/152700771/ccs	PacBio_Hippocampus_Rep2	mm10_ERCC_SIRV	chr5	73491104	73560795	+	11	4050	14302	37326	ENSMUSG00000051674.15	ENSMUST00000063882.11	Dcun1d4	Dcun1d4-201	Known	Known	None	0.05000000074505806	None	None	None	None
m54284U_191212_053548/80085090/ccs	PacBio_Hippocampus_Rep1	mm10_ERCC_SIRV	chr19	53140577	53247080	+	15	4069	51083	134003	ENSMUSG00000025026.15	ENSMUST00000237301.1	Add3	Add3-212	Known	Known	None	0.4000000059604645	None	None	None	None
m54284U_191212_053548/102696609/ccs	PacBio_Hippocampus_Rep1	mm10_ERCC_SIRV	chr6	90462626	90475209	+	3	2294	18130	47499	ENSMUSG00000030087.11	ENSMUST00000032174.11	Klf15	Klf15-201	Known	Known	None	0.800000011920929	None	None	None	None
m54284U_191109_043049/134547583/ccs	PacBio_Cortex_Rep2	mm10_ERCC_SIRV	chr1	92473748	92472047	-	1	1702	1628	4039	ENSMUSG00000026260.12	ENSMUST00000189582.1	Ndufa10	Ndufa10-208	Known	Known	None	0.8999999761581421	None	None	None	None
m54284U_191107_221739/23136905/ccs	PacBio_Cortex_Rep1	mm10_ERCC_SIRV	chr3	107696291	107663130	-	17	3584	9262	24219	ENSMUSG00000027893.14	ENSMUST00000029490.14	Ahcyl1	Ahcyl1-201	Known	Known	None	0.3499999940395355	None	None	None	None
m54284U_191107_221739/83561025/ccs	PacBio_Cortex_Rep1	mm10_ERCC_SIRV	chrX	160138390	160122220	-	11	2814	53704	139161	ENSMUSG00000031299.10	ENSMUST00000033662.8	Pdha1	Pdha1-201	Known	Known	None	0.20000000298023224	None	None	None	None
m54284U_191212_053548/72810776/ccs	PacBio_Hippocampus_Rep1	mm10_ERCC_SIRV	chr7	45812296	45807581	-	9	1146	21405	303593	ENSMUSG00000003269.17	ENCODEMT000303593	Cyth2	ENCODEMT000303593	Known	ISM	Suffix	0.15000000596046448	None	None	None	None
m54284U_191213_120042/174916803/ccs	PacBio_Hippocampus_Rep2	mm10_ERCC_SIRV	chr11	59228215	59211414	-	5	1745	33104	86787	ENSMUSG00000048076.14	ENSMUST00000061242.7	Arf1	Arf1-201	Known	Known	None	0.10000000149011612	None	None	None	None
m54284U_191212_053548/1901534/ccs	PacBio_Hippocampus_Rep1	mm10_ERCC_SIRV	chr1	92473766	92472047	-	1	1720	1628	4039	ENSMUSG00000026260.12	ENSMUST00000189582.1	Ndufa10	Ndufa10-208	Known	Known	None	0.8999999761581421	None	None	None	None
m54284U_191212_053548/86050224/ccs	PacBio_Hippocampus_Rep1	mm10_ERCC_SIRV	chr19	53140577	53245252	+	15	2241	51083	134003	ENSMUSG00000025026.15	ENSMUST00000237301.1	Add3	Add3-212	Known	Known	None	0.75	None	None	None	None
m54284U_191107_221739/121963725/ccs	PacBio_Cortex_Rep1	mm10_ERCC_SIRV	chr13	99516492	99434166	-	5	2106	39781	301666	ENSMUSG00000052727.6	ENCODEMT000301666	Map1b	ENCODEMT000301666	Known	ISM	Prefix	0.75	None	None	None	None
m54284U_191212_053548/39913409/ccs	PacBio_Hippocampus_Rep1	mm10_ERCC_SIRV	chr9	48480571	48468531	-	5	2882	27713	303409	ENSMUSG00000032026.7	ENCODEMT000303409	Rexo2	ENCODEMT000303409	Known	NIC	None	0.30000001192092896	None	None	None	None
m54284U_191212_053548/44762025/ccs	PacBio_Hippocampus_Rep1	mm10_ERCC_SIRV	chr1	92473746	92472047	-	1	1700	1628	4039	ENSMUSG00000026260.12	ENSMUST00000189582.1	Ndufa10	Ndufa10-208	Known	Known	None	0.8999999761581421	None	None	None	None
m54284U_191213_120042/6620514/ccs	PacBio_Hippocampus_Rep2	mm10_ERCC_SIRV	chr17	45563946	45567670	+	4	1828	47611	124320	ENSMUSG00000037089.11	ENSMUST00000224905.1	Slc35b2	Slc35b2-205	Known	Known	None	0.10000000149011612	None	None	None	None
m54284U_191107_221739/83755728/ccs	PacBio_Cortex_Rep1	mm10_ERCC_SIRV	chrX	160138395	160122220	-	11	2819	53704	139161	ENSMUSG00000031299.10	ENSMUST00000033662.8	Pdha1	Pdha1-201	Known	Known	None	0.20000000298023224	None	None	None	None
m54284U_191212_053548/109709965/ccs	PacBio_Hippocampus_Rep1	mm10_ERCC_SIRV	chr6	90462626	90475209	+	3	2294	18130	47499	ENSMUSG00000030087.11	ENSMUST00000032174.11	Klf15	Klf15-201	Known	Known	None	0.800000011920929	None	None	None	None
m54284U_191107_221739/180159750/ccs	PacBio_Cortex_Rep1	mm10_ERCC_SIRV	chr15	82197618	82205380	+	4	2138	43868	303701	ENSMUSG00000022463.8	ENCODEMT000303701	Srebf2	ENCODEMT000303701	Known	ISM	Suffix	0.30000001192092896	None	None	None	None
m54284U_191212_053548/91423478/ccs	PacBio_Hippocampus_Rep1	mm10_ERCC_SIRV	chr19	53140577	53245254	+	14	2147	51083	134000	ENSMUSG00000025026.15	ENSMUST00000111741.9	Add3	Add3-203	Known	Known	None	0.800000011920929	None	None	None	None
m54284U_191212_053548/63441390/ccs	PacBio_Hippocampus_Rep1	mm10_ERCC_SIRV	chr1	92473751	92472047	-	1	1705	1628	4039	ENSMUSG00000026260.12	ENSMUST00000189582.1	Ndufa10	Ndufa10-208	Known	Known	None	0.8999999761581421	None	None	None	None
m54284U_191107_221739/28248311/ccs	PacBio_Cortex_Rep1	mm10_ERCC_SIRV	chr3	107671276	107663129	-	11	2902	9262	303536	ENSMUSG00000027893.14	ENCODEMT000303536	Ahcyl1	ENCODEMT000303536	Known	ISM	Suffix	0.3499999940395355	None	None	None	None
m54284U_191212_053548/73730591/ccs	PacBio_Hippocampus_Rep1	mm10_ERCC_SIRV	chr7	45814297	45807581	-	12	1561	21405	55980	ENSMUSG00000003269.17	ENSMUST00000107729.9	Cyth2	Cyth2-202	Known	Known	None	0.15000000596046448	None	None	None	None
m54284U_191212_053548/99223289/ccs	PacBio_Hippocampus_Rep1	mm10_ERCC_SIRV	chr1	92473752	92472047	-	1	1706	1628	4039	ENSMUSG00000026260.12	ENSMUST00000189582.1	Ndufa10	Ndufa10-208	Known	Known	None	0.8999999761581421	None	None	None	None
m54284U_191213_120042/157746406/ccs	PacBio_Hippocampus_Rep2	mm10_ERCC_SIRV	chr5	73491120	73560792	+	10	4001	14302	303020	ENSMUSG00000051674.15	ENCODEMT000303020	Dcun1d4	ENCODEMT000303020	Known	NIC	None	0.20000000298023224	None	None	None	None
m54284U_191213_120042/174981504/ccs	PacBio_Hippocampus_Rep2	mm10_ERCC_SIRV	chr11	59228212	59211414	-	5	1742	33104	86787	ENSMUSG00000048076.14	ENSMUST00000061242.7	Arf1	Arf1-201	Known	Known	None	0.10000000149011612	None	None	None	None
m54284U_191107_221739/84017307/ccs	PacBio_Cortex_Rep1	mm10_ERCC_SIRV	chrX	160138329	160122220	-	11	2753	53704	139161	ENSMUSG00000031299.10	ENSMUST00000033662.8	Pdha1	Pdha1-201	Known	Known	None	0.20000000298023224	None	None	None	None
m54284U_191212_053548/144639277/ccs	PacBio_Hippocampus_Rep1	mm10_ERCC_SIRV	chr19	53140577	53247085	+	14	3971	51083	134000	ENSMUSG00000025026.15	ENSMUST00000111741.9	Add3	Add3-203	Known	Known	None	0.25	None	None	None	None
m54284U_191212_053548/108726667/ccs	PacBio_Hippocampus_Rep1	mm10_ERCC_SIRV	chr1	92473777	92472047	-	1	1731	1628	4039	ENSMUSG00000026260.12	ENSMUST00000189582.1	Ndufa10	Ndufa10-208	Known	Known	None	0.8999999761581421	None	None	None	None
m54284U_191107_221739/120128679/ccs	PacBio_Cortex_Rep1	mm10_ERCC_SIRV	chr3	107696280	107663130	-	17	3573	9262	24219	ENSMUSG00000027893.14	ENSMUST00000029490.14	Ahcyl1	Ahcyl1-201	Known	Known	None	0.3499999940395355	None	None	None	None
m54284U_191212_053548/150341199/ccs	PacBio_Hippocampus_Rep1	mm10_ERCC_SIRV	chr6	90462626	90475209	+	3	2294	18130	47499	ENSMUSG00000030087.11	ENSMUST00000032174.11	Klf15	Klf15-201	Known	Known	None	0.800000011920929	None	None	None	None
m54284U_191107_221739/122292998/ccs	PacBio_Cortex_Rep1	mm10_ERCC_SIRV	chr13	99516488	99434166	-	5	2102	39781	301666	ENSMUSG00000052727.6	ENCODEMT000301666	Map1b	ENCODEMT000301666	Known	ISM	Prefix	0.75	None	None	None	None
m54284U_191212_053548/73859407/ccs	PacBio_Hippocampus_Rep1	mm10_ERCC_SIRV	chr7	45814316	45807581	-	12	1580	21405	55980	ENSMUSG00000003269.17	ENSMUST00000107729.9	Cyth2	Cyth2-202	Known	Known	None	0.15000000596046448	None	None	None	None
m54284U_191107_221739/154274534/ccs	PacBio_Cortex_Rep1	mm10_ERCC_SIRV	chr15	82197668	82205385	+	4	2093	43868	303701	ENSMUSG00000022463.8	ENCODEMT000303701	Srebf2	ENCODEMT000303701	Known	ISM	Suffix	0.20000000298023224	None	None	None	None
m54284U_191212_053548/9374048/ccs	PacBio_Hippocampus_Rep1	mm10_ERCC_SIRV	chr9	48480597	48468540	-	7	1035	27713	72399	ENSMUSG00000032026.7	ENSMUST00000034524.4	Rexo2	Rexo2-201	Known	Known	None	0.4000000059604645	None	None	None	None
m54284U_191212_053548/111674910/ccs	PacBio_Hippocampus_Rep1	mm10_ERCC_SIRV	chr1	92473750	92472047	-	1	1704	1628	4039	ENSMUSG00000026260.12	ENSMUST00000189582.1	Ndufa10	Ndufa10-208	Known	Known	None	0.8999999761581421	None	None	None	None
m54284U_191212_053548/166004849/ccs	PacBio_Hippocampus_Rep1	mm10_ERCC_SIRV	chr19	53140577	53247080	+	15	4069	51083	134003	ENSMUSG00000025026.15	ENSMUST00000237301.1	Add3	Add3-212	Known	Known	None	0.4000000059604645	None	None	None	None
m54284U_191107_221739/84541640/ccs	PacBio_Cortex_Rep1	mm10_ERCC_SIRV	chrX	160138387	160122220	-	11	2811	53704	139161	ENSMUSG00000031299.10	ENSMUST00000033662.8	Pdha1	Pdha1-201	Known	Known	None	0.20000000298023224	None	None	None	None
m54284U_191212_053548/126420638/ccs	PacBio_Hippocampus_Rep1	mm10_ERCC_SIRV	chr1	92473748	92472047	-	1	1702	1628	4039	ENSMUSG00000026260.12	ENSMUST00000189582.1	Ndufa10	Ndufa10-208	Known	Known	None	0.8999999761581421	None	None	None	None
m54284U_191213_120042/175243372/ccs	PacBio_Hippocampus_Rep2	mm10_ERCC_SIRV	chr11	59228194	59211414	-	5	1724	33104	86787	ENSMUSG00000048076.14	ENSMUST00000061242.7	Arf1	Arf1-201	Known	Known	None	0.10000000149011612	None	None	None	None
m54284U_191109_043049/27854044/ccs	PacBio_Cortex_Rep2	mm10_ERCC_SIRV	chr3	107696300	107663130	-	17	3593	9262	24219	ENSMUSG00000027893.14	ENSMUST00000029490.14	Ahcyl1	Ahcyl1-201	Known	Known	None	0.3499999940395355	None	None	None	None
m54284U_191213_120042/10422504/ccs	PacBio_Hippocampus_Rep2	mm10_ERCC_SIRV	chr17	45563946	45567670	+	4	1834	47611	124320	ENSMUSG00000037089.11	ENSMUST00000224905.1	Slc35b2	Slc35b2-205	Known	Known	None	0.10000000149011612	None	None	None	None
m54284U_191212_053548/76220207/ccs	PacBio_Hippocampus_Rep1	mm10_ERCC_SIRV	chr7	45814271	45807581	-	12	1535	21405	55980	ENSMUSG00000003269.17	ENSMUST00000107729.9	Cyth2	Cyth2-202	Known	Known	None	0.15000000596046448	None	None	None	None
m54284U_191212_053548/166398531/ccs	PacBio_Hippocampus_Rep1	mm10_ERCC_SIRV	chr6	90462626	90475212	+	3	2297	18130	47499	ENSMUSG00000030087.11	ENSMUST00000032174.11	Klf15	Klf15-201	Known	Known	None	0.8500000238418579	None	None	None	None
m54284U_191212_053548/152767113/ccs	PacBio_Hippocampus_Rep1	mm10_ERCC_SIRV	chr1	92473798	92472047	-	1	1752	1628	4039	ENSMUSG00000026260.12	ENSMUST00000189582.1	Ndufa10	Ndufa10-208	Known	Known	None	0.8999999761581421	None	None	None	None
m54284U_191213_120042/165152196/ccs	PacBio_Hippocampus_Rep2	mm10_ERCC_SIRV	chr5	73491123	73560788	+	11	4399	14302	303673	ENSMUSG00000051674.15	ENCODEMT000303673	Dcun1d4	ENCODEMT000303673	Known	ISM	Prefix	0.20000000298023224	None	None	None	None
m54284U_191107_221739/84542875/ccs	PacBio_Cortex_Rep1	mm10_ERCC_SIRV	chrX	160138404	160122220	-	11	2828	53704	139161	ENSMUSG00000031299.10	ENSMUST00000033662.8	Pdha1	Pdha1-201	Known	Known	None	0.20000000298023224	None	None	None	None
m54284U_191107_221739/158074832/ccs	PacBio_Cortex_Rep1	mm10_ERCC_SIRV	chr15	82197669	82205378	+	4	2085	43868	303701	ENSMUSG00000022463.8	ENCODEMT000303701	Srebf2	ENCODEMT000303701	Known	ISM	Suffix	0.30000001192092896	None	None	None	None
m54284U_191213_120042/8979299/ccs	PacBio_Hippocampus_Rep2	mm10_ERCC_SIRV	chr19	53140577	53238522	+	11	1663	51083	303515	ENSMUSG00000025026.15	ENCODEMT000303515	Add3	ENCODEMT000303515	Known	ISM	Prefix	0.6499999761581421	None	None	None	None
m54284U_191212_053548/160828165/ccs	PacBio_Hippocampus_Rep1	mm10_ERCC_SIRV	chr1	92473752	92472047	-	1	1706	1628	4039	ENSMUSG00000026260.12	ENSMUST00000189582.1	Ndufa10	Ndufa10-208	Known	Known	None	0.8999999761581421	None	None	None	None
m54284U_191107_221739/125699639/ccs	PacBio_Cortex_Rep1	mm10_ERCC_SIRV	chr13	99516492	99434166	-	5	2106	39781	301666	ENSMUSG00000052727.6	ENCODEMT000301666	Map1b	ENCODEMT000301666	Known	ISM	Prefix	0.75	None	None	None	None
m54284U_191213_120042/105712268/ccs	PacBio_Hippocampus_Rep2	mm10_ERCC_SIRV	chr9	48480444	48468544	-	5	2742	27713	303409	ENSMUSG00000032026.7	ENCODEMT000303409	Rexo2	ENCODEMT000303409	Known	NIC	None	0.550000011920929	None	None	None	None
m54284U_191212_053548/76350148/ccs	PacBio_Hippocampus_Rep1	mm10_ERCC_SIRV	chr7	45814254	45807581	-	12	1518	21405	55980	ENSMUSG00000003269.17	ENSMUST00000107729.9	Cyth2	Cyth2-202	Known	Known	None	0.15000000596046448	None	None	None	None
m54284U_191107_221739/84805058/ccs	PacBio_Cortex_Rep1	mm10_ERCC_SIRV	chrX	160138410	160122220	-	11	2834	53704	139161	ENSMUSG00000031299.10	ENSMUST00000033662.8	Pdha1	Pdha1-201	Known	Known	None	0.20000000298023224	None	None	None	None
m54284U_191109_043049/169541895/ccs	PacBio_Cortex_Rep2	mm10_ERCC_SIRV	chr3	107669507	107663129	-	8	2596	9262	303538	ENSMUSG00000027893.14	ENCODEMT000303538	Ahcyl1	ENCODEMT000303538	Known	ISM	Suffix	0.3499999940395355	None	None	None	None
m54284U_191212_053548/171508835/ccs	PacBio_Hippocampus_Rep1	mm10_ERCC_SIRV	chr1	92473751	92472047	-	1	1705	1628	4039	ENSMUSG00000026260.12	ENSMUST00000189582.1	Ndufa10	Ndufa10-208	Known	Known	None	0.8999999761581421	None	None	None	None
m54284U_191213_120042/12779571/ccs	PacBio_Hippocampus_Rep2	mm10_ERCC_SIRV	chr6	90462626	90475209	+	3	2294	18130	47499	ENSMUSG00000030087.11	ENSMUST00000032174.11	Klf15	Klf15-201	Known	Known	None	0.800000011920929	None	None	None	None
m54284U_191213_120042/175441483/ccs	PacBio_Hippocampus_Rep2	mm10_ERCC_SIRV	chr11	59228190	59211414	-	5	1720	33104	86787	ENSMUSG00000048076.14	ENSMUST00000061242.7	Arf1	Arf1-201	Known	Known	None	0.10000000149011612	None	None	None	None
m54284U_191213_120042/40109141/ccs	PacBio_Hippocampus_Rep2	mm10_ERCC_SIRV	chr19	53140577	53247086	+	15	4075	51083	134003	ENSMUSG00000025026.15	ENSMUST00000237301.1	Add3	Add3-212	Known	Known	None	0.25	None	None	None	None
m54284U_191212_053548/40501327/ccs	PacBio_Hippocampus_Rep1	mm10_ERCC_SIRV	chr3	107664787	107663077	-	1	1611	9262	303435	ENSMUSG00000027893.14	ENCODEMT000303435	Ahcyl1	ENCODEMT000303435	Known	Genomic	None	0.3499999940395355	None	None	None	None
m54284U_191212_053548/175965014/ccs	PacBio_Hippocampus_Rep1	mm10_ERCC_SIRV	chr1	92473746	92472047	-	1	1706	1628	4039	ENSMUSG00000026260.12	ENSMUST00000189582.1	Ndufa10	Ndufa10-208	Known	Known	None	0.8999999761581421	None	None	None	None
m54284U_191109_043049/28443126/ccs	PacBio_Cortex_Rep2	mm10_ERCC_SIRV	chr15	82197681	82205380	+	4	2075	43868	303701	ENSMUSG00000022463.8	ENCODEMT000303701	Srebf2	ENCODEMT000303701	Known	ISM	Suffix	0.30000001192092896	None	None	None	None
m54284U_191213_120042/167510429/ccs	PacBio_Hippocampus_Rep2	mm10_ERCC_SIRV	chr5	73491104	73560788	+	11	4043	14302	37326	ENSMUSG00000051674.15	ENSMUST00000063882.11	Dcun1d4	Dcun1d4-201	Known	Known	None	0.15000000596046448	None	None	None	None
m54284U_191213_120042/44630158/ccs	PacBio_Hippocampus_Rep2	mm10_ERCC_SIRV	chr19	53140577	53247084	+	14	3858	51083	303702	ENSMUSG00000025026.15	ENCODEMT000303702	Add3	ENCODEMT000303702	Known	NIC	None	0.30000001192092896	None	None	None	None
m54284U_191213_120042/34408571/ccs	PacBio_Hippocampus_Rep2	mm10_ERCC_SIRV	chr1	92473764	92472047	-	1	1718	1628	4039	ENSMUSG00000026260.12	ENSMUST00000189582.1	Ndufa10	Ndufa10-208	Known	Known	None	0.8999999761581421	None	None	None	None
m54284U_191212_053548/76416113/ccs	PacBio_Hippocampus_Rep1	mm10_ERCC_SIRV	chr7	45814302	45807609	-	12	1565	21405	303604	ENSMUSG00000003269.17	ENCODEMT000303604	Cyth2	ENCODEMT000303604	Known	NNC	None	0.15000000596046448	None	None	None	None
m54284U_191107_221739/84805304/ccs	PacBio_Cortex_Rep1	mm10_ERCC_SIRV	chrX	160138421	160122220	-	11	2845	53704	139161	ENSMUSG00000031299.10	ENSMUST00000033662.8	Pdha1	Pdha1-201	Known	Known	None	0.20000000298023224	None	None	None	None
m54284U_191107_221739/125896255/ccs	PacBio_Cortex_Rep1	mm10_ERCC_SIRV	chr13	99516492	99434166	-	5	2106	39781	301666	ENSMUSG00000052727.6	ENCODEMT000301666	Map1b	ENCODEMT000301666	Known	ISM	Prefix	0.75	None	None	None	None
m54284U_191213_120042/34144820/ccs	PacBio_Hippocampus_Rep2	mm10_ERCC_SIRV	chr17	45563946	45567668	+	4	1832	47611	124320	ENSMUSG00000037089.11	ENSMUST00000224905.1	Slc35b2	Slc35b2-205	Known	Known	None	0.05000000074505806	None	None	None	None
m54284U_191213_120042/40829551/ccs	PacBio_Hippocampus_Rep2	mm10_ERCC_SIRV	chr6	90462626	90475209	+	3	2294	18130	47499	ENSMUSG00000030087.11	ENSMUST00000032174.11	Klf15	Klf15-201	Known	Known	None	0.800000011920929	None	None	None	None
m54284U_191212_053548/59704561/ccs	PacBio_Hippocampus_Rep1	mm10_ERCC_SIRV	chr3	107696207	107663130	-	17	3500	9262	24219	ENSMUSG00000027893.14	ENSMUST00000029490.14	Ahcyl1	Ahcyl1-201	Known	Known	None	0.3499999940395355	None	None	None	None
m54284U_191107_221739/137431717/ccs	PacBio_Cortex_Rep1	mm10_ERCC_SIRV	chr9	48480578	48468583	-	7	973	27713	72399	ENSMUSG00000032026.7	ENSMUST00000034524.4	Rexo2	Rexo2-201	Known	Known	None	0.20000000298023224	None	None	None	None
m54284U_191213_120042/175638251/ccs	PacBio_Hippocampus_Rep2	mm10_ERCC_SIRV	chr11	59228223	59211414	-	5	1753	33104	86787	ENSMUSG00000048076.14	ENSMUST00000061242.7	Arf1	Arf1-201	Known	Known	None	0.10000000149011612	None	None	None	None
m54284U_191212_053548/149095521/ccs	PacBio_Hippocampus_Rep1	mm10_ERCC_SIRV	chr3	107696208	107663130	-	17	3501	9262	303703	ENSMUSG00000027893.14	ENCODEMT000303703	Ahcyl1	ENCODEMT000303703	Known	NNC	None	0.3499999940395355	None	None	None	None
m54284U_191213_120042/34473886/ccs	PacBio_Hippocampus_Rep2	mm10_ERCC_SIRV	chr1	92473748	92472047	-	1	1702	1628	4039	ENSMUSG00000026260.12	ENSMUST00000189582.1	Ndufa10	Ndufa10-208	Known	Known	None	0.8999999761581421	None	None	None	None
m54284U_191107_221739/85327970/ccs	PacBio_Cortex_Rep1	mm10_ERCC_SIRV	chrX	160138362	160122220	-	11	2786	53704	139161	ENSMUSG00000031299.10	ENSMUST00000033662.8	Pdha1	Pdha1-201	Known	Known	None	0.20000000298023224	None	None	None	None
m54284U_191212_053548/164890320/ccs	PacBio_Hippocampus_Rep1	mm10_ERCC_SIRV	chr3	107696222	107663130	-	17	3538	9262	303704	ENSMUSG00000027893.14	ENCODEMT000303704	Ahcyl1	ENCODEMT000303704	Known	NIC	None	0.3499999940395355	None	None	None	None
m54284U_191212_053548/84411634/ccs	PacBio_Hippocampus_Rep1	mm10_ERCC_SIRV	chr7	45814254	45807581	-	12	1518	21405	55980	ENSMUSG00000003269.17	ENSMUST00000107729.9	Cyth2	Cyth2-202	Known	Known	None	0.15000000596046448	None	None	None	None
m54284U_191213_120042/38996547/ccs	PacBio_Hippocampus_Rep2	mm10_ERCC_SIRV	chr1	92473533	92472047	-	1	1487	1628	4039	ENSMUSG00000026260.12	ENSMUST00000189582.1	Ndufa10	Ndufa10-208	Known	Known	None	0.8999999761581421	None	None	None	None
m54284U_191213_120042/64882614/ccs	PacBio_Hippocampus_Rep2	mm10_ERCC_SIRV	chr19	53140577	53245254	+	14	2147	51083	134000	ENSMUSG00000025026.15	ENSMUST00000111741.9	Add3	Add3-203	Known	Known	None	0.800000011920929	None	None	None	None
m54284U_191107_221739/148244398/ccs	PacBio_Cortex_Rep1	mm10_ERCC_SIRV	chr15	82197684	82205378	+	4	2070	43868	303701	ENSMUSG00000022463.8	ENCODEMT000303701	Srebf2	ENCODEMT000303701	Known	ISM	Suffix	0.30000001192092896	None	None	None	None
m54284U_191107_221739/125962469/ccs	PacBio_Cortex_Rep1	mm10_ERCC_SIRV	chr13	99516488	99434166	-	5	2102	39781	301666	ENSMUSG00000052727.6	ENCODEMT000301666	Map1b	ENCODEMT000301666	Known	ISM	Prefix	0.75	None	None	None	None
m54284U_191213_120042/69273519/ccs	PacBio_Hippocampus_Rep2	mm10_ERCC_SIRV	chr6	90462626	90475212	+	3	2297	18130	47499	ENSMUSG00000030087.11	ENSMUST00000032174.11	Klf15	Klf15-201	Known	Known	None	0.8500000238418579	None	None	None	None
m54284U_191213_120042/68879306/ccs	PacBio_Hippocampus_Rep2	mm10_ERCC_SIRV	chr1	92473742	92472047	-	1	1696	1628	4039	ENSMUSG00000026260.12	ENSMUST00000189582.1	Ndufa10	Ndufa10-208	Known	Known	None	0.8999999761581421	None	None	None	None
m54284U_191107_221739/85854988/ccs	PacBio_Cortex_Rep1	mm10_ERCC_SIRV	chrX	160138409	160122220	-	11	2833	53704	139161	ENSMUSG00000031299.10	ENSMUST00000033662.8	Pdha1	Pdha1-201	Known	Known	None	0.20000000298023224	None	None	None	None
m54284U_191213_120042/175834842/ccs	PacBio_Hippocampus_Rep2	mm10_ERCC_SIRV	chr11	59228231	59211414	-	5	1761	33104	86787	ENSMUSG00000048076.14	ENSMUST00000061242.7	Arf1	Arf1-201	Known	Known	None	0.10000000149011612	None	None	None	None
m54284U_191213_120042/74779152/ccs	PacBio_Hippocampus_Rep2	mm10_ERCC_SIRV	chr1	92473772	92472047	-	1	1726	1628	4039	ENSMUSG00000026260.12	ENSMUST00000189582.1	Ndufa10	Ndufa10-208	Known	Known	None	0.8999999761581421	None	None	None	None
m54284U_191213_120042/71895523/ccs	PacBio_Hippocampus_Rep2	mm10_ERCC_SIRV	chr19	53140577	53247080	+	15	4069	51083	134003	ENSMUSG00000025026.15	ENSMUST00000237301.1	Add3	Add3-212	Known	Known	None	0.4000000059604645	None	None	None	None
m54284U_191212_053548/88278568/ccs	PacBio_Hippocampus_Rep1	mm10_ERCC_SIRV	chr7	45814279	45807581	-	12	1543	21405	55980	ENSMUSG00000003269.17	ENSMUST00000107729.9	Cyth2	Cyth2-202	Known	Known	None	0.15000000596046448	None	None	None	None
m54284U_191213_120042/16779201/ccs	PacBio_Hippocampus_Rep2	mm10_ERCC_SIRV	chr3	107696274	107663130	-	17	3567	9262	24219	ENSMUSG00000027893.14	ENSMUST00000029490.14	Ahcyl1	Ahcyl1-201	Known	Known	None	0.3499999940395355	None	None	None	None
m54284U_191107_221739/179830892/ccs	PacBio_Cortex_Rep1	mm10_ERCC_SIRV	chr9	48480499	48468727	-	6	1353	27713	303414	ENSMUSG00000032026.7	ENCODEMT000303414	Rexo2	ENCODEMT000303414	Known	NIC	None	0.6000000238418579	None	None	None	None
m54284U_191107_221739/20382192/ccs	PacBio_Cortex_Rep1	mm10_ERCC_SIRV	chr5	73491105	73560788	+	11	4042	14302	37326	ENSMUSG00000051674.15	ENSMUST00000063882.11	Dcun1d4	Dcun1d4-201	Known	Known	None	0.15000000596046448	None	None	None	None
m54284U_191213_120042/34278042/ccs	PacBio_Hippocampus_Rep2	mm10_ERCC_SIRV	chr17	45563946	45567669	+	4	1833	47611	124320	ENSMUSG00000037089.11	ENSMUST00000224905.1	Slc35b2	Slc35b2-205	Known	Known	None	0.10000000149011612	None	None	None	None
m54284U_191107_221739/86115293/ccs	PacBio_Cortex_Rep1	mm10_ERCC_SIRV	chrX	160138362	160122220	-	11	2786	53704	139161	ENSMUSG00000031299.10	ENSMUST00000033662.8	Pdha1	Pdha1-201	Known	Known	None	0.20000000298023224	None	None	None	None
m54284U_191213_120042/105579187/ccs	PacBio_Hippocampus_Rep2	mm10_ERCC_SIRV	chr1	92473676	92472047	-	1	1630	1628	4039	ENSMUSG00000026260.12	ENSMUST00000189582.1	Ndufa10	Ndufa10-208	Known	Known	None	0.8999999761581421	None	None	None	None
m54284U_191213_120042/71436587/ccs	PacBio_Hippocampus_Rep2	mm10_ERCC_SIRV	chr6	90462626	90475209	+	3	2294	18130	47499	ENSMUSG00000030087.11	ENSMUST00000032174.11	Klf15	Klf15-201	Known	Known	None	0.800000011920929	None	None	None	None
m54284U_191109_043049/47449148/ccs	PacBio_Cortex_Rep2	mm10_ERCC_SIRV	chr15	82197710	82205380	+	4	2046	43868	303701	ENSMUSG00000022463.8	ENCODEMT000303701	Srebf2	ENCODEMT000303701	Known	ISM	Suffix	0.30000001192092896	None	None	None	None
m54284U_191107_221739/126027025/ccs	PacBio_Cortex_Rep1	mm10_ERCC_SIRV	chr13	99516491	99434166	-	5	2105	39781	301666	ENSMUSG00000052727.6	ENCODEMT000301666	Map1b	ENCODEMT000301666	Known	ISM	Prefix	0.75	None	None	None	None
m54284U_191213_120042/114164917/ccs	PacBio_Hippocampus_Rep2	mm10_ERCC_SIRV	chr1	92473743	92472047	-	1	1697	1628	4039	ENSMUSG00000026260.12	ENSMUST00000189582.1	Ndufa10	Ndufa10-208	Known	Known	None	0.8999999761581421	None	None	None	None
m54284U_191213_120042/87427110/ccs	PacBio_Hippocampus_Rep2	mm10_ERCC_SIRV	chr19	53140577	53247086	+	14	3979	51083	134000	ENSMUSG00000025026.15	ENSMUST00000111741.9	Add3	Add3-203	Known	Known	None	0.25	None	None	None	None
m54284U_191212_053548/93128844/ccs	PacBio_Hippocampus_Rep1	mm10_ERCC_SIRV	chr7	45814255	45807581	-	12	1519	21405	55980	ENSMUSG00000003269.17	ENSMUST00000107729.9	Cyth2	Cyth2-202	Known	Known	None	0.15000000596046448	None	None	None	None
m54284U_191107_221739/6422633/ccs	PacBio_Cortex_Rep1	mm10_ERCC_SIRV	chr3	107696528	107663123	-	16	3504	9262	303676	ENSMUSG00000027893.14	ENCODEMT000303676	Ahcyl1	ENCODEMT000303676	Known	NIC	None	0.4000000059604645	None	None	None	None
m54284U_191107_221739/86180936/ccs	PacBio_Cortex_Rep1	mm10_ERCC_SIRV	chrX	160138363	160122220	-	11	2787	53704	139161	ENSMUSG00000031299.10	ENSMUST00000033662.8	Pdha1	Pdha1-201	Known	Known	None	0.20000000298023224	None	None	None	None
m54284U_191213_120042/131467220/ccs	PacBio_Hippocampus_Rep2	mm10_ERCC_SIRV	chr1	92473748	92472049	-	1	1700	1628	4039	ENSMUSG00000026260.12	ENSMUST00000189582.1	Ndufa10	Ndufa10-208	Known	Known	None	0.800000011920929	None	None	None	None
m54284U_191213_120042/175900050/ccs	PacBio_Hippocampus_Rep2	mm10_ERCC_SIRV	chr11	59228235	59211414	-	5	1765	33104	86787	ENSMUSG00000048076.14	ENSMUST00000061242.7	Arf1	Arf1-201	Known	Known	None	0.10000000149011612	None	None	None	None
m54284U_191107_221739/52167826/ccs	PacBio_Cortex_Rep1	mm10_ERCC_SIRV	chr1	92473742	92472051	-	1	1686	1628	4039	ENSMUSG00000026260.12	ENSMUST00000189582.1	Ndufa10	Ndufa10-208	Known	Known	None	0.699999988079071	None	None	None	None
m54284U_191213_120042/94110934/ccs	PacBio_Hippocampus_Rep2	mm10_ERCC_SIRV	chr19	53140577	53245218	+	14	2111	51083	134000	ENSMUSG00000025026.15	ENSMUST00000111741.9	Add3	Add3-203	Known	Known	None	0.6000000238418579	None	None	None	None
m54284U_191213_120042/76483015/ccs	PacBio_Hippocampus_Rep2	mm10_ERCC_SIRV	chr6	90462626	90475209	+	3	2294	18130	47499	ENSMUSG00000030087.11	ENSMUST00000032174.11	Klf15	Klf15-201	Known	Known	None	0.800000011920929	None	None	None	None
m54284U_191212_053548/93915104/ccs	PacBio_Hippocampus_Rep1	mm10_ERCC_SIRV	chr7	45814255	45807581	-	12	1519	21405	55980	ENSMUSG00000003269.17	ENSMUST00000107729.9	Cyth2	Cyth2-202	Known	Known	None	0.15000000596046448	None	None	None	None
m54284U_191212_053548/104923556/ccs	PacBio_Hippocampus_Rep1	mm10_ERCC_SIRV	chr9	48480590	48468859	-	7	709	27713	72399	ENSMUSG00000032026.7	ENSMUST00000034524.4	Rexo2	Rexo2-201	Known	Known	None	0.6000000238418579	None	None	None	None
m54284U_191107_221739/35194812/ccs	PacBio_Cortex_Rep1	mm10_ERCC_SIRV	chr3	107696235	107663131	-	17	3527	9262	24219	ENSMUSG00000027893.14	ENSMUST00000029490.14	Ahcyl1	Ahcyl1-201	Known	Known	None	0.4000000059604645	None	None	None	None
m54284U_191107_221739/87034630/ccs	PacBio_Cortex_Rep1	mm10_ERCC_SIRV	chrX	160138421	160122220	-	11	2845	53704	139161	ENSMUSG00000031299.10	ENSMUST00000033662.8	Pdha1	Pdha1-201	Known	Known	None	0.20000000298023224	None	None	None	None
m54284U_191212_053548/112986826/ccs	PacBio_Hippocampus_Rep1	mm10_ERCC_SIRV	chr1	92473746	92472185	-	1	1562	1628	4039	ENSMUSG00000026260.12	ENSMUST00000189582.1	Ndufa10	Ndufa10-208	Known	Known	None	0.25	None	None	None	None
m54284U_191107_221739/89587766/ccs	PacBio_Cortex_Rep1	mm10_ERCC_SIRV	chr15	82197712	82205379	+	4	2043	43868	303701	ENSMUSG00000022463.8	ENCODEMT000303701	Srebf2	ENCODEMT000303701	Known	ISM	Suffix	0.30000001192092896	None	None	None	None
m54284U_191107_221739/126092959/ccs	PacBio_Cortex_Rep1	mm10_ERCC_SIRV	chr13	99516491	99434166	-	5	2105	39781	301666	ENSMUSG00000052727.6	ENCODEMT000301666	Map1b	ENCODEMT000301666	Known	ISM	Prefix	0.75	None	None	None	None
m54284U_191107_221739/20578381/ccs	PacBio_Cortex_Rep1	mm10_ERCC_SIRV	chr5	73491105	73560788	+	11	4042	14302	37326	ENSMUSG00000051674.15	ENSMUST00000063882.11	Dcun1d4	Dcun1d4-201	Known	Known	None	0.15000000596046448	None	None	None	None
m54284U_191213_120042/39127858/ccs	PacBio_Hippocampus_Rep2	mm10_ERCC_SIRV	chr17	45563946	45567664	+	4	1828	47611	124320	ENSMUSG00000037089.11	ENSMUST00000224905.1	Slc35b2	Slc35b2-205	Known	Known	None	0.05000000074505806	None	None	None	None
m54284U_191213_120042/113115192/ccs	PacBio_Hippocampus_Rep2	mm10_ERCC_SIRV	chr19	53140577	53247080	+	14	3973	51083	134000	ENSMUSG00000025026.15	ENSMUST00000111741.9	Add3	Add3-203	Known	Known	None	0.4000000059604645	None	None	None	None
m54284U_191107_221739/136118351/ccs	PacBio_Cortex_Rep1	mm10_ERCC_SIRV	chr1	92473748	92472229	-	1	1520	1628	4039	ENSMUSG00000026260.12	ENSMUST00000189582.1	Ndufa10	Ndufa10-208	Known	Known	None	0.30000001192092896	None	None	None	None
m54284U_191213_120042/175965604/ccs	PacBio_Hippocampus_Rep2	mm10_ERCC_SIRV	chr11	59228191	59211414	-	5	1721	33104	86787	ENSMUSG00000048076.14	ENSMUST00000061242.7	Arf1	Arf1-201	Known	Known	None	0.10000000149011612	None	None	None	None
m54284U_191213_120042/78839945/ccs	PacBio_Hippocampus_Rep2	mm10_ERCC_SIRV	chr6	90462626	90475218	+	3	2303	18130	47499	ENSMUSG00000030087.11	ENSMUST00000032174.11	Klf15	Klf15-201	Known	Known	None	0.699999988079071	None	None	None	None
m54284U_191107_221739/51708638/ccs	PacBio_Cortex_Rep1	mm10_ERCC_SIRV	chr3	107695982	107663130	-	17	3631	9262	303500	ENSMUSG00000027893.14	ENCODEMT000303500	Ahcyl1	ENCODEMT000303500	Known	NIC	None	0.4000000059604645	None	None	None	None
m54284U_191212_053548/98044100/ccs	PacBio_Hippocampus_Rep1	mm10_ERCC_SIRV	chr7	45814268	45807581	-	12	1532	21405	55980	ENSMUSG00000003269.17	ENSMUST00000107729.9	Cyth2	Cyth2-202	Known	Known	None	0.15000000596046448	None	None	None	None
m54284U_191213_120042/113312908/ccs	PacBio_Hippocampus_Rep2	mm10_ERCC_SIRV	chr19	53140577	53247085	+	15	4074	51083	134003	ENSMUSG00000025026.15	ENSMUST00000237301.1	Add3	Add3-212	Known	Known	None	0.25	None	None	None	None
m54284U_191213_120042/86772084/ccs	PacBio_Hippocampus_Rep2	mm10_ERCC_SIRV	chr1	92575238	92576280	+	1	1043	69275	303705	ENCODEMG000069275	ENCODEMT000303705	ENCODEMG000069275	ENCODEMT000303705	Intergenic	Intergenic	None	0.699999988079071	None	None	None	None
m54284U_191107_221739/92865083/ccs	PacBio_Cortex_Rep1	mm10_ERCC_SIRV	chr3	107696376	107663131	-	17	3469	9262	303458	ENSMUSG00000027893.14	ENCODEMT000303458	Ahcyl1	ENCODEMT000303458	Known	NNC	None	0.4000000059604645	None	None	None	None
m54284U_191109_043049/115541412/ccs	PacBio_Cortex_Rep2	mm10_ERCC_SIRV	chr15	82197712	82205380	+	4	2044	43868	303701	ENSMUSG00000022463.8	ENCODEMT000303701	Srebf2	ENCODEMT000303701	Known	ISM	Suffix	0.30000001192092896	None	None	None	None
m54284U_191213_120042/105843407/ccs	PacBio_Hippocampus_Rep2	mm10_ERCC_SIRV	chr6	90462626	90475209	+	3	2294	18130	47499	ENSMUSG00000030087.11	ENSMUST00000032174.11	Klf15	Klf15-201	Known	Known	None	0.800000011920929	None	None	None	None
m54284U_191212_053548/102236304/ccs	PacBio_Hippocampus_Rep1	mm10_ERCC_SIRV	chr7	45814301	45807581	-	12	1565	21405	55980	ENSMUSG00000003269.17	ENSMUST00000107729.9	Cyth2	Cyth2-202	Known	Known	None	0.15000000596046448	None	None	None	None
m54284U_191107_221739/126746866/ccs	PacBio_Cortex_Rep1	mm10_ERCC_SIRV	chr13	99516545	99434166	-	5	2159	39781	301666	ENSMUSG00000052727.6	ENCODEMT000301666	Map1b	ENCODEMT000301666	Known	ISM	Prefix	0.75	None	None	None	None
m54284U_191107_221739/33163922/ccs	PacBio_Cortex_Rep1	mm10_ERCC_SIRV	chr9	48480584	48468869	-	5	2559	27713	303409	ENSMUSG00000032026.7	ENCODEMT000303409	Rexo2	ENCODEMT000303409	Known	NIC	None	0.6000000238418579	None	None	None	None
m54284U_191107_221739/87098985/ccs	PacBio_Cortex_Rep1	mm10_ERCC_SIRV	chrX	160138386	160122220	-	11	2810	53704	139161	ENSMUSG00000031299.10	ENSMUST00000033662.8	Pdha1	Pdha1-201	Known	Known	None	0.20000000298023224	None	None	None	None
m54284U_191213_120042/176357712/ccs	PacBio_Hippocampus_Rep2	mm10_ERCC_SIRV	chr11	59228194	59211414	-	5	1724	33104	86787	ENSMUSG00000048076.14	ENSMUST00000061242.7	Arf1	Arf1-201	Known	Known	None	0.10000000149011612	None	None	None	None
m54284U_191213_120042/116131292/ccs	PacBio_Hippocampus_Rep2	mm10_ERCC_SIRV	chr19	53140577	53245255	+	15	2244	51083	134003	ENSMUSG00000025026.15	ENSMUST00000237301.1	Add3	Add3-212	Known	Known	None	0.75	None	None	None	None
m54284U_191107_221739/24576122/ccs	PacBio_Cortex_Rep1	mm10_ERCC_SIRV	chr5	73491105	73560786	+	11	4040	14302	37326	ENSMUSG00000051674.15	ENSMUST00000063882.11	Dcun1d4	Dcun1d4-201	Known	Known	None	0.20000000298023224	None	None	None	None
m54284U_191213_120042/46399539/ccs	PacBio_Hippocampus_Rep2	mm10_ERCC_SIRV	chr17	45563946	45567670	+	4	1834	47611	124320	ENSMUSG00000037089.11	ENSMUST00000224905.1	Slc35b2	Slc35b2-205	Known	Known	None	0.10000000149011612	None	None	None	None
m54284U_191107_221739/144050085/ccs	PacBio_Cortex_Rep1	mm10_ERCC_SIRV	chr3	107696307	107663131	-	17	3616	9262	24219	ENSMUSG00000027893.14	ENSMUST00000029490.14	Ahcyl1	Ahcyl1-201	Known	Known	None	0.4000000059604645	None	None	None	None
m54284U_191107_221739/119866674/ccs	PacBio_Cortex_Rep1	mm10_ERCC_SIRV	chr1	92641964	92637147	-	3	415	1642	4067	ENSMUSG00000073616.10	ENSMUST00000097642.3	Cops9	Cops9-201	Known	Known	None	0.20000000298023224	None	None	None	None
m54284U_191213_120042/134743858/ccs	PacBio_Hippocampus_Rep2	mm10_ERCC_SIRV	chr19	53140577	53247080	+	15	4062	51083	303706	ENSMUSG00000025026.15	ENCODEMT000303706	Add3	ENCODEMT000303706	Known	NNC	None	0.4000000059604645	None	None	None	None
m54284U_191212_053548/107153418/ccs	PacBio_Hippocampus_Rep1	mm10_ERCC_SIRV	chr7	45814301	45807581	-	12	1565	21405	55980	ENSMUSG00000003269.17	ENSMUST00000107729.9	Cyth2	Cyth2-202	Known	Known	None	0.15000000596046448	None	None	None	None
m54284U_191213_120042/113705826/ccs	PacBio_Hippocampus_Rep2	mm10_ERCC_SIRV	chr6	90462626	90475209	+	3	2294	18130	47499	ENSMUSG00000030087.11	ENSMUST00000032174.11	Klf15	Klf15-201	Known	Known	None	0.800000011920929	None	None	None	None
m54284U_191109_043049/52167576/ccs	PacBio_Cortex_Rep2	mm10_ERCC_SIRV	chr1	92641957	92637147	-	3	408	1642	4067	ENSMUSG00000073616.10	ENSMUST00000097642.3	Cops9	Cops9-201	Known	Known	None	0.20000000298023224	None	None	None	None
m54284U_191107_221739/33096004/ccs	PacBio_Cortex_Rep1	mm10_ERCC_SIRV	chr15	82197718	82205378	+	4	2036	43868	303701	ENSMUSG00000022463.8	ENCODEMT000303701	Srebf2	ENCODEMT000303701	Known	ISM	Suffix	0.30000001192092896	None	None	None	None
m54284U_191107_221739/127076859/ccs	PacBio_Cortex_Rep1	mm10_ERCC_SIRV	chr13	99516535	99434166	-	5	2149	39781	301666	ENSMUSG00000052727.6	ENCODEMT000301666	Map1b	ENCODEMT000301666	Known	ISM	Prefix	0.75	None	None	None	None
m54284U_191212_053548/109576280/ccs	PacBio_Hippocampus_Rep1	mm10_ERCC_SIRV	chr7	45814260	45807581	-	12	1524	21405	55980	ENSMUSG00000003269.17	ENSMUST00000107729.9	Cyth2	Cyth2-202	Known	Known	None	0.15000000596046448	None	None	None	None
m54284U_191109_043049/22415282/ccs	PacBio_Cortex_Rep2	mm10_ERCC_SIRV	chr3	107668167	107663130	-	5	2277	9262	303456	ENSMUSG00000027893.14	ENCODEMT000303456	Ahcyl1	ENCODEMT000303456	Known	ISM	Suffix	0.4000000059604645	None	None	None	None
m54284U_191213_120042/177275234/ccs	PacBio_Hippocampus_Rep2	mm10_ERCC_SIRV	chr11	59228222	59211414	-	5	1752	33104	86787	ENSMUSG00000048076.14	ENSMUST00000061242.7	Arf1	Arf1-201	Known	Known	None	0.10000000149011612	None	None	None	None
m54284U_191213_120042/137364240/ccs	PacBio_Hippocampus_Rep2	mm10_ERCC_SIRV	chr19	53140577	53247080	+	14	3973	51083	134000	ENSMUSG00000025026.15	ENSMUST00000111741.9	Add3	Add3-203	Known	Known	None	0.4000000059604645	None	None	None	None
m54284U_191107_221739/87490965/ccs	PacBio_Cortex_Rep1	mm10_ERCC_SIRV	chrX	160138394	160122220	-	11	2818	53704	139161	ENSMUSG00000031299.10	ENSMUST00000033662.8	Pdha1	Pdha1-201	Known	Known	None	0.20000000298023224	None	None	None	None
m54284U_191107_221739/29623255/ccs	PacBio_Cortex_Rep1	mm10_ERCC_SIRV	chr1	92641950	92637155	-	3	393	1642	4067	ENSMUSG00000073616.10	ENSMUST00000097642.3	Cops9	Cops9-201	Known	Known	None	0.15000000596046448	None	None	None	None
m54284U_191107_221739/69402965/ccs	PacBio_Cortex_Rep1	mm10_ERCC_SIRV	chr9	48480587	48468870	-	4	3720	27713	303707	ENSMUSG00000032026.7	ENCODEMT000303707	Rexo2	ENCODEMT000303707	Known	NIC	None	0.6499999761581421	None	None	None	None
m54284U_191107_221739/33098097/ccs	PacBio_Cortex_Rep1	mm10_ERCC_SIRV	chr5	73491105	73560786	+	11	4040	14302	37326	ENSMUSG00000051674.15	ENSMUST00000063882.11	Dcun1d4	Dcun1d4-201	Known	Known	None	0.20000000298023224	None	None	None	None
m54284U_191213_120042/47974691/ccs	PacBio_Hippocampus_Rep2	mm10_ERCC_SIRV	chr17	45563946	45567669	+	4	1833	47611	124320	ENSMUSG00000037089.11	ENSMUST00000224905.1	Slc35b2	Slc35b2-205	Known	Known	None	0.10000000149011612	None	None	None	None
m54284U_191213_120042/129959795/ccs	PacBio_Hippocampus_Rep2	mm10_ERCC_SIRV	chr6	90462626	90475159	+	3	2244	18130	47499	ENSMUSG00000030087.11	ENSMUST00000032174.11	Klf15	Klf15-201	Known	Known	None	0.25	None	None	None	None
m54284U_191212_053548/110298491/ccs	PacBio_Hippocampus_Rep1	mm10_ERCC_SIRV	chr7	45814279	45807581	-	12	1543	21405	55980	ENSMUSG00000003269.17	ENSMUST00000107729.9	Cyth2	Cyth2-202	Known	Known	None	0.15000000596046448	None	None	None	None
m54284U_191109_043049/103549020/ccs	PacBio_Cortex_Rep2	mm10_ERCC_SIRV	chr3	107696346	107663131	-	17	3638	9262	24219	ENSMUSG00000027893.14	ENSMUST00000029490.14	Ahcyl1	Ahcyl1-201	Known	Known	None	0.4000000059604645	None	None	None	None
m54284U_191107_221739/75893450/ccs	PacBio_Cortex_Rep1	mm10_ERCC_SIRV	chr15	82197718	82205376	+	4	2034	43868	303701	ENSMUSG00000022463.8	ENCODEMT000303701	Srebf2	ENCODEMT000303701	Known	ISM	Suffix	0.30000001192092896	None	None	None	None
m54284U_191107_221739/36374809/ccs	PacBio_Cortex_Rep1	mm10_ERCC_SIRV	chr1	92641907	92637156	-	1	4752	1642	303708	ENSMUSG00000073616.10	ENCODEMT000303708	Cops9	ENCODEMT000303708	Known	Genomic	None	0.15000000596046448	None	None	None	None
m54284U_191213_120042/137888344/ccs	PacBio_Hippocampus_Rep2	mm10_ERCC_SIRV	chr19	53140577	53247085	+	15	4074	51083	134003	ENSMUSG00000025026.15	ENSMUST00000237301.1	Add3	Add3-212	Known	Known	None	0.25	None	None	None	None
m54284U_191107_221739/127403139/ccs	PacBio_Cortex_Rep1	mm10_ERCC_SIRV	chr13	99516488	99434166	-	5	2102	39781	301666	ENSMUSG00000052727.6	ENCODEMT000301666	Map1b	ENCODEMT000301666	Known	ISM	Prefix	0.75	None	None	None	None
m54284U_191109_043049/113377841/ccs	PacBio_Cortex_Rep2	mm10_ERCC_SIRV	chr3	107695915	107663130	-	17	3570	9262	303500	ENSMUSG00000027893.14	ENCODEMT000303500	Ahcyl1	ENCODEMT000303500	Known	NIC	None	0.4000000059604645	None	None	None	None
m54284U_191213_120042/177668997/ccs	PacBio_Hippocampus_Rep2	mm10_ERCC_SIRV	chr11	59228236	59211414	-	5	1766	33104	86787	ENSMUSG00000048076.14	ENSMUST00000061242.7	Arf1	Arf1-201	Known	Known	None	0.10000000149011612	None	None	None	None
m54284U_191212_053548/110298557/ccs	PacBio_Hippocampus_Rep1	mm10_ERCC_SIRV	chr7	45814254	45807581	-	12	1518	21405	55980	ENSMUSG00000003269.17	ENSMUST00000107729.9	Cyth2	Cyth2-202	Known	Known	None	0.15000000596046448	None	None	None	None
m54284U_191107_221739/87623195/ccs	PacBio_Cortex_Rep1	mm10_ERCC_SIRV	chrX	160138399	160122220	-	11	2823	53704	139161	ENSMUSG00000031299.10	ENSMUST00000033662.8	Pdha1	Pdha1-201	Known	Known	None	0.20000000298023224	None	None	None	None
m54284U_191213_120042/137495094/ccs	PacBio_Hippocampus_Rep2	mm10_ERCC_SIRV	chr6	90462626	90475209	+	3	2294	18130	47499	ENSMUSG00000030087.11	ENSMUST00000032174.11	Klf15	Klf15-201	Known	Known	None	0.800000011920929	None	None	None	None
m54284U_191213_120042/142082763/ccs	PacBio_Hippocampus_Rep2	mm10_ERCC_SIRV	chr19	53140577	53245254	+	14	2147	51083	134000	ENSMUSG00000025026.15	ENSMUST00000111741.9	Add3	Add3-203	Known	Known	None	0.800000011920929	None	None	None	None
m54284U_191107_221739/81462225/ccs	PacBio_Cortex_Rep1	mm10_ERCC_SIRV	chr1	92641947	92637156	-	3	389	1642	4067	ENSMUSG00000073616.10	ENSMUST00000097642.3	Cops9	Cops9-201	Known	Known	None	0.15000000596046448	None	None	None	None
m54284U_191109_043049/133826843/ccs	PacBio_Cortex_Rep2	mm10_ERCC_SIRV	chr3	107677825	107663131	-	16	3432	9262	303709	ENSMUSG00000027893.14	ENCODEMT000303709	Ahcyl1	ENCODEMT000303709	Known	ISM	Suffix	0.4000000059604645	None	None	None	None
m54284U_191212_053548/113575914/ccs	PacBio_Hippocampus_Rep1	mm10_ERCC_SIRV	chr7	45814286	45807581	-	12	1550	21405	55980	ENSMUSG00000003269.17	ENSMUST00000107729.9	Cyth2	Cyth2-202	Known	Known	None	0.15000000596046448	None	None	None	None
m54284U_191107_221739/81200542/ccs	PacBio_Cortex_Rep1	mm10_ERCC_SIRV	chr15	82197718	82205378	+	4	2036	43868	303701	ENSMUSG00000022463.8	ENCODEMT000303701	Srebf2	ENCODEMT000303701	Known	ISM	Suffix	0.30000001192092896	None	None	None	None
m54284U_191109_043049/86968987/ccs	PacBio_Cortex_Rep2	mm10_ERCC_SIRV	chr9	48480578	48468870	-	7	686	27713	72399	ENSMUSG00000032026.7	ENSMUST00000034524.4	Rexo2	Rexo2-201	Known	Known	None	0.6499999761581421	None	None	None	None
m54284U_191213_120042/177669765/ccs	PacBio_Hippocampus_Rep2	mm10_ERCC_SIRV	chr11	59228235	59211414	-	5	1765	33104	86787	ENSMUSG00000048076.14	ENSMUST00000061242.7	Arf1	Arf1-201	Known	Known	None	0.10000000149011612	None	None	None	None
m54284U_191107_221739/33948087/ccs	PacBio_Cortex_Rep1	mm10_ERCC_SIRV	chr5	73491105	73560784	+	11	4038	14302	37326	ENSMUSG00000051674.15	ENSMUST00000063882.11	Dcun1d4	Dcun1d4-201	Known	Known	None	0.20000000298023224	None	None	None	None
m54284U_191107_221739/128581804/ccs	PacBio_Cortex_Rep1	mm10_ERCC_SIRV	chr13	99516485	99434166	-	5	2099	39781	301666	ENSMUSG00000052727.6	ENCODEMT000301666	Map1b	ENCODEMT000301666	Known	ISM	Prefix	0.75	None	None	None	None
m54284U_191213_120042/61800911/ccs	PacBio_Hippocampus_Rep2	mm10_ERCC_SIRV	chr17	45563946	45567669	+	4	1833	47611	124320	ENSMUSG00000037089.11	ENSMUST00000224905.1	Slc35b2	Slc35b2-205	Known	Known	None	0.10000000149011612	None	None	None	None
m54284U_191212_053548/5047730/ccs	PacBio_Hippocampus_Rep1	mm10_ERCC_SIRV	chr3	107696291	107663131	-	17	3583	9262	24219	ENSMUSG00000027893.14	ENSMUST00000029490.14	Ahcyl1	Ahcyl1-201	Known	Known	None	0.4000000059604645	None	None	None	None
m54284U_191213_120042/153486516/ccs	PacBio_Hippocampus_Rep2	mm10_ERCC_SIRV	chr19	53140577	53245898	+	15	2887	51083	134003	ENSMUSG00000025026.15	ENSMUST00000237301.1	Add3	Add3-212	Known	Known	None	0.25	None	None	None	None
m54284U_191107_221739/105383576/ccs	PacBio_Cortex_Rep1	mm10_ERCC_SIRV	chr1	92641944	92637157	-	3	385	1642	4067	ENSMUSG00000073616.10	ENSMUST00000097642.3	Cops9	Cops9-201	Known	Known	None	0.15000000596046448	None	None	None	None
m54284U_191213_120042/137822427/ccs	PacBio_Hippocampus_Rep2	mm10_ERCC_SIRV	chr6	90462626	90475209	+	3	2294	18130	47499	ENSMUSG00000030087.11	ENSMUST00000032174.11	Klf15	Klf15-201	Known	Known	None	0.800000011920929	None	None	None	None
m54284U_191212_053548/114100284/ccs	PacBio_Hippocampus_Rep1	mm10_ERCC_SIRV	chr7	45814315	45807581	-	12	1579	21405	55980	ENSMUSG00000003269.17	ENSMUST00000107729.9	Cyth2	Cyth2-202	Known	Known	None	0.15000000596046448	None	None	None	None
m54284U_191107_221739/87624350/ccs	PacBio_Cortex_Rep1	mm10_ERCC_SIRV	chrX	160138361	160122220	-	11	2785	53704	139161	ENSMUSG00000031299.10	ENSMUST00000033662.8	Pdha1	Pdha1-201	Known	Known	None	0.20000000298023224	None	None	None	None
m54284U_191212_053548/70647832/ccs	PacBio_Hippocampus_Rep1	mm10_ERCC_SIRV	chr3	107696282	107663131	-	17	3574	9262	24219	ENSMUSG00000027893.14	ENSMUST00000029490.14	Ahcyl1	Ahcyl1-201	Known	Known	None	0.4000000059604645	None	None	None	None
m54284U_191213_120042/12255664/ccs	PacBio_Hippocampus_Rep2	mm10_ERCC_SIRV	chr1	92641948	92637157	-	3	389	1642	4067	ENSMUSG00000073616.10	ENSMUST00000097642.3	Cops9	Cops9-201	Known	Known	None	0.15000000596046448	None	None	None	None
m54284U_191213_120042/178128241/ccs	PacBio_Hippocampus_Rep2	mm10_ERCC_SIRV	chr11	59228214	59211414	-	5	1744	33104	86787	ENSMUSG00000048076.14	ENSMUST00000061242.7	Arf1	Arf1-201	Known	Known	None	0.10000000149011612	None	None	None	None
m54284U_191213_120042/167184694/ccs	PacBio_Hippocampus_Rep2	mm10_ERCC_SIRV	chr19	53140577	53245990	+	15	2979	51083	134003	ENSMUSG00000025026.15	ENSMUST00000237301.1	Add3	Add3-212	Known	Known	None	0.5	None	None	None	None
m54284U_191213_120042/22546239/ccs	PacBio_Hippocampus_Rep2	mm10_ERCC_SIRV	chr15	82197719	82205377	+	4	2034	43868	303701	ENSMUSG00000022463.8	ENCODEMT000303701	Srebf2	ENCODEMT000303701	Known	ISM	Suffix	0.30000001192092896	None	None	None	None
m54284U_191212_053548/114623011/ccs	PacBio_Hippocampus_Rep1	mm10_ERCC_SIRV	chr7	45814290	45807581	-	12	1554	21405	55980	ENSMUSG00000003269.17	ENSMUST00000107729.9	Cyth2	Cyth2-202	Known	Known	None	0.15000000596046448	None	None	None	None
m54284U_191213_120042/139396048/ccs	PacBio_Hippocampus_Rep2	mm10_ERCC_SIRV	chr6	90462626	90475209	+	3	2294	18130	47499	ENSMUSG00000030087.11	ENSMUST00000032174.11	Klf15	Klf15-201	Known	Known	None	0.800000011920929	None	None	None	None
m54284U_191212_053548/62063150/ccs	PacBio_Hippocampus_Rep1	mm10_ERCC_SIRV	chr9	48480611	48468870	-	7	719	27713	72399	ENSMUSG00000032026.7	ENSMUST00000034524.4	Rexo2	Rexo2-201	Known	Known	None	0.6499999761581421	None	None	None	None
m54284U_191107_221739/128977365/ccs	PacBio_Cortex_Rep1	mm10_ERCC_SIRV	chr13	99516525	99434166	-	5	2139	39781	301666	ENSMUSG00000052727.6	ENCODEMT000301666	Map1b	ENCODEMT000301666	Known	ISM	Prefix	0.75	None	None	None	None
m54284U_191212_053548/71174398/ccs	PacBio_Hippocampus_Rep1	mm10_ERCC_SIRV	chr3	107696198	107663131	-	16	3731	9262	303710	ENSMUSG00000027893.14	ENCODEMT000303710	Ahcyl1	ENCODEMT000303710	Known	NIC	None	0.4000000059604645	None	None	None	None
m54284U_191213_120042/173212199/ccs	PacBio_Hippocampus_Rep2	mm10_ERCC_SIRV	chr1	92641965	92637157	-	3	406	1642	4067	ENSMUSG00000073616.10	ENSMUST00000097642.3	Cops9	Cops9-201	Known	Known	None	0.15000000596046448	None	None	None	None
m54284U_191107_221739/37684163/ccs	PacBio_Cortex_Rep1	mm10_ERCC_SIRV	chr5	73491105	73560788	+	11	4042	14302	37326	ENSMUSG00000051674.15	ENSMUST00000063882.11	Dcun1d4	Dcun1d4-201	Known	Known	None	0.15000000596046448	None	None	None	None
m54284U_191213_120042/174719873/ccs	PacBio_Hippocampus_Rep2	mm10_ERCC_SIRV	chr19	53140577	53247080	+	14	3973	51083	134000	ENSMUSG00000025026.15	ENSMUST00000111741.9	Add3	Add3-203	Known	Known	None	0.4000000059604645	None	None	None	None
m54284U_191212_053548/118358927/ccs	PacBio_Hippocampus_Rep1	mm10_ERCC_SIRV	chr7	45814290	45807581	-	12	1554	21405	55980	ENSMUSG00000003269.17	ENSMUST00000107729.9	Cyth2	Cyth2-202	Known	Known	None	0.15000000596046448	None	None	None	None
m54284U_191213_120042/61866031/ccs	PacBio_Hippocampus_Rep2	mm10_ERCC_SIRV	chr17	45563946	45567669	+	4	1833	47611	124320	ENSMUSG00000037089.11	ENSMUST00000224905.1	Slc35b2	Slc35b2-205	Known	Known	None	0.10000000149011612	None	None	None	None
m54284U_191213_120042/178129519/ccs	PacBio_Hippocampus_Rep2	mm10_ERCC_SIRV	chr11	59228178	59211414	-	5	2005	33104	86786	ENSMUSG00000048076.14	ENSMUST00000163300.7	Arf1	Arf1-202	Known	Known	None	0.10000000149011612	None	None	None	None
m54284U_191212_053548/157221323/ccs	PacBio_Hippocampus_Rep1	mm10_ERCC_SIRV	chr3	107696281	107663131	-	17	3573	9262	24219	ENSMUSG00000027893.14	ENSMUST00000029490.14	Ahcyl1	Ahcyl1-201	Known	Known	None	0.4000000059604645	None	None	None	None
m54284U_191107_221739/87884456/ccs	PacBio_Cortex_Rep1	mm10_ERCC_SIRV	chrX	160138395	160122220	-	11	2819	53704	139161	ENSMUSG00000031299.10	ENSMUST00000033662.8	Pdha1	Pdha1-201	Known	Known	None	0.20000000298023224	None	None	None	None
m54284U_191107_221739/3539430/ccs	PacBio_Cortex_Rep1	mm10_ERCC_SIRV	chr1	92641985	92637158	-	3	419	1642	4067	ENSMUSG00000073616.10	ENSMUST00000097642.3	Cops9	Cops9-201	Known	Known	None	0.20000000298023224	None	None	None	None
m54284U_191213_120042/144377459/ccs	PacBio_Hippocampus_Rep2	mm10_ERCC_SIRV	chr6	90462626	90475209	+	3	2294	18130	47499	ENSMUSG00000030087.11	ENSMUST00000032174.11	Klf15	Klf15-201	Known	Known	None	0.800000011920929	None	None	None	None
m54284U_191107_221739/31196859/ccs	PacBio_Cortex_Rep1	mm10_ERCC_SIRV	chr15	82197729	82205378	+	4	2025	43868	303701	ENSMUSG00000022463.8	ENCODEMT000303701	Srebf2	ENCODEMT000303701	Known	ISM	Suffix	0.30000001192092896	None	None	None	None
m54284U_191212_053548/119670408/ccs	PacBio_Hippocampus_Rep1	mm10_ERCC_SIRV	chr7	45814284	45807581	-	12	1555	21405	55980	ENSMUSG00000003269.17	ENSMUST00000107729.9	Cyth2	Cyth2-202	Known	Known	None	0.15000000596046448	None	None	None	None
m54284U_191213_120042/177406348/ccs	PacBio_Hippocampus_Rep2	mm10_ERCC_SIRV	chr19	53140577	53247080	+	14	3973	51083	134000	ENSMUSG00000025026.15	ENSMUST00000111741.9	Add3	Add3-203	Known	Known	None	0.4000000059604645	None	None	None	None
m54284U_191213_120042/4981838/ccs	PacBio_Hippocampus_Rep2	mm10_ERCC_SIRV	chr3	107696216	107663131	-	17	3508	9262	24219	ENSMUSG00000027893.14	ENSMUST00000029490.14	Ahcyl1	Ahcyl1-201	Known	Known	None	0.4000000059604645	None	None	None	None
m54284U_191107_221739/129237176/ccs	PacBio_Cortex_Rep1	mm10_ERCC_SIRV	chr13	99516488	99434166	-	5	2102	39781	301666	ENSMUSG00000052727.6	ENCODEMT000301666	Map1b	ENCODEMT000301666	Known	ISM	Prefix	0.75	None	None	None	None
m54284U_191107_221739/14418705/ccs	PacBio_Cortex_Rep1	mm10_ERCC_SIRV	chr1	92641951	92637158	-	3	391	1642	4067	ENSMUSG00000073616.10	ENSMUST00000097642.3	Cops9	Cops9-201	Known	Known	None	0.20000000298023224	None	None	None	None
m54284U_191213_120042/66062829/ccs	PacBio_Hippocampus_Rep2	mm10_ERCC_SIRV	chr9	48480579	48468870	-	7	687	27713	72399	ENSMUSG00000032026.7	ENSMUST00000034524.4	Rexo2	Rexo2-201	Known	Known	None	0.6499999761581421	None	None	None	None
m54284U_191212_053548/120457778/ccs	PacBio_Hippocampus_Rep1	mm10_ERCC_SIRV	chr7	45814289	45807581	-	12	1553	21405	55980	ENSMUSG00000003269.17	ENSMUST00000107729.9	Cyth2	Cyth2-202	Known	Known	None	0.15000000596046448	None	None	None	None
m54284U_191213_120042/178324649/ccs	PacBio_Hippocampus_Rep2	mm10_ERCC_SIRV	chr11	59228214	59211414	-	5	1744	33104	86787	ENSMUSG00000048076.14	ENSMUST00000061242.7	Arf1	Arf1-201	Known	Known	None	0.10000000149011612	None	None	None	None
m54284U_191213_120042/64487746/ccs	PacBio_Hippocampus_Rep2	mm10_ERCC_SIRV	chr3	107696196	107663131	-	17	3482	9262	24219	ENSMUSG00000027893.14	ENSMUST00000029490.14	Ahcyl1	Ahcyl1-201	Known	Known	None	0.4000000059604645	None	None	None	None
m54284U_191109_043049/8717864/ccs	PacBio_Cortex_Rep2	mm10_ERCC_SIRV	chr19	53140592	53245252	+	15	2158	51083	303530	ENSMUSG00000025026.15	ENCODEMT000303530	Add3	ENCODEMT000303530	Known	NIC	None	0.75	None	None	None	None
m54284U_191213_120042/150012522/ccs	PacBio_Hippocampus_Rep2	mm10_ERCC_SIRV	chr6	90462626	90475208	+	3	2293	18130	47499	ENSMUSG00000030087.11	ENSMUST00000032174.11	Klf15	Klf15-201	Known	Known	None	0.75	None	None	None	None
m54284U_191107_221739/45613412/ccs	PacBio_Cortex_Rep1	mm10_ERCC_SIRV	chr5	73491105	73560786	+	11	4029	14302	37326	ENSMUSG00000051674.15	ENSMUST00000063882.11	Dcun1d4	Dcun1d4-201	Known	Known	None	0.20000000298023224	None	None	None	None
m54284U_191213_120042/64946238/ccs	PacBio_Hippocampus_Rep2	mm10_ERCC_SIRV	chr3	107664912	107663078	-	1	1735	9262	303435	ENSMUSG00000027893.14	ENCODEMT000303435	Ahcyl1	ENCODEMT000303435	Known	Genomic	None	0.4000000059604645	None	None	None	None
m54284U_191107_221739/87885995/ccs	PacBio_Cortex_Rep1	mm10_ERCC_SIRV	chrX	160138427	160122220	-	11	2851	53704	139161	ENSMUSG00000031299.10	ENSMUST00000033662.8	Pdha1	Pdha1-201	Known	Known	None	0.20000000298023224	None	None	None	None
m54284U_191107_221739/126418962/ccs	PacBio_Cortex_Rep1	mm10_ERCC_SIRV	chr15	82197729	82205381	+	4	2028	43868	303701	ENSMUSG00000022463.8	ENCODEMT000303701	Srebf2	ENCODEMT000303701	Known	ISM	Suffix	0.25	None	None	None	None
m54284U_191213_120042/66322575/ccs	PacBio_Hippocampus_Rep2	mm10_ERCC_SIRV	chr17	45563946	45567669	+	4	1833	47611	124320	ENSMUSG00000037089.11	ENSMUST00000224905.1	Slc35b2	Slc35b2-205	Known	Known	None	0.10000000149011612	None	None	None	None
m54284U_191107_221739/15991515/ccs	PacBio_Cortex_Rep1	mm10_ERCC_SIRV	chr1	92641959	92637158	-	3	399	1642	4067	ENSMUSG00000073616.10	ENSMUST00000097642.3	Cops9	Cops9-201	Known	Known	None	0.20000000298023224	None	None	None	None
m54284U_191212_053548/126812177/ccs	PacBio_Hippocampus_Rep1	mm10_ERCC_SIRV	chr7	45814328	45807581	-	12	1592	21405	55980	ENSMUSG00000003269.17	ENSMUST00000107729.9	Cyth2	Cyth2-202	Known	Known	None	0.15000000596046448	None	None	None	None
m54284U_191109_043049/71238364/ccs	PacBio_Cortex_Rep2	mm10_ERCC_SIRV	chr19	53140578	53247084	+	15	4072	51083	134003	ENSMUSG00000025026.15	ENSMUST00000237301.1	Add3	Add3-212	Known	Known	None	0.30000001192092896	None	None	None	None
m54284U_191213_120042/130877352/ccs	PacBio_Hippocampus_Rep2	mm10_ERCC_SIRV	chr3	107695922	107663130	-	17	3571	9262	303500	ENSMUSG00000027893.14	ENCODEMT000303500	Ahcyl1	ENCODEMT000303500	Known	NIC	None	0.4000000059604645	None	None	None	None
m54284U_191107_221739/129829276/ccs	PacBio_Cortex_Rep1	mm10_ERCC_SIRV	chr13	99516553	99434166	-	5	2167	39781	301666	ENSMUSG00000052727.6	ENCODEMT000301666	Map1b	ENCODEMT000301666	Known	ISM	Prefix	0.75	None	None	None	None
m54284U_191213_120042/152701031/ccs	PacBio_Hippocampus_Rep2	mm10_ERCC_SIRV	chr6	90462626	90475209	+	3	2294	18130	47499	ENSMUSG00000030087.11	ENSMUST00000032174.11	Klf15	Klf15-201	Known	Known	None	0.800000011920929	None	None	None	None
m54284U_191213_120042/177997618/ccs	PacBio_Hippocampus_Rep2	mm10_ERCC_SIRV	chr3	107664796	107663078	-	1	1619	9262	303435	ENSMUSG00000027893.14	ENCODEMT000303435	Ahcyl1	ENCODEMT000303435	Known	Genomic	None	0.4000000059604645	None	None	None	None
m54284U_191107_221739/17762591/ccs	PacBio_Cortex_Rep1	mm10_ERCC_SIRV	chr1	92641948	92637158	-	3	388	1642	4067	ENSMUSG00000073616.10	ENSMUST00000097642.3	Cops9	Cops9-201	Known	Known	None	0.20000000298023224	None	None	None	None
m54284U_191213_120042/178325796/ccs	PacBio_Hippocampus_Rep2	mm10_ERCC_SIRV	chr11	59228215	59211414	-	5	1745	33104	86787	ENSMUSG00000048076.14	ENSMUST00000061242.7	Arf1	Arf1-201	Known	Known	None	0.10000000149011612	None	None	None	None
m54284U_191212_053548/129043280/ccs	PacBio_Hippocampus_Rep1	mm10_ERCC_SIRV	chr7	45814279	45807581	-	12	1543	21405	55980	ENSMUSG00000003269.17	ENSMUST00000107729.9	Cyth2	Cyth2-202	Known	Known	None	0.15000000596046448	None	None	None	None
m54284U_191213_120042/115015722/ccs	PacBio_Hippocampus_Rep2	mm10_ERCC_SIRV	chr9	48480585	48468870	-	7	693	27713	72399	ENSMUSG00000032026.7	ENSMUST00000034524.4	Rexo2	Rexo2-201	Known	Known	None	0.6499999761581421	None	None	None	None
m54284U_191109_043049/72220861/ccs	PacBio_Cortex_Rep2	mm10_ERCC_SIRV	chr19	53140578	53247084	+	15	4072	51083	134003	ENSMUSG00000025026.15	ENSMUST00000237301.1	Add3	Add3-212	Known	Known	None	0.30000001192092896	None	None	None	None
m54284U_191107_221739/152765466/ccs	PacBio_Cortex_Rep1	mm10_ERCC_SIRV	chr15	82197749	82205378	+	4	2005	43868	303701	ENSMUSG00000022463.8	ENCODEMT000303701	Srebf2	ENCODEMT000303701	Known	ISM	Suffix	0.30000001192092896	None	None	None	None
m54284U_191107_221739/33555067/ccs	PacBio_Cortex_Rep1	mm10_ERCC_SIRV	chr3	107696306	107663132	-	17	3597	9262	24219	ENSMUSG00000027893.14	ENSMUST00000029490.14	Ahcyl1	Ahcyl1-201	Known	Known	None	0.44999998807907104	None	None	None	None
m54284U_191107_221739/87951689/ccs	PacBio_Cortex_Rep1	mm10_ERCC_SIRV	chrX	160138411	160122220	-	11	2835	53704	139161	ENSMUSG00000031299.10	ENSMUST00000033662.8	Pdha1	Pdha1-201	Known	Known	None	0.20000000298023224	None	None	None	None
m54284U_191107_221739/33229344/ccs	PacBio_Cortex_Rep1	mm10_ERCC_SIRV	chr1	92641971	92637158	-	3	411	1642	4067	ENSMUSG00000073616.10	ENSMUST00000097642.3	Cops9	Cops9-201	Known	Known	None	0.20000000298023224	None	None	None	None
m54284U_191107_221739/52103157/ccs	PacBio_Cortex_Rep1	mm10_ERCC_SIRV	chr5	73491105	73560793	+	11	4047	14302	37326	ENSMUSG00000051674.15	ENSMUST00000063882.11	Dcun1d4	Dcun1d4-201	Known	Known	None	0.10000000149011612	None	None	None	None
m54284U_191212_053548/129894752/ccs	PacBio_Hippocampus_Rep1	mm10_ERCC_SIRV	chr7	45814285	45807581	-	12	1549	21405	55980	ENSMUSG00000003269.17	ENSMUST00000107729.9	Cyth2	Cyth2-202	Known	Known	None	0.15000000596046448	None	None	None	None
m54284U_191213_120042/158075461/ccs	PacBio_Hippocampus_Rep2	mm10_ERCC_SIRV	chr6	90462626	90475209	+	3	2294	18130	47499	ENSMUSG00000030087.11	ENSMUST00000032174.11	Klf15	Klf15-201	Known	Known	None	0.800000011920929	None	None	None	None
m54284U_191109_043049/81266455/ccs	PacBio_Cortex_Rep2	mm10_ERCC_SIRV	chr19	53140578	53245216	+	15	2204	51083	134003	ENSMUSG00000025026.15	ENSMUST00000237301.1	Add3	Add3-212	Known	Known	None	0.6000000238418579	None	None	None	None
m54284U_191213_120042/75302969/ccs	PacBio_Hippocampus_Rep2	mm10_ERCC_SIRV	chr17	45563946	45567668	+	4	1832	47611	124320	ENSMUSG00000037089.11	ENSMUST00000224905.1	Slc35b2	Slc35b2-205	Known	Known	None	0.05000000074505806	None	None	None	None
m54284U_191107_221739/130353302/ccs	PacBio_Cortex_Rep1	mm10_ERCC_SIRV	chr13	99516488	99434166	-	5	2102	39781	301666	ENSMUSG00000052727.6	ENCODEMT000301666	Map1b	ENCODEMT000301666	Known	ISM	Prefix	0.75	None	None	None	None
m54284U_191109_043049/67962343/ccs	PacBio_Cortex_Rep2	mm10_ERCC_SIRV	chr3	107696225	107663132	-	17	3516	9262	24219	ENSMUSG00000027893.14	ENSMUST00000029490.14	Ahcyl1	Ahcyl1-201	Known	Known	None	0.44999998807907104	None	None	None	None
m54284U_191213_120042/178782526/ccs	PacBio_Hippocampus_Rep2	mm10_ERCC_SIRV	chr11	59228216	59211414	-	5	1746	33104	86787	ENSMUSG00000048076.14	ENSMUST00000061242.7	Arf1	Arf1-201	Known	Known	None	0.10000000149011612	None	None	None	None
m54284U_191107_221739/34865640/ccs	PacBio_Cortex_Rep1	mm10_ERCC_SIRV	chr1	92641970	92637158	-	3	410	1642	4067	ENSMUSG00000073616.10	ENSMUST00000097642.3	Cops9	Cops9-201	Known	Known	None	0.20000000298023224	None	None	None	None
m54284U_191212_053548/130024201/ccs	PacBio_Hippocampus_Rep1	mm10_ERCC_SIRV	chr7	45814290	45807581	-	12	1554	21405	55980	ENSMUSG00000003269.17	ENSMUST00000107729.9	Cyth2	Cyth2-202	Known	Known	None	0.15000000596046448	None	None	None	None
m54284U_191213_120042/37750429/ccs	PacBio_Hippocampus_Rep2	mm10_ERCC_SIRV	chr3	107696306	107663133	-	17	3596	9262	24219	ENSMUSG00000027893.14	ENSMUST00000029490.14	Ahcyl1	Ahcyl1-201	Known	Known	None	0.5	None	None	None	None
m54284U_191213_120042/156566885/ccs	PacBio_Hippocampus_Rep2	mm10_ERCC_SIRV	chr9	48480497	48468870	-	6	1210	27713	303414	ENSMUSG00000032026.7	ENCODEMT000303414	Rexo2	ENCODEMT000303414	Known	NIC	None	0.6499999761581421	None	None	None	None
m54284U_191109_043049/82575842/ccs	PacBio_Cortex_Rep2	mm10_ERCC_SIRV	chr19	53140578	53247080	+	14	3972	51083	134000	ENSMUSG00000025026.15	ENSMUST00000111741.9	Add3	Add3-203	Known	Known	None	0.4000000059604645	None	None	None	None
m54284U_191109_043049/124191652/ccs	PacBio_Cortex_Rep2	mm10_ERCC_SIRV	chr15	82198190	82205376	+	3	3423	43868	303711	ENSMUSG00000022463.8	ENCODEMT000303711	Srebf2	ENCODEMT000303711	Known	ISM	Suffix	0.30000001192092896	None	None	None	None
m54284U_191213_120042/168821871/ccs	PacBio_Hippocampus_Rep2	mm10_ERCC_SIRV	chr6	90462626	90475209	+	3	2294	18130	47499	ENSMUSG00000030087.11	ENSMUST00000032174.11	Klf15	Klf15-201	Known	Known	None	0.800000011920929	None	None	None	None
m54284U_191107_221739/35979905/ccs	PacBio_Cortex_Rep1	mm10_ERCC_SIRV	chr1	92641948	92637158	-	3	388	1642	4067	ENSMUSG00000073616.10	ENSMUST00000097642.3	Cops9	Cops9-201	Known	Known	None	0.20000000298023224	None	None	None	None
m54284U_191107_221739/88738562/ccs	PacBio_Cortex_Rep1	mm10_ERCC_SIRV	chrX	160138427	160122220	-	11	2851	53704	139161	ENSMUSG00000031299.10	ENSMUST00000033662.8	Pdha1	Pdha1-201	Known	Known	None	0.20000000298023224	None	None	None	None
m54284U_191212_053548/130417170/ccs	PacBio_Hippocampus_Rep1	mm10_ERCC_SIRV	chr7	45814278	45807581	-	12	1542	21405	55980	ENSMUSG00000003269.17	ENSMUST00000107729.9	Cyth2	Cyth2-202	Known	Known	None	0.15000000596046448	None	None	None	None
m54284U_191107_221739/2753786/ccs	PacBio_Cortex_Rep1	mm10_ERCC_SIRV	chr3	107696300	107663134	-	17	3540	9262	24219	ENSMUSG00000027893.14	ENSMUST00000029490.14	Ahcyl1	Ahcyl1-201	Known	Known	None	0.5	None	None	None	None
m54284U_191213_120042/178849948/ccs	PacBio_Hippocampus_Rep2	mm10_ERCC_SIRV	chr11	59228215	59211414	-	5	1745	33104	86787	ENSMUSG00000048076.14	ENSMUST00000061242.7	Arf1	Arf1-201	Known	Known	None	0.10000000149011612	None	None	None	None
m54284U_191107_221739/132384270/ccs	PacBio_Cortex_Rep1	mm10_ERCC_SIRV	chr13	99516490	99434166	-	5	2104	39781	301666	ENSMUSG00000052727.6	ENCODEMT000301666	Map1b	ENCODEMT000301666	Known	ISM	Prefix	0.75	None	None	None	None
m54284U_191107_221739/52233159/ccs	PacBio_Cortex_Rep1	mm10_ERCC_SIRV	chr5	73491105	73560784	+	11	4038	14302	37326	ENSMUSG00000051674.15	ENSMUST00000063882.11	Dcun1d4	Dcun1d4-201	Known	Known	None	0.20000000298023224	None	None	None	None
m54284U_191109_043049/82576349/ccs	PacBio_Cortex_Rep2	mm10_ERCC_SIRV	chr19	53140578	53247080	+	15	4068	51083	134003	ENSMUSG00000025026.15	ENSMUST00000237301.1	Add3	Add3-212	Known	Known	None	0.4000000059604645	None	None	None	None
m54284U_191107_221739/38732243/ccs	PacBio_Cortex_Rep1	mm10_ERCC_SIRV	chr1	92641947	92637158	-	3	387	1642	4067	ENSMUSG00000073616.10	ENSMUST00000097642.3	Cops9	Cops9-201	Known	Known	None	0.20000000298023224	None	None	None	None
m54284U_191107_221739/918487/ccs	PacBio_Cortex_Rep1	mm10_ERCC_SIRV	chr3	107696187	107663135	-	17	3475	9262	24219	ENSMUSG00000027893.14	ENSMUST00000029490.14	Ahcyl1	Ahcyl1-201	Known	Known	None	0.550000011920929	None	None	None	None
m54284U_191213_120042/77792757/ccs	PacBio_Hippocampus_Rep2	mm10_ERCC_SIRV	chr17	45563946	45567669	+	4	1833	47611	124320	ENSMUSG00000037089.11	ENSMUST00000224905.1	Slc35b2	Slc35b2-205	Known	Known	None	0.10000000149011612	None	None	None	None
m54284U_191212_053548/130746467/ccs	PacBio_Hippocampus_Rep1	mm10_ERCC_SIRV	chr7	45814255	45807581	-	12	1519	21405	55980	ENSMUSG00000003269.17	ENSMUST00000107729.9	Cyth2	Cyth2-202	Known	Known	None	0.15000000596046448	None	None	None	None
m54284U_191213_120042/176032600/ccs	PacBio_Hippocampus_Rep2	mm10_ERCC_SIRV	chr6	90462626	90475209	+	3	2294	18130	47499	ENSMUSG00000030087.11	ENSMUST00000032174.11	Klf15	Klf15-201	Known	Known	None	0.800000011920929	None	None	None	None
m54284U_191212_053548/119802305/ccs	PacBio_Hippocampus_Rep1	mm10_ERCC_SIRV	chr15	82198619	82201775	+	1	3157	43868	303712	ENSMUSG00000022463.8	ENCODEMT000303712	Srebf2	ENCODEMT000303712	Known	Genomic	None	0.6000000238418579	None	None	None	None
m54284U_191109_043049/114232095/ccs	PacBio_Cortex_Rep2	mm10_ERCC_SIRV	chr9	48480578	48468871	-	7	685	27713	72399	ENSMUSG00000032026.7	ENSMUST00000034524.4	Rexo2	Rexo2-201	Known	Known	None	0.6000000238418579	None	None	None	None
m54284U_191109_043049/105908298/ccs	PacBio_Cortex_Rep2	mm10_ERCC_SIRV	chr19	53140578	53247082	+	15	4070	51083	134003	ENSMUSG00000025026.15	ENSMUST00000237301.1	Add3	Add3-212	Known	Known	None	0.3499999940395355	None	None	None	None
m54284U_191107_221739/89063971/ccs	PacBio_Cortex_Rep1	mm10_ERCC_SIRV	chrX	160138427	160122220	-	11	2851	53704	139161	ENSMUSG00000031299.10	ENSMUST00000033662.8	Pdha1	Pdha1-201	Known	Known	None	0.20000000298023224	None	None	None	None
m54284U_191213_120042/179504597/ccs	PacBio_Hippocampus_Rep2	mm10_ERCC_SIRV	chr11	59228194	59211414	-	5	1724	33104	86787	ENSMUSG00000048076.14	ENSMUST00000061242.7	Arf1	Arf1-201	Known	Known	None	0.10000000149011612	None	None	None	None
m54284U_191107_221739/3868960/ccs	PacBio_Cortex_Rep1	mm10_ERCC_SIRV	chr3	107696315	107663135	-	17	3603	9262	24219	ENSMUSG00000027893.14	ENSMUST00000029490.14	Ahcyl1	Ahcyl1-201	Known	Known	None	0.550000011920929	None	None	None	None
m54284U_191107_221739/39387566/ccs	PacBio_Cortex_Rep1	mm10_ERCC_SIRV	chr1	92641948	92637158	-	3	388	1642	4067	ENSMUSG00000073616.10	ENSMUST00000097642.3	Cops9	Cops9-201	Known	Known	None	0.20000000298023224	None	None	None	None
m54284U_191107_221739/4260234/ccs	PacBio_Cortex_Rep1	mm10_ERCC_SIRV	chr3	107664822	107663082	-	1	1641	9262	303435	ENSMUSG00000027893.14	ENCODEMT000303435	Ahcyl1	ENCODEMT000303435	Known	Genomic	None	0.550000011920929	None	None	None	None
m54284U_191107_221739/134218607/ccs	PacBio_Cortex_Rep1	mm10_ERCC_SIRV	chr13	99516490	99434166	-	5	2104	39781	301666	ENSMUSG00000052727.6	ENCODEMT000301666	Map1b	ENCODEMT000301666	Known	ISM	Prefix	0.75	None	None	None	None
m54284U_191212_053548/135070726/ccs	PacBio_Hippocampus_Rep1	mm10_ERCC_SIRV	chr7	45814273	45807581	-	12	1537	21405	55980	ENSMUSG00000003269.17	ENSMUST00000107729.9	Cyth2	Cyth2-202	Known	Known	None	0.15000000596046448	None	None	None	None
m54284U_191213_120042/177603546/ccs	PacBio_Hippocampus_Rep2	mm10_ERCC_SIRV	chr6	90462626	90475209	+	3	2294	18130	47499	ENSMUSG00000030087.11	ENSMUST00000032174.11	Klf15	Klf15-201	Known	Known	None	0.800000011920929	None	None	None	None
m54284U_191107_221739/56690587/ccs	PacBio_Cortex_Rep1	mm10_ERCC_SIRV	chr5	73491105	73560788	+	11	4042	14302	37326	ENSMUSG00000051674.15	ENSMUST00000063882.11	Dcun1d4	Dcun1d4-201	Known	Known	None	0.15000000596046448	None	None	None	None
m54284U_191109_043049/125895565/ccs	PacBio_Cortex_Rep2	mm10_ERCC_SIRV	chr19	53140578	53245252	+	15	2240	51083	134003	ENSMUSG00000025026.15	ENSMUST00000237301.1	Add3	Add3-212	Known	Known	None	0.75	None	None	None	None
m54284U_191107_221739/4522808/ccs	PacBio_Cortex_Rep1	mm10_ERCC_SIRV	chr3	107696268	107663135	-	17	3556	9262	24219	ENSMUSG00000027893.14	ENSMUST00000029490.14	Ahcyl1	Ahcyl1-201	Known	Known	None	0.550000011920929	None	None	None	None
m54284U_191107_221739/42993747/ccs	PacBio_Cortex_Rep1	mm10_ERCC_SIRV	chr1	92641944	92637158	-	3	384	1642	4067	ENSMUSG00000073616.10	ENSMUST00000097642.3	Cops9	Cops9-201	Known	Known	None	0.20000000298023224	None	None	None	None
m54284U_191212_053548/135989617/ccs	PacBio_Hippocampus_Rep1	mm10_ERCC_SIRV	chr7	45814255	45807581	-	12	1519	21405	55980	ENSMUSG00000003269.17	ENSMUST00000107729.9	Cyth2	Cyth2-202	Known	Known	None	0.15000000596046448	None	None	None	None
m54284U_191213_120042/179570914/ccs	PacBio_Hippocampus_Rep2	mm10_ERCC_SIRV	chr11	59228215	59211414	-	5	1745	33104	86787	ENSMUSG00000048076.14	ENSMUST00000061242.7	Arf1	Arf1-201	Known	Known	None	0.10000000149011612	None	None	None	None
m54284U_191107_221739/122686116/ccs	PacBio_Cortex_Rep1	mm10_ERCC_SIRV	chr15	82198720	82205378	+	3	2892	43868	303711	ENSMUSG00000022463.8	ENCODEMT000303711	Srebf2	ENCODEMT000303711	Known	ISM	Suffix	0.30000001192092896	None	None	None	None
m54284U_191109_043049/159777424/ccs	PacBio_Cortex_Rep2	mm10_ERCC_SIRV	chr9	48480578	48468871	-	7	685	27713	72399	ENSMUSG00000032026.7	ENSMUST00000034524.4	Rexo2	Rexo2-201	Known	Known	None	0.6000000238418579	None	None	None	None
m54284U_191107_221739/89194920/ccs	PacBio_Cortex_Rep1	mm10_ERCC_SIRV	chrX	160138437	160122220	-	11	2861	53704	139161	ENSMUSG00000031299.10	ENSMUST00000033662.8	Pdha1	Pdha1-201	Known	Known	None	0.20000000298023224	None	None	None	None
m54284U_191213_120042/78251887/ccs	PacBio_Hippocampus_Rep2	mm10_ERCC_SIRV	chr17	45563946	45567668	+	4	1832	47611	124320	ENSMUSG00000037089.11	ENSMUST00000224905.1	Slc35b2	Slc35b2-205	Known	Known	None	0.05000000074505806	None	None	None	None
m54284U_191107_221739/5833049/ccs	PacBio_Cortex_Rep1	mm10_ERCC_SIRV	chr3	107696295	107663135	-	17	3583	9262	24219	ENSMUSG00000027893.14	ENSMUST00000029490.14	Ahcyl1	Ahcyl1-201	Known	Known	None	0.550000011920929	None	None	None	None
m54284U_191107_221739/59638254/ccs	PacBio_Cortex_Rep1	mm10_ERCC_SIRV	chr6	90462627	90475209	+	3	2293	18130	47499	ENSMUSG00000030087.11	ENSMUST00000032174.11	Klf15	Klf15-201	Known	Known	None	0.800000011920929	None	None	None	None
m54284U_191107_221739/134612859/ccs	PacBio_Cortex_Rep1	mm10_ERCC_SIRV	chr13	99516488	99434166	-	5	2102	39781	301666	ENSMUSG00000052727.6	ENCODEMT000301666	Map1b	ENCODEMT000301666	Known	ISM	Prefix	0.75	None	None	None	None
m54284U_191109_043049/125960348/ccs	PacBio_Cortex_Rep2	mm10_ERCC_SIRV	chr19	53140578	53247080	+	14	3972	51083	134000	ENSMUSG00000025026.15	ENSMUST00000111741.9	Add3	Add3-203	Known	Known	None	0.4000000059604645	None	None	None	None
m54284U_191212_053548/136643162/ccs	PacBio_Hippocampus_Rep1	mm10_ERCC_SIRV	chr7	45814255	45807581	-	12	1519	21405	55980	ENSMUSG00000003269.17	ENSMUST00000107729.9	Cyth2	Cyth2-202	Known	Known	None	0.15000000596046448	None	None	None	None
m54284U_191107_221739/46006414/ccs	PacBio_Cortex_Rep1	mm10_ERCC_SIRV	chr1	92641902	92637158	-	3	609	1642	4066	ENSMUSG00000073616.10	ENSMUST00000148508.1	Cops9	Cops9-204	Known	Known	None	0.20000000298023224	None	None	None	None
m54284U_191107_221739/108857525/ccs	PacBio_Cortex_Rep1	mm10_ERCC_SIRV	chr15	82199079	82201773	+	1	2268	43868	303712	ENSMUSG00000022463.8	ENCODEMT000303712	Srebf2	ENCODEMT000303712	Known	Genomic	None	0.6000000238418579	None	None	None	None
m54284U_191109_043049/125044657/ccs	PacBio_Cortex_Rep2	mm10_ERCC_SIRV	chr15	82199150	82201773	+	1	2197	43868	303712	ENSMUSG00000022463.8	ENCODEMT000303712	Srebf2	ENCODEMT000303712	Known	Genomic	None	0.6000000238418579	None	None	None	None
m54284U_191212_053548/12648797/ccs	PacBio_Hippocampus_Rep1	mm10_ERCC_SIRV	chr15	82199150	82201774	+	1	2198	43868	303712	ENSMUSG00000022463.8	ENCODEMT000303712	Srebf2	ENCODEMT000303712	Known	Genomic	None	0.6000000238418579	None	None	None	None
m54284U_191107_221739/57740125/ccs	PacBio_Cortex_Rep1	mm10_ERCC_SIRV	chr5	73491121	73560792	+	10	4000	14302	303020	ENSMUSG00000051674.15	ENCODEMT000303020	Dcun1d4	ENCODEMT000303020	Known	NIC	None	0.20000000298023224	None	None	None	None
m54284U_191213_120042/179636995/ccs	PacBio_Hippocampus_Rep2	mm10_ERCC_SIRV	chr11	59228167	59211414	-	5	1994	33104	86786	ENSMUSG00000048076.14	ENSMUST00000163300.7	Arf1	Arf1-202	Known	Known	None	0.10000000149011612	None	None	None	None
m54284U_191109_043049/135529782/ccs	PacBio_Cortex_Rep2	mm10_ERCC_SIRV	chr19	53140578	53247080	+	15	4068	51083	134003	ENSMUSG00000025026.15	ENSMUST00000237301.1	Add3	Add3-212	Known	Known	None	0.4000000059604645	None	None	None	None
m54284U_191107_221739/8650968/ccs	PacBio_Cortex_Rep1	mm10_ERCC_SIRV	chr3	107668395	107663134	-	6	2441	9262	303518	ENSMUSG00000027893.14	ENCODEMT000303518	Ahcyl1	ENCODEMT000303518	Known	ISM	Suffix	0.550000011920929	None	None	None	None
m54284U_191107_221739/52561035/ccs	PacBio_Cortex_Rep1	mm10_ERCC_SIRV	chr1	92641955	92637158	-	3	395	1642	4067	ENSMUSG00000073616.10	ENSMUST00000097642.3	Cops9	Cops9-201	Known	Known	None	0.20000000298023224	None	None	None	None
m54284U_191212_053548/138216967/ccs	PacBio_Hippocampus_Rep1	mm10_ERCC_SIRV	chr7	45814279	45807581	-	12	1543	21405	55980	ENSMUSG00000003269.17	ENSMUST00000107729.9	Cyth2	Cyth2-202	Known	Known	None	0.15000000596046448	None	None	None	None
m54284U_191109_043049/170395253/ccs	PacBio_Cortex_Rep2	mm10_ERCC_SIRV	chr6	90462627	90475209	+	3	2293	18130	47499	ENSMUSG00000030087.11	ENSMUST00000032174.11	Klf15	Klf15-201	Known	Known	None	0.800000011920929	None	None	None	None
m54284U_191107_221739/89260938/ccs	PacBio_Cortex_Rep1	mm10_ERCC_SIRV	chrX	160138364	160122220	-	11	2788	53704	139161	ENSMUSG00000031299.10	ENSMUST00000033662.8	Pdha1	Pdha1-201	Known	Known	None	0.20000000298023224	None	None	None	None
m54284U_191107_221739/54396003/ccs	PacBio_Cortex_Rep1	mm10_ERCC_SIRV	chr1	92641964	92637147	-	1	4791	1642	303708	ENSMUSG00000073616.10	ENCODEMT000303708	Cops9	ENCODEMT000303708	Known	Genomic	None	0.20000000298023224	None	None	None	None
m54284U_191107_221739/169674692/ccs	PacBio_Cortex_Rep1	mm10_ERCC_SIRV	chr9	48480605	48468872	-	7	711	27713	72399	ENSMUSG00000032026.7	ENSMUST00000034524.4	Rexo2	Rexo2-201	Known	Known	None	0.6000000238418579	None	None	None	None
m54284U_191107_221739/134742788/ccs	PacBio_Cortex_Rep1	mm10_ERCC_SIRV	chr13	99516468	99434166	-	5	2082	39781	301666	ENSMUSG00000052727.6	ENCODEMT000301666	Map1b	ENCODEMT000301666	Known	ISM	Prefix	0.75	None	None	None	None
m54284U_191212_053548/139591903/ccs	PacBio_Hippocampus_Rep1	mm10_ERCC_SIRV	chr7	45814254	45807581	-	12	1518	21405	55980	ENSMUSG00000003269.17	ENSMUST00000107729.9	Cyth2	Cyth2-202	Known	Known	None	0.15000000596046448	None	None	None	None
m54284U_191213_120042/97518592/ccs	PacBio_Hippocampus_Rep2	mm10_ERCC_SIRV	chr17	45563946	45567669	+	4	1833	47611	124320	ENSMUSG00000037089.11	ENSMUST00000224905.1	Slc35b2	Slc35b2-205	Known	Known	None	0.10000000149011612	None	None	None	None
m54284U_191107_221739/8782052/ccs	PacBio_Cortex_Rep1	mm10_ERCC_SIRV	chr3	107696330	107663135	-	17	3618	9262	24219	ENSMUSG00000027893.14	ENSMUST00000029490.14	Ahcyl1	Ahcyl1-201	Known	Known	None	0.550000011920929	None	None	None	None
m54284U_191109_043049/133565024/ccs	PacBio_Cortex_Rep2	mm10_ERCC_SIRV	chr15	82199641	82205379	+	3	1972	43868	303711	ENSMUSG00000022463.8	ENCODEMT000303711	Srebf2	ENCODEMT000303711	Known	ISM	Suffix	0.30000001192092896	None	None	None	None
m54284U_191212_053548/114753872/ccs	PacBio_Hippocampus_Rep1	mm10_ERCC_SIRV	chr6	90462627	90475209	+	3	2293	18130	47499	ENSMUSG00000030087.11	ENSMUST00000032174.11	Klf15	Klf15-201	Known	Known	None	0.800000011920929	None	None	None	None
m54284U_191109_043049/142935925/ccs	PacBio_Cortex_Rep2	mm10_ERCC_SIRV	chr19	53140578	53247084	+	14	3976	51083	134000	ENSMUSG00000025026.15	ENSMUST00000111741.9	Add3	Add3-203	Known	Known	None	0.30000001192092896	None	None	None	None
m54284U_191213_120042/179898809/ccs	PacBio_Hippocampus_Rep2	mm10_ERCC_SIRV	chr11	59228217	59211414	-	5	1747	33104	86787	ENSMUSG00000048076.14	ENSMUST00000061242.7	Arf1	Arf1-201	Known	Known	None	0.10000000149011612	None	None	None	None
m54284U_191107_221739/8849182/ccs	PacBio_Cortex_Rep1	mm10_ERCC_SIRV	chr3	107664983	107663082	-	1	1802	9262	303435	ENSMUSG00000027893.14	ENCODEMT000303435	Ahcyl1	ENCODEMT000303435	Known	Genomic	None	0.550000011920929	None	None	None	None
m54284U_191107_221739/58787539/ccs	PacBio_Cortex_Rep1	mm10_ERCC_SIRV	chr1	92641960	92637158	-	3	400	1642	4067	ENSMUSG00000073616.10	ENSMUST00000097642.3	Cops9	Cops9-201	Known	Known	None	0.20000000298023224	None	None	None	None
m54284U_191212_053548/142149807/ccs	PacBio_Hippocampus_Rep1	mm10_ERCC_SIRV	chr7	45814279	45807581	-	12	1543	21405	55980	ENSMUSG00000003269.17	ENSMUST00000107729.9	Cyth2	Cyth2-202	Known	Known	None	0.15000000596046448	None	None	None	None
m54284U_191107_221739/89456947/ccs	PacBio_Cortex_Rep1	mm10_ERCC_SIRV	chrX	160138395	160122220	-	11	2813	53704	139161	ENSMUSG00000031299.10	ENSMUST00000033662.8	Pdha1	Pdha1-201	Known	Known	None	0.20000000298023224	None	None	None	None
m54284U_191107_221739/60164428/ccs	PacBio_Cortex_Rep1	mm10_ERCC_SIRV	chr5	73491105	73560788	+	11	4042	14302	37326	ENSMUSG00000051674.15	ENSMUST00000063882.11	Dcun1d4	Dcun1d4-201	Known	Known	None	0.15000000596046448	None	None	None	None
m54284U_191107_221739/134941126/ccs	PacBio_Cortex_Rep1	mm10_ERCC_SIRV	chr13	99516490	99434166	-	5	2104	39781	301666	ENSMUSG00000052727.6	ENCODEMT000301666	Map1b	ENCODEMT000301666	Known	ISM	Prefix	0.75	None	None	None	None
m54284U_191107_221739/9437465/ccs	PacBio_Cortex_Rep1	mm10_ERCC_SIRV	chr3	107696229	107663135	-	17	3517	9262	24219	ENSMUSG00000027893.14	ENSMUST00000029490.14	Ahcyl1	Ahcyl1-201	Known	Known	None	0.550000011920929	None	None	None	None
m54284U_191109_043049/102564137/ccs	PacBio_Cortex_Rep2	mm10_ERCC_SIRV	chr9	48480572	48468872	-	7	678	27713	72399	ENSMUSG00000032026.7	ENSMUST00000034524.4	Rexo2	Rexo2-201	Known	Known	None	0.6000000238418579	None	None	None	None
m54284U_191213_120042/3605681/ccs	PacBio_Hippocampus_Rep2	mm10_ERCC_SIRV	chr6	90462670	90479687	+	3	4209	18130	303285	ENSMUSG00000030087.11	ENCODEMT000303285	Klf15	ENCODEMT000303285	Known	NNC	None	0.30000001192092896	None	None	None	None
m54284U_191212_053548/144115690/ccs	PacBio_Hippocampus_Rep1	mm10_ERCC_SIRV	chr7	45814315	45807581	-	12	1579	21405	55980	ENSMUSG00000003269.17	ENSMUST00000107729.9	Cyth2	Cyth2-202	Known	Known	None	0.15000000596046448	None	None	None	None
m54284U_191109_043049/149292821/ccs	PacBio_Cortex_Rep2	mm10_ERCC_SIRV	chr19	53140578	53245254	+	15	2242	51083	134003	ENSMUSG00000025026.15	ENSMUST00000237301.1	Add3	Add3-212	Known	Known	None	0.800000011920929	None	None	None	None
m54284U_191107_221739/61407523/ccs	PacBio_Cortex_Rep1	mm10_ERCC_SIRV	chr1	92641944	92637158	-	3	384	1642	4067	ENSMUSG00000073616.10	ENSMUST00000097642.3	Cops9	Cops9-201	Known	Known	None	0.20000000298023224	None	None	None	None
m54284U_191213_120042/179963851/ccs	PacBio_Hippocampus_Rep2	mm10_ERCC_SIRV	chr11	59228215	59211414	-	5	1745	33104	86787	ENSMUSG00000048076.14	ENSMUST00000061242.7	Arf1	Arf1-201	Known	Known	None	0.10000000149011612	None	None	None	None
m54284U_191107_221739/93323324/ccs	PacBio_Cortex_Rep1	mm10_ERCC_SIRV	chr15	82199677	82205379	+	3	1936	43868	303711	ENSMUSG00000022463.8	ENCODEMT000303711	Srebf2	ENCODEMT000303711	Known	ISM	Suffix	0.30000001192092896	None	None	None	None
m54284U_191107_221739/10159522/ccs	PacBio_Cortex_Rep1	mm10_ERCC_SIRV	chr3	107696215	107663135	-	17	3503	9262	24219	ENSMUSG00000027893.14	ENSMUST00000029490.14	Ahcyl1	Ahcyl1-201	Known	Known	None	0.550000011920929	None	None	None	None
m54284U_191212_053548/145163051/ccs	PacBio_Hippocampus_Rep1	mm10_ERCC_SIRV	chr7	45814320	45807581	-	12	1584	21405	55980	ENSMUSG00000003269.17	ENSMUST00000107729.9	Cyth2	Cyth2-202	Known	Known	None	0.15000000596046448	None	None	None	None
m54284U_191213_120042/103481593/ccs	PacBio_Hippocampus_Rep2	mm10_ERCC_SIRV	chr17	45563946	45567669	+	4	1833	47611	124320	ENSMUSG00000037089.11	ENSMUST00000224905.1	Slc35b2	Slc35b2-205	Known	Known	None	0.10000000149011612	None	None	None	None
m54284U_191212_053548/3081278/ccs	PacBio_Hippocampus_Rep1	mm10_ERCC_SIRV	chr19	53140578	53247080	+	14	3972	51083	134000	ENSMUSG00000025026.15	ENSMUST00000111741.9	Add3	Add3-203	Known	Known	None	0.4000000059604645	None	None	None	None
m54284U_191107_221739/90047293/ccs	PacBio_Cortex_Rep1	mm10_ERCC_SIRV	chrX	160138405	160122220	-	11	2829	53704	139161	ENSMUSG00000031299.10	ENSMUST00000033662.8	Pdha1	Pdha1-201	Known	Known	None	0.20000000298023224	None	None	None	None
m54284U_191107_221739/63045884/ccs	PacBio_Cortex_Rep1	mm10_ERCC_SIRV	chr1	92641919	92637158	-	3	632	1642	4066	ENSMUSG00000073616.10	ENSMUST00000148508.1	Cops9	Cops9-204	Known	Known	None	0.20000000298023224	None	None	None	None
m54284U_191213_120042/5375560/ccs	PacBio_Hippocampus_Rep2	mm10_ERCC_SIRV	chr6	90462627	90475209	+	3	2293	18130	47499	ENSMUSG00000030087.11	ENSMUST00000032174.11	Klf15	Klf15-201	Known	Known	None	0.800000011920929	None	None	None	None
m54284U_191107_221739/10289343/ccs	PacBio_Cortex_Rep1	mm10_ERCC_SIRV	chr3	107695838	107663134	-	17	3483	9262	303500	ENSMUSG00000027893.14	ENCODEMT000303500	Ahcyl1	ENCODEMT000303500	Known	NIC	None	0.550000011920929	None	None	None	None
m54284U_191107_221739/135465560/ccs	PacBio_Cortex_Rep1	mm10_ERCC_SIRV	chr13	99516488	99434166	-	5	2102	39781	301666	ENSMUSG00000052727.6	ENCODEMT000301666	Map1b	ENCODEMT000301666	Known	ISM	Prefix	0.75	None	None	None	None
m54284U_191212_053548/152241188/ccs	PacBio_Hippocampus_Rep1	mm10_ERCC_SIRV	chr7	45814255	45807581	-	12	1519	21405	55980	ENSMUSG00000003269.17	ENSMUST00000107729.9	Cyth2	Cyth2-202	Known	Known	None	0.15000000596046448	None	None	None	None
m54284U_191107_221739/61079714/ccs	PacBio_Cortex_Rep1	mm10_ERCC_SIRV	chr5	73491105	73560785	+	11	4039	14302	37326	ENSMUSG00000051674.15	ENSMUST00000063882.11	Dcun1d4	Dcun1d4-201	Known	Known	None	0.20000000298023224	None	None	None	None
m54284U_191213_120042/180093352/ccs	PacBio_Hippocampus_Rep2	mm10_ERCC_SIRV	chr11	59228215	59211414	-	5	1745	33104	86787	ENSMUSG00000048076.14	ENSMUST00000061242.7	Arf1	Arf1-201	Known	Known	None	0.10000000149011612	None	None	None	None
m54284U_191213_120042/46203576/ccs	PacBio_Hippocampus_Rep2	mm10_ERCC_SIRV	chr9	48480586	48468872	-	6	1297	27713	303414	ENSMUSG00000032026.7	ENCODEMT000303414	Rexo2	ENCODEMT000303414	Known	NIC	None	0.6000000238418579	None	None	None	None
m54284U_191109_043049/24447616/ccs	PacBio_Cortex_Rep2	mm10_ERCC_SIRV	chr15	82199698	82205380	+	3	1916	43868	303711	ENSMUSG00000022463.8	ENCODEMT000303711	Srebf2	ENCODEMT000303711	Known	ISM	Suffix	0.30000001192092896	None	None	None	None
m54284U_191107_221739/63834834/ccs	PacBio_Cortex_Rep1	mm10_ERCC_SIRV	chr1	92641947	92637158	-	3	387	1642	4067	ENSMUSG00000073616.10	ENSMUST00000097642.3	Cops9	Cops9-201	Known	Known	None	0.20000000298023224	None	None	None	None
m54284U_191107_221739/10749103/ccs	PacBio_Cortex_Rep1	mm10_ERCC_SIRV	chr3	107696296	107663135	-	17	3584	9262	24219	ENSMUSG00000027893.14	ENSMUST00000029490.14	Ahcyl1	Ahcyl1-201	Known	Known	None	0.550000011920929	None	None	None	None
m54284U_191212_053548/157026872/ccs	PacBio_Hippocampus_Rep1	mm10_ERCC_SIRV	chr7	45813911	45807581	-	11	2116	21405	55985	ENSMUSG00000003269.17	ENSMUST00000211783.1	Cyth2	Cyth2-208	Known	Known	None	0.15000000596046448	None	None	None	None
m54284U_191213_120042/58786041/ccs	PacBio_Hippocampus_Rep2	mm10_ERCC_SIRV	chr6	90462627	90475209	+	3	2287	18130	47499	ENSMUSG00000030087.11	ENSMUST00000032174.11	Klf15	Klf15-201	Known	Known	None	0.800000011920929	None	None	None	None
m54284U_191212_053548/12780142/ccs	PacBio_Hippocampus_Rep1	mm10_ERCC_SIRV	chr19	53140578	53238465	+	12	1874	51083	303713	ENSMUSG00000025026.15	ENCODEMT000303713	Add3	ENCODEMT000303713	Known	ISM	Prefix	0.30000001192092896	None	None	None	None
m54284U_191107_221739/67898012/ccs	PacBio_Cortex_Rep1	mm10_ERCC_SIRV	chr1	92641966	92637158	-	3	406	1642	4067	ENSMUSG00000073616.10	ENSMUST00000097642.3	Cops9	Cops9-201	Known	Known	None	0.20000000298023224	None	None	None	None
m54284U_191107_221739/11733136/ccs	PacBio_Cortex_Rep1	mm10_ERCC_SIRV	chr3	107696202	107663135	-	17	3490	9262	24219	ENSMUSG00000027893.14	ENSMUST00000029490.14	Ahcyl1	Ahcyl1-201	Known	Known	None	0.550000011920929	None	None	None	None
m54284U_191212_053548/159844266/ccs	PacBio_Hippocampus_Rep1	mm10_ERCC_SIRV	chr7	45814257	45807581	-	12	1521	21405	55980	ENSMUSG00000003269.17	ENSMUST00000107729.9	Cyth2	Cyth2-202	Known	Known	None	0.15000000596046448	None	None	None	None
m54284U_191213_120042/103483725/ccs	PacBio_Hippocampus_Rep2	mm10_ERCC_SIRV	chr17	45563946	45567667	+	4	1831	47611	124320	ENSMUSG00000037089.11	ENSMUST00000224905.1	Slc35b2	Slc35b2-205	Known	Known	None	0.05000000074505806	None	None	None	None
m54284U_191107_221739/16058761/ccs	PacBio_Cortex_Rep1	mm10_ERCC_SIRV	chr3	107680889	107663135	-	17	3566	9262	303714	ENSMUSG00000027893.14	ENCODEMT000303714	Ahcyl1	ENCODEMT000303714	Known	NIC	None	0.550000011920929	None	None	None	None
m54284U_191107_221739/138217089/ccs	PacBio_Cortex_Rep1	mm10_ERCC_SIRV	chr13	99516476	99434166	-	5	2090	39781	301666	ENSMUSG00000052727.6	ENCODEMT000301666	Map1b	ENCODEMT000301666	Known	ISM	Prefix	0.75	None	None	None	None
m54284U_191213_120042/180158816/ccs	PacBio_Hippocampus_Rep2	mm10_ERCC_SIRV	chr11	59228214	59211414	-	5	1744	33104	86787	ENSMUSG00000048076.14	ENSMUST00000061242.7	Arf1	Arf1-201	Known	Known	None	0.10000000149011612	None	None	None	None
m54284U_191107_221739/90311469/ccs	PacBio_Cortex_Rep1	mm10_ERCC_SIRV	chrX	160127723	160122221	-	5	2049	53704	302799	ENSMUSG00000031299.10	ENCODEMT000302799	Pdha1	ENCODEMT000302799	Known	ISM	Suffix	0.20000000298023224	None	None	None	None
m54284U_191107_221739/114033409/ccs	PacBio_Cortex_Rep1	mm10_ERCC_SIRV	chr15	82199699	82205370	+	3	1886	43868	303711	ENSMUSG00000022463.8	ENCODEMT000303711	Srebf2	ENCODEMT000303711	Known	ISM	Suffix	0.3499999940395355	None	None	None	None
m54284U_191213_120042/114296627/ccs	PacBio_Hippocampus_Rep2	mm10_ERCC_SIRV	chr6	90462627	90475220	+	3	2304	18130	47499	ENSMUSG00000030087.11	ENSMUST00000032174.11	Klf15	Klf15-201	Known	Known	None	0.699999988079071	None	None	None	None
m54284U_191107_221739/62129382/ccs	PacBio_Cortex_Rep1	mm10_ERCC_SIRV	chr5	73491105	73560788	+	11	4042	14302	37326	ENSMUSG00000051674.15	ENSMUST00000063882.11	Dcun1d4	Dcun1d4-201	Known	Known	None	0.15000000596046448	None	None	None	None
m54284U_191212_053548/162529762/ccs	PacBio_Hippocampus_Rep1	mm10_ERCC_SIRV	chr7	45814290	45807581	-	12	1554	21405	55980	ENSMUSG00000003269.17	ENSMUST00000107729.9	Cyth2	Cyth2-202	Known	Known	None	0.15000000596046448	None	None	None	None
m54284U_191107_221739/72288875/ccs	PacBio_Cortex_Rep1	mm10_ERCC_SIRV	chr1	92641947	92637158	-	3	387	1642	4067	ENSMUSG00000073616.10	ENSMUST00000097642.3	Cops9	Cops9-201	Known	Known	None	0.20000000298023224	None	None	None	None
m54284U_191212_053548/59770946/ccs	PacBio_Hippocampus_Rep1	mm10_ERCC_SIRV	chr19	53140578	53245246	+	15	2234	51083	134003	ENSMUSG00000025026.15	ENSMUST00000237301.1	Add3	Add3-212	Known	Known	None	0.5	None	None	None	None
m54284U_191107_221739/16124209/ccs	PacBio_Cortex_Rep1	mm10_ERCC_SIRV	chr3	107696296	107663135	-	17	3577	9262	24219	ENSMUSG00000027893.14	ENSMUST00000029490.14	Ahcyl1	Ahcyl1-201	Known	Known	None	0.550000011920929	None	None	None	None
m54284U_191107_221739/29558491/ccs	PacBio_Cortex_Rep1	mm10_ERCC_SIRV	chr9	48480611	48468873	-	7	716	27713	72399	ENSMUSG00000032026.7	ENSMUST00000034524.4	Rexo2	Rexo2-201	Known	Known	None	0.6000000238418579	None	None	None	None
m54284U_191213_120042/180160628/ccs	PacBio_Hippocampus_Rep2	mm10_ERCC_SIRV	chr11	59228236	59211414	-	5	1766	33104	86787	ENSMUSG00000048076.14	ENSMUST00000061242.7	Arf1	Arf1-201	Known	Known	None	0.10000000149011612	None	None	None	None
m54284U_191212_053548/148310371/ccs	PacBio_Hippocampus_Rep1	mm10_ERCC_SIRV	chr6	90462629	90475205	+	3	2287	18130	47499	ENSMUSG00000030087.11	ENSMUST00000032174.11	Klf15	Klf15-201	Known	Known	None	0.6000000238418579	None	None	None	None
m54284U_191212_053548/163973011/ccs	PacBio_Hippocampus_Rep1	mm10_ERCC_SIRV	chr7	45814328	45807581	-	12	1592	21405	55980	ENSMUSG00000003269.17	ENSMUST00000107729.9	Cyth2	Cyth2-202	Known	Known	None	0.15000000596046448	None	None	None	None
m54284U_191107_221739/82971346/ccs	PacBio_Cortex_Rep1	mm10_ERCC_SIRV	chr1	92641964	92637158	-	3	404	1642	4067	ENSMUSG00000073616.10	ENSMUST00000097642.3	Cops9	Cops9-201	Known	Known	None	0.20000000298023224	None	None	None	None
m54284U_191107_221739/16319108/ccs	PacBio_Cortex_Rep1	mm10_ERCC_SIRV	chr3	107665150	107663082	-	1	1969	9262	303435	ENSMUSG00000027893.14	ENCODEMT000303435	Ahcyl1	ENCODEMT000303435	Known	Genomic	None	0.550000011920929	None	None	None	None
m54284U_191107_221739/90442126/ccs	PacBio_Cortex_Rep1	mm10_ERCC_SIRV	chrX	160138384	160122220	-	11	2808	53704	139161	ENSMUSG00000031299.10	ENSMUST00000033662.8	Pdha1	Pdha1-201	Known	Known	None	0.20000000298023224	None	None	None	None
m54284U_191107_221739/78971740/ccs	PacBio_Cortex_Rep1	mm10_ERCC_SIRV	chr15	82199718	82205378	+	3	1894	43868	303711	ENSMUSG00000022463.8	ENCODEMT000303711	Srebf2	ENCODEMT000303711	Known	ISM	Suffix	0.30000001192092896	None	None	None	None
m54284U_191107_221739/138740763/ccs	PacBio_Cortex_Rep1	mm10_ERCC_SIRV	chr13	99516488	99434166	-	5	2102	39781	301666	ENSMUSG00000052727.6	ENCODEMT000301666	Map1b	ENCODEMT000301666	Known	ISM	Prefix	0.75	None	None	None	None
m54284U_191212_053548/66847017/ccs	PacBio_Hippocampus_Rep1	mm10_ERCC_SIRV	chr19	53140578	53247084	+	14	3976	51083	134000	ENSMUSG00000025026.15	ENSMUST00000111741.9	Add3	Add3-203	Known	Known	None	0.30000001192092896	None	None	None	None
m54284U_191213_120042/107481776/ccs	PacBio_Hippocampus_Rep2	mm10_ERCC_SIRV	chr17	45563946	45567669	+	4	1833	47611	124320	ENSMUSG00000037089.11	ENSMUST00000224905.1	Slc35b2	Slc35b2-205	Known	Known	None	0.10000000149011612	None	None	None	None
m54284U_191107_221739/75104557/ccs	PacBio_Cortex_Rep1	mm10_ERCC_SIRV	chr5	73491105	73560786	+	11	4040	14302	37326	ENSMUSG00000051674.15	ENSMUST00000063882.11	Dcun1d4	Dcun1d4-201	Known	Known	None	0.20000000298023224	None	None	None	None
m54284U_191212_053548/167575566/ccs	PacBio_Hippocampus_Rep1	mm10_ERCC_SIRV	chr7	45814255	45807581	-	12	1519	21405	55980	ENSMUSG00000003269.17	ENSMUST00000107729.9	Cyth2	Cyth2-202	Known	Known	None	0.15000000596046448	None	None	None	None
m54284U_191107_221739/16517311/ccs	PacBio_Cortex_Rep1	mm10_ERCC_SIRV	chr3	107696316	107663135	-	17	3604	9262	24219	ENSMUSG00000027893.14	ENSMUST00000029490.14	Ahcyl1	Ahcyl1-201	Known	Known	None	0.550000011920929	None	None	None	None
m54284U_191107_221739/86181275/ccs	PacBio_Cortex_Rep1	mm10_ERCC_SIRV	chr1	92641847	92637158	-	3	560	1642	4066	ENSMUSG00000073616.10	ENSMUST00000148508.1	Cops9	Cops9-204	Known	Known	None	0.20000000298023224	None	None	None	None
m54284U_191107_221739/22677597/ccs	PacBio_Cortex_Rep1	mm10_ERCC_SIRV	chr6	90462630	90475209	+	3	2290	18130	47499	ENSMUSG00000030087.11	ENSMUST00000032174.11	Klf15	Klf15-201	Known	Known	None	0.800000011920929	None	None	None	None
m54284U_191213_120042/180225663/ccs	PacBio_Hippocampus_Rep2	mm10_ERCC_SIRV	chr11	59228226	59211414	-	5	1756	33104	86787	ENSMUSG00000048076.14	ENSMUST00000061242.7	Arf1	Arf1-201	Known	Known	None	0.10000000149011612	None	None	None	None
m54284U_191212_053548/66978528/ccs	PacBio_Hippocampus_Rep1	mm10_ERCC_SIRV	chr19	53140578	53245886	+	14	2786	51083	134000	ENSMUSG00000025026.15	ENSMUST00000111741.9	Add3	Add3-203	Known	Known	None	0.3499999940395355	None	None	None	None
m54284U_191212_053548/172623739/ccs	PacBio_Hippocampus_Rep1	mm10_ERCC_SIRV	chr7	45814301	45807581	-	12	1565	21405	55980	ENSMUSG00000003269.17	ENSMUST00000107729.9	Cyth2	Cyth2-202	Known	Known	None	0.15000000596046448	None	None	None	None
m54284U_191107_221739/75760711/ccs	PacBio_Cortex_Rep1	mm10_ERCC_SIRV	chr15	82199719	82205378	+	3	1893	43868	303711	ENSMUSG00000022463.8	ENCODEMT000303711	Srebf2	ENCODEMT000303711	Known	ISM	Suffix	0.30000001192092896	None	None	None	None
m54284U_191107_221739/90834752/ccs	PacBio_Cortex_Rep1	mm10_ERCC_SIRV	chrX	160138429	160122220	-	11	2853	53704	139161	ENSMUSG00000031299.10	ENSMUST00000033662.8	Pdha1	Pdha1-201	Known	Known	None	0.20000000298023224	None	None	None	None
m54284U_191107_221739/18613779/ccs	PacBio_Cortex_Rep1	mm10_ERCC_SIRV	chr3	107695925	107663134	-	17	3570	9262	303500	ENSMUSG00000027893.14	ENCODEMT000303500	Ahcyl1	ENCODEMT000303500	Known	NIC	None	0.550000011920929	None	None	None	None
m54284U_191107_221739/87492791/ccs	PacBio_Cortex_Rep1	mm10_ERCC_SIRV	chr1	92641947	92637158	-	2	2507	1642	4064	ENSMUSG00000073616.10	ENSMUST00000154129.7	Cops9	Cops9-205	Known	Known	None	0.20000000298023224	None	None	None	None
m54284U_191107_221739/139134438/ccs	PacBio_Cortex_Rep1	mm10_ERCC_SIRV	chr13	99516492	99434166	-	5	2106	39781	301666	ENSMUSG00000052727.6	ENCODEMT000301666	Map1b	ENCODEMT000301666	Known	ISM	Prefix	0.75	None	None	None	None
m54284U_191107_221739/55838753/ccs	PacBio_Cortex_Rep1	mm10_ERCC_SIRV	chr6	90462630	90475210	+	3	2291	18130	47499	ENSMUSG00000030087.11	ENSMUST00000032174.11	Klf15	Klf15-201	Known	Known	None	0.800000011920929	None	None	None	None
m54284U_191212_053548/137561823/ccs	PacBio_Hippocampus_Rep1	mm10_ERCC_SIRV	chr9	48480594	48468873	-	5	2565	27713	303409	ENSMUSG00000032026.7	ENCODEMT000303409	Rexo2	ENCODEMT000303409	Known	NIC	None	0.6000000238418579	None	None	None	None
m54284U_191107_221739/23332900/ccs	PacBio_Cortex_Rep1	mm10_ERCC_SIRV	chr3	107664739	107663082	-	1	1558	9262	303435	ENSMUSG00000027893.14	ENCODEMT000303435	Ahcyl1	ENCODEMT000303435	Known	Genomic	None	0.550000011920929	None	None	None	None
m54284U_191212_053548/75367415/ccs	PacBio_Hippocampus_Rep1	mm10_ERCC_SIRV	chr19	53140540	53247082	+	16	4148	51083	303635	ENSMUSG00000025026.15	ENCODEMT000303635	Add3	ENCODEMT000303635	Known	NIC	None	0.3499999940395355	None	None	None	None
m54284U_191212_053548/173474943/ccs	PacBio_Hippocampus_Rep1	mm10_ERCC_SIRV	chr7	45814342	45807581	-	12	1606	21405	55980	ENSMUSG00000003269.17	ENSMUST00000107729.9	Cyth2	Cyth2-202	Known	Known	None	0.15000000596046448	None	None	None	None
m54284U_191213_120042/180552348/ccs	PacBio_Hippocampus_Rep2	mm10_ERCC_SIRV	chr11	59228241	59211414	-	5	1771	33104	86787	ENSMUSG00000048076.14	ENSMUST00000061242.7	Arf1	Arf1-201	Known	Known	None	0.10000000149011612	None	None	None	None
m54284U_191107_221739/75172187/ccs	PacBio_Cortex_Rep1	mm10_ERCC_SIRV	chr5	73491105	73560788	+	11	4042	14302	37326	ENSMUSG00000051674.15	ENSMUST00000063882.11	Dcun1d4	Dcun1d4-201	Known	Known	None	0.15000000596046448	None	None	None	None
m54284U_191107_221739/100794486/ccs	PacBio_Cortex_Rep1	mm10_ERCC_SIRV	chr1	92641923	92637158	-	3	636	1642	4066	ENSMUSG00000073616.10	ENSMUST00000148508.1	Cops9	Cops9-204	Known	Known	None	0.20000000298023224	None	None	None	None
m54284U_191212_053548/174195269/ccs	PacBio_Hippocampus_Rep1	mm10_ERCC_SIRV	chr7	45814255	45807581	-	12	1522	21405	55981	ENSMUSG00000003269.17	ENSMUST00000056820.12	Cyth2	Cyth2-201	Known	Known	None	0.15000000596046448	None	None	None	None
m54284U_191107_221739/162203986/ccs	PacBio_Cortex_Rep1	mm10_ERCC_SIRV	chr6	90462630	90475209	+	3	2290	18130	47499	ENSMUSG00000030087.11	ENSMUST00000032174.11	Klf15	Klf15-201	Known	Known	None	0.800000011920929	None	None	None	None
m54284U_191213_120042/107612722/ccs	PacBio_Hippocampus_Rep2	mm10_ERCC_SIRV	chr17	45563946	45567669	+	4	1833	47611	124320	ENSMUSG00000037089.11	ENSMUST00000224905.1	Slc35b2	Slc35b2-205	Known	Known	None	0.10000000149011612	None	None	None	None
m54284U_191212_053548/91882879/ccs	PacBio_Hippocampus_Rep1	mm10_ERCC_SIRV	chr19	53140578	53245252	+	15	2240	51083	134003	ENSMUSG00000025026.15	ENSMUST00000237301.1	Add3	Add3-212	Known	Known	None	0.75	None	None	None	None
m54284U_191107_221739/139264822/ccs	PacBio_Cortex_Rep1	mm10_ERCC_SIRV	chr13	99516488	99434166	-	5	2102	39781	301666	ENSMUSG00000052727.6	ENCODEMT000301666	Map1b	ENCODEMT000301666	Known	ISM	Prefix	0.75	None	None	None	None
m54284U_191107_221739/108986564/ccs	PacBio_Cortex_Rep1	mm10_ERCC_SIRV	chr1	92641947	92637158	-	3	387	1642	4067	ENSMUSG00000073616.10	ENSMUST00000097642.3	Cops9	Cops9-201	Known	Known	None	0.20000000298023224	None	None	None	None
m54284U_191107_221739/145621932/ccs	PacBio_Cortex_Rep1	mm10_ERCC_SIRV	chr15	82199720	82205380	+	3	1894	43868	303711	ENSMUSG00000022463.8	ENCODEMT000303711	Srebf2	ENCODEMT000303711	Known	ISM	Suffix	0.30000001192092896	None	None	None	None
m54284U_191213_120042/656311/ccs	PacBio_Hippocampus_Rep2	mm10_ERCC_SIRV	chr7	45814249	45807581	-	12	1513	21405	55980	ENSMUSG00000003269.17	ENSMUST00000107729.9	Cyth2	Cyth2-202	Known	Known	None	0.15000000596046448	None	None	None	None
m54284U_191107_221739/24382002/ccs	PacBio_Cortex_Rep1	mm10_ERCC_SIRV	chr3	107696295	107663135	-	17	3583	9262	24219	ENSMUSG00000027893.14	ENSMUST00000029490.14	Ahcyl1	Ahcyl1-201	Known	Known	None	0.550000011920929	None	None	None	None
m54284U_191107_221739/121767639/ccs	PacBio_Cortex_Rep1	mm10_ERCC_SIRV	chr9	48480592	48468886	-	7	684	27713	72399	ENSMUSG00000032026.7	ENSMUST00000034524.4	Rexo2	Rexo2-201	Known	Known	None	0.699999988079071	None	None	None	None
m54284U_191213_120042/180552814/ccs	PacBio_Hippocampus_Rep2	mm10_ERCC_SIRV	chr11	59228235	59211414	-	5	1765	33104	86787	ENSMUSG00000048076.14	ENSMUST00000061242.7	Arf1	Arf1-201	Known	Known	None	0.10000000149011612	None	None	None	None
m54284U_191213_120042/4852112/ccs	PacBio_Hippocampus_Rep2	mm10_ERCC_SIRV	chr6	90462630	90475209	+	3	2290	18130	47499	ENSMUSG00000030087.11	ENSMUST00000032174.11	Klf15	Klf15-201	Known	Known	None	0.800000011920929	None	None	None	None
m54284U_191212_053548/164890005/ccs	PacBio_Hippocampus_Rep1	mm10_ERCC_SIRV	chr19	53140578	53247080	+	14	3972	51083	134000	ENSMUSG00000025026.15	ENSMUST00000111741.9	Add3	Add3-203	Known	Known	None	0.4000000059604645	None	None	None	None
m54284U_191107_221739/91292578/ccs	PacBio_Cortex_Rep1	mm10_ERCC_SIRV	chrX	160124604	160122211	-	2	1772	53704	303554	ENSMUSG00000031299.10	ENCODEMT000303554	Pdha1	ENCODEMT000303554	Known	ISM	Suffix	0.20000000298023224	None	None	None	None
m54284U_191107_221739/122619577/ccs	PacBio_Cortex_Rep1	mm10_ERCC_SIRV	chr1	92641948	92637158	-	3	388	1642	4067	ENSMUSG00000073616.10	ENSMUST00000097642.3	Cops9	Cops9-201	Known	Known	None	0.20000000298023224	None	None	None	None
m54284U_191213_120042/4129972/ccs	PacBio_Hippocampus_Rep2	mm10_ERCC_SIRV	chr7	45814254	45807581	-	12	1518	21405	55980	ENSMUSG00000003269.17	ENSMUST00000107729.9	Cyth2	Cyth2-202	Known	Known	None	0.15000000596046448	None	None	None	None
m54284U_191107_221739/82052988/ccs	PacBio_Cortex_Rep1	mm10_ERCC_SIRV	chr5	73491105	73560788	+	11	4042	14302	37326	ENSMUSG00000051674.15	ENSMUST00000063882.11	Dcun1d4	Dcun1d4-201	Known	Known	None	0.15000000596046448	None	None	None	None
m54284U_191107_221739/26608401/ccs	PacBio_Cortex_Rep1	mm10_ERCC_SIRV	chr3	107696230	107663135	-	17	3518	9262	24219	ENSMUSG00000027893.14	ENSMUST00000029490.14	Ahcyl1	Ahcyl1-201	Known	Known	None	0.550000011920929	None	None	None	None
m54284U_191107_221739/140575669/ccs	PacBio_Cortex_Rep1	mm10_ERCC_SIRV	chr13	99447591	99434172	-	4	2199	39781	301680	ENSMUSG00000052727.6	ENCODEMT000301680	Map1b	ENCODEMT000301680	Known	NIC	None	0.75	None	None	None	None
m54284U_191107_221739/83954255/ccs	PacBio_Cortex_Rep1	mm10_ERCC_SIRV	chr5	73491105	73560788	+	11	4012	14302	303715	ENSMUSG00000051674.15	ENCODEMT000303715	Dcun1d4	ENCODEMT000303715	Known	NNC	None	0.15000000596046448	None	None	None	None
m54284U_191213_120042/18352988/ccs	PacBio_Hippocampus_Rep2	mm10_ERCC_SIRV	chr19	53140578	53245897	+	14	2789	51083	134000	ENSMUSG00000025026.15	ENSMUST00000111741.9	Add3	Add3-203	Known	Known	None	0.30000001192092896	None	None	None	None
m54284U_191107_221739/66854/ccs	PacBio_Cortex_Rep1	mm10_ERCC_SIRV	chr11	59228216	59211415	-	5	1745	33104	86787	ENSMUSG00000048076.14	ENSMUST00000061242.7	Arf1	Arf1-201	Known	Known	None	0.10000000149011612	None	None	None	None
m54284U_191107_221739/38142421/ccs	PacBio_Cortex_Rep1	mm10_ERCC_SIRV	chr6	90462631	90475212	+	3	2292	18130	47499	ENSMUSG00000030087.11	ENSMUST00000032174.11	Klf15	Klf15-201	Known	Known	None	0.8500000238418579	None	None	None	None
m54284U_191107_221739/149095521/ccs	PacBio_Cortex_Rep1	mm10_ERCC_SIRV	chr15	82199749	82205380	+	3	1865	43868	303711	ENSMUSG00000022463.8	ENCODEMT000303711	Srebf2	ENCODEMT000303711	Known	ISM	Suffix	0.30000001192092896	None	None	None	None
m54284U_191213_120042/7668977/ccs	PacBio_Hippocampus_Rep2	mm10_ERCC_SIRV	chr7	45814254	45807581	-	12	1518	21405	55980	ENSMUSG00000003269.17	ENSMUST00000107729.9	Cyth2	Cyth2-202	Known	Known	None	0.15000000596046448	None	None	None	None
m54284U_191107_221739/129565228/ccs	PacBio_Cortex_Rep1	mm10_ERCC_SIRV	chr1	92641985	92637158	-	3	425	1642	4067	ENSMUSG00000073616.10	ENSMUST00000097642.3	Cops9	Cops9-201	Known	Known	None	0.20000000298023224	None	None	None	None
m54284U_191107_221739/27460164/ccs	PacBio_Cortex_Rep1	mm10_ERCC_SIRV	chr3	107696385	107663135	-	17	3474	9262	303458	ENSMUSG00000027893.14	ENCODEMT000303458	Ahcyl1	ENCODEMT000303458	Known	NNC	None	0.550000011920929	None	None	None	None
m54284U_191213_120042/120916210/ccs	PacBio_Hippocampus_Rep2	mm10_ERCC_SIRV	chr17	45563946	45567670	+	4	1834	47611	124320	ENSMUSG00000037089.11	ENSMUST00000224905.1	Slc35b2	Slc35b2-205	Known	Known	None	0.10000000149011612	None	None	None	None
m54284U_191107_221739/160039608/ccs	PacBio_Cortex_Rep1	mm10_ERCC_SIRV	chr9	48480602	48468886	-	6	1299	27713	303414	ENSMUSG00000032026.7	ENCODEMT000303414	Rexo2	ENCODEMT000303414	Known	NIC	None	0.699999988079071	None	None	None	None
m54284U_191107_221739/140771970/ccs	PacBio_Cortex_Rep1	mm10_ERCC_SIRV	chr13	99516488	99434166	-	5	2102	39781	301666	ENSMUSG00000052727.6	ENCODEMT000301666	Map1b	ENCODEMT000301666	Known	ISM	Prefix	0.75	None	None	None	None
m54284U_191107_221739/91554892/ccs	PacBio_Cortex_Rep1	mm10_ERCC_SIRV	chrX	160138410	160122220	-	11	2834	53704	139161	ENSMUSG00000031299.10	ENSMUST00000033662.8	Pdha1	Pdha1-201	Known	Known	None	0.20000000298023224	None	None	None	None
m54284U_191213_120042/33359325/ccs	PacBio_Hippocampus_Rep2	mm10_ERCC_SIRV	chr19	53140578	53245252	+	14	2144	51083	134000	ENSMUSG00000025026.15	ENSMUST00000111741.9	Add3	Add3-203	Known	Known	None	0.75	None	None	None	None
m54284U_191213_120042/10946653/ccs	PacBio_Hippocampus_Rep2	mm10_ERCC_SIRV	chr7	45814253	45807581	-	12	1517	21405	55980	ENSMUSG00000003269.17	ENSMUST00000107729.9	Cyth2	Cyth2-202	Known	Known	None	0.15000000596046448	None	None	None	None
m54284U_191107_221739/393802/ccs	PacBio_Cortex_Rep1	mm10_ERCC_SIRV	chr11	59228194	59211415	-	5	1723	33104	86787	ENSMUSG00000048076.14	ENSMUST00000061242.7	Arf1	Arf1-201	Known	Known	None	0.10000000149011612	None	None	None	None
m54284U_191107_221739/134742358/ccs	PacBio_Cortex_Rep1	mm10_ERCC_SIRV	chr1	92641954	92637158	-	3	394	1642	4067	ENSMUSG00000073616.10	ENSMUST00000097642.3	Cops9	Cops9-201	Known	Known	None	0.20000000298023224	None	None	None	None
m54284U_191107_221739/112132624/ccs	PacBio_Cortex_Rep1	mm10_ERCC_SIRV	chr6	90462631	90475207	+	3	2287	18130	47499	ENSMUSG00000030087.11	ENSMUST00000032174.11	Klf15	Klf15-201	Known	Known	None	0.699999988079071	None	None	None	None
m54284U_191107_221739/28049853/ccs	PacBio_Cortex_Rep1	mm10_ERCC_SIRV	chr3	107696306	107663135	-	17	3594	9262	24219	ENSMUSG00000027893.14	ENSMUST00000029490.14	Ahcyl1	Ahcyl1-201	Known	Known	None	0.550000011920929	None	None	None	None
m54284U_191109_043049/161678110/ccs	PacBio_Cortex_Rep2	mm10_ERCC_SIRV	chr15	82199753	82205380	+	3	1861	43868	303711	ENSMUSG00000022463.8	ENCODEMT000303711	Srebf2	ENCODEMT000303711	Known	ISM	Suffix	0.30000001192092896	None	None	None	None
m54284U_191107_221739/84870388/ccs	PacBio_Cortex_Rep1	mm10_ERCC_SIRV	chr5	73491105	73560788	+	11	4042	14302	37326	ENSMUSG00000051674.15	ENSMUST00000063882.11	Dcun1d4	Dcun1d4-201	Known	Known	None	0.15000000596046448	None	None	None	None
m54284U_191107_221739/142804413/ccs	PacBio_Cortex_Rep1	mm10_ERCC_SIRV	chr13	99516488	99434166	-	5	2102	39781	301666	ENSMUSG00000052727.6	ENCODEMT000301666	Map1b	ENCODEMT000301666	Known	ISM	Prefix	0.75	None	None	None	None
m54284U_191213_120042/45025487/ccs	PacBio_Hippocampus_Rep2	mm10_ERCC_SIRV	chr19	53140578	53245254	+	15	2242	51083	134003	ENSMUSG00000025026.15	ENSMUST00000237301.1	Add3	Add3-212	Known	Known	None	0.800000011920929	None	None	None	None
m54284U_191213_120042/11536192/ccs	PacBio_Hippocampus_Rep2	mm10_ERCC_SIRV	chr7	45814255	45807581	-	12	1519	21405	55980	ENSMUSG00000003269.17	ENSMUST00000107729.9	Cyth2	Cyth2-202	Known	Known	None	0.15000000596046448	None	None	None	None
m54284U_191107_221739/28576525/ccs	PacBio_Cortex_Rep1	mm10_ERCC_SIRV	chr3	107696250	107663135	-	17	3538	9262	24219	ENSMUSG00000027893.14	ENSMUST00000029490.14	Ahcyl1	Ahcyl1-201	Known	Known	None	0.550000011920929	None	None	None	None
m54284U_191107_221739/136054245/ccs	PacBio_Cortex_Rep1	mm10_ERCC_SIRV	chr1	92641979	92637158	-	3	419	1642	4067	ENSMUSG00000073616.10	ENSMUST00000097642.3	Cops9	Cops9-201	Known	Known	None	0.20000000298023224	None	None	None	None
m54284U_191109_043049/7342899/ccs	PacBio_Cortex_Rep2	mm10_ERCC_SIRV	chr9	48480594	48468886	-	5	2552	27713	303409	ENSMUSG00000032026.7	ENCODEMT000303409	Rexo2	ENCODEMT000303409	Known	NIC	None	0.699999988079071	None	None	None	None
m54284U_191107_221739/91751358/ccs	PacBio_Cortex_Rep1	mm10_ERCC_SIRV	chrX	160138411	160122220	-	11	2829	53704	139161	ENSMUSG00000031299.10	ENSMUST00000033662.8	Pdha1	Pdha1-201	Known	Known	None	0.20000000298023224	None	None	None	None
m54284U_191109_043049/179044793/ccs	PacBio_Cortex_Rep2	mm10_ERCC_SIRV	chr6	90462631	90475209	+	3	2289	18130	47499	ENSMUSG00000030087.11	ENSMUST00000032174.11	Klf15	Klf15-201	Known	Known	None	0.800000011920929	None	None	None	None
m54284U_191107_221739/460034/ccs	PacBio_Cortex_Rep1	mm10_ERCC_SIRV	chr11	59228253	59211414	-	3	2066	33104	301608	ENSMUSG00000048076.14	ENCODEMT000301608	Arf1	ENCODEMT000301608	Known	ISM	Prefix	0.10000000149011612	None	None	None	None
m54284U_191213_120042/137104050/ccs	PacBio_Hippocampus_Rep2	mm10_ERCC_SIRV	chr17	45563946	45567669	+	4	1833	47611	124320	ENSMUSG00000037089.11	ENSMUST00000224905.1	Slc35b2	Slc35b2-205	Known	Known	None	0.10000000149011612	None	None	None	None
m54284U_191213_120042/11930167/ccs	PacBio_Hippocampus_Rep2	mm10_ERCC_SIRV	chr7	45814282	45807581	-	12	1546	21405	55980	ENSMUSG00000003269.17	ENSMUST00000107729.9	Cyth2	Cyth2-202	Known	Known	None	0.15000000596046448	None	None	None	None
m54284U_191107_221739/28903330/ccs	PacBio_Cortex_Rep1	mm10_ERCC_SIRV	chr3	107696326	107663135	-	17	3614	9262	24219	ENSMUSG00000027893.14	ENSMUST00000029490.14	Ahcyl1	Ahcyl1-201	Known	Known	None	0.550000011920929	None	None	None	None
m54284U_191213_120042/59181343/ccs	PacBio_Hippocampus_Rep2	mm10_ERCC_SIRV	chr19	53140578	53245218	+	15	2206	51083	134003	ENSMUSG00000025026.15	ENSMUST00000237301.1	Add3	Add3-212	Known	Known	None	0.6000000238418579	None	None	None	None
m54284U_191107_221739/136315874/ccs	PacBio_Cortex_Rep1	mm10_ERCC_SIRV	chr1	92641948	92637158	-	3	388	1642	4067	ENSMUSG00000073616.10	ENSMUST00000097642.3	Cops9	Cops9-201	Known	Known	None	0.20000000298023224	None	None	None	None
m54284U_191107_221739/142804869/ccs	PacBio_Cortex_Rep1	mm10_ERCC_SIRV	chr13	99516463	99434166	-	5	2077	39781	301666	ENSMUSG00000052727.6	ENCODEMT000301666	Map1b	ENCODEMT000301666	Known	ISM	Prefix	0.75	None	None	None	None
m54284U_191107_221739/162791808/ccs	PacBio_Cortex_Rep1	mm10_ERCC_SIRV	chr15	82199765	82205380	+	3	1849	43868	303711	ENSMUSG00000022463.8	ENCODEMT000303711	Srebf2	ENCODEMT000303711	Known	ISM	Suffix	0.30000001192092896	None	None	None	None
m54284U_191107_221739/136839679/ccs	PacBio_Cortex_Rep1	mm10_ERCC_SIRV	chr1	92641948	92637158	-	2	315	1642	303716	ENSMUSG00000073616.10	ENCODEMT000303716	Cops9	ENCODEMT000303716	Known	NIC	None	0.20000000298023224	None	None	None	None
m54284U_191107_221739/90310441/ccs	PacBio_Cortex_Rep1	mm10_ERCC_SIRV	chr5	73491105	73560788	+	11	4042	14302	37326	ENSMUSG00000051674.15	ENSMUST00000063882.11	Dcun1d4	Dcun1d4-201	Known	Known	None	0.15000000596046448	None	None	None	None
m54284U_191107_221739/854294/ccs	PacBio_Cortex_Rep1	mm10_ERCC_SIRV	chr11	59228207	59211415	-	5	1736	33104	86787	ENSMUSG00000048076.14	ENSMUST00000061242.7	Arf1	Arf1-201	Known	Known	None	0.10000000149011612	None	None	None	None
m54284U_191212_053548/60294636/ccs	PacBio_Hippocampus_Rep1	mm10_ERCC_SIRV	chr6	90462631	90475209	+	3	2289	18130	47499	ENSMUSG00000030087.11	ENSMUST00000032174.11	Klf15	Klf15-201	Known	Known	None	0.800000011920929	None	None	None	None
m54284U_191213_120042/12388387/ccs	PacBio_Hippocampus_Rep2	mm10_ERCC_SIRV	chr7	45814274	45807581	-	12	1538	21405	55980	ENSMUSG00000003269.17	ENSMUST00000107729.9	Cyth2	Cyth2-202	Known	Known	None	0.15000000596046448	None	None	None	None
m54284U_191107_221739/91948471/ccs	PacBio_Cortex_Rep1	mm10_ERCC_SIRV	chrX	160138427	160122220	-	11	2851	53704	139161	ENSMUSG00000031299.10	ENSMUST00000033662.8	Pdha1	Pdha1-201	Known	Known	None	0.20000000298023224	None	None	None	None
m54284U_191107_221739/143001988/ccs	PacBio_Cortex_Rep1	mm10_ERCC_SIRV	chr13	99516512	99434166	-	5	2126	39781	301666	ENSMUSG00000052727.6	ENCODEMT000301666	Map1b	ENCODEMT000301666	Known	ISM	Prefix	0.75	None	None	None	None
m54284U_191213_120042/75433248/ccs	PacBio_Hippocampus_Rep2	mm10_ERCC_SIRV	chr19	53140578	53247080	+	14	3972	51083	134000	ENSMUSG00000025026.15	ENSMUST00000111741.9	Add3	Add3-203	Known	Known	None	0.4000000059604645	None	None	None	None
m54284U_191107_221739/30540759/ccs	PacBio_Cortex_Rep1	mm10_ERCC_SIRV	chr3	107696203	107663134	-	17	3848	9262	303500	ENSMUSG00000027893.14	ENCODEMT000303500	Ahcyl1	ENCODEMT000303500	Known	NIC	None	0.550000011920929	None	None	None	None
m54284U_191107_221739/143984186/ccs	PacBio_Cortex_Rep1	mm10_ERCC_SIRV	chr1	92641919	92637158	-	3	632	1642	4066	ENSMUSG00000073616.10	ENSMUST00000148508.1	Cops9	Cops9-204	Known	Known	None	0.20000000298023224	None	None	None	None
m54284U_191107_221739/140967965/ccs	PacBio_Cortex_Rep1	mm10_ERCC_SIRV	chr9	48480579	48468888	-	5	2535	27713	303409	ENSMUSG00000032026.7	ENCODEMT000303409	Rexo2	ENCODEMT000303409	Known	NIC	None	0.6000000238418579	None	None	None	None
m54284U_191213_120042/77006911/ccs	PacBio_Hippocampus_Rep2	mm10_ERCC_SIRV	chr15	82199789	82205380	+	3	1825	43868	303711	ENSMUSG00000022463.8	ENCODEMT000303711	Srebf2	ENCODEMT000303711	Known	ISM	Suffix	0.30000001192092896	None	None	None	None
m54284U_191213_120042/12978862/ccs	PacBio_Hippocampus_Rep2	mm10_ERCC_SIRV	chr7	45814259	45807609	-	12	1522	21405	303604	ENSMUSG00000003269.17	ENCODEMT000303604	Cyth2	ENCODEMT000303604	Known	NNC	None	0.15000000596046448	None	None	None	None
m54284U_191212_053548/77202718/ccs	PacBio_Hippocampus_Rep1	mm10_ERCC_SIRV	chr6	90462631	90475209	+	3	2289	18130	47499	ENSMUSG00000030087.11	ENSMUST00000032174.11	Klf15	Klf15-201	Known	Known	None	0.800000011920929	None	None	None	None
m54284U_191107_221739/1770024/ccs	PacBio_Cortex_Rep1	mm10_ERCC_SIRV	chr11	59228197	59211415	-	5	1726	33104	86787	ENSMUSG00000048076.14	ENSMUST00000061242.7	Arf1	Arf1-201	Known	Known	None	0.10000000149011612	None	None	None	None
m54284U_191213_120042/153813792/ccs	PacBio_Hippocampus_Rep2	mm10_ERCC_SIRV	chr17	45563946	45567669	+	4	1833	47611	124320	ENSMUSG00000037089.11	ENSMUST00000224905.1	Slc35b2	Slc35b2-205	Known	Known	None	0.10000000149011612	None	None	None	None
m54284U_191213_120042/146997898/ccs	PacBio_Hippocampus_Rep2	mm10_ERCC_SIRV	chr19	53140578	53247080	+	15	4068	51083	134003	ENSMUSG00000025026.15	ENSMUST00000237301.1	Add3	Add3-212	Known	Known	None	0.4000000059604645	None	None	None	None
m54284U_191107_221739/149096889/ccs	PacBio_Cortex_Rep1	mm10_ERCC_SIRV	chr1	92641923	92637158	-	3	636	1642	4066	ENSMUSG00000073616.10	ENSMUST00000148508.1	Cops9	Cops9-204	Known	Known	None	0.20000000298023224	None	None	None	None
m54284U_191107_221739/30933687/ccs	PacBio_Cortex_Rep1	mm10_ERCC_SIRV	chr3	107696223	107663135	-	17	3511	9262	24219	ENSMUSG00000027893.14	ENSMUST00000029490.14	Ahcyl1	Ahcyl1-201	Known	Known	None	0.550000011920929	None	None	None	None
m54284U_191107_221739/96405181/ccs	PacBio_Cortex_Rep1	mm10_ERCC_SIRV	chr5	73491105	73560785	+	10	3934	14302	37325	ENSMUSG00000051674.15	ENSMUST00000113558.7	Dcun1d4	Dcun1d4-203	Known	Known	None	0.20000000298023224	None	None	None	None
m54284U_191213_120042/15205735/ccs	PacBio_Hippocampus_Rep2	mm10_ERCC_SIRV	chr7	45814278	45807581	-	12	1542	21405	55980	ENSMUSG00000003269.17	ENSMUST00000107729.9	Cyth2	Cyth2-202	Known	Known	None	0.15000000596046448	None	None	None	None
m54284U_191107_221739/92014550/ccs	PacBio_Cortex_Rep1	mm10_ERCC_SIRV	chrX	160138394	160122220	-	11	2818	53704	139161	ENSMUSG00000031299.10	ENSMUST00000033662.8	Pdha1	Pdha1-201	Known	Known	None	0.20000000298023224	None	None	None	None
m54284U_191212_053548/96863885/ccs	PacBio_Hippocampus_Rep1	mm10_ERCC_SIRV	chr6	90462631	90475208	+	3	2288	18130	47499	ENSMUSG00000030087.11	ENSMUST00000032174.11	Klf15	Klf15-201	Known	Known	None	0.75	None	None	None	None
m54284U_191107_221739/143589670/ccs	PacBio_Cortex_Rep1	mm10_ERCC_SIRV	chr13	99516486	99434166	-	5	2100	39781	301666	ENSMUSG00000052727.6	ENCODEMT000301666	Map1b	ENCODEMT000301666	Known	ISM	Prefix	0.75	None	None	None	None
m54284U_191109_043049/73924663/ccs	PacBio_Cortex_Rep2	mm10_ERCC_SIRV	chr15	82199805	82205379	+	3	1808	43868	303711	ENSMUSG00000022463.8	ENCODEMT000303711	Srebf2	ENCODEMT000303711	Known	ISM	Suffix	0.30000001192092896	None	None	None	None
m54284U_191107_221739/2753554/ccs	PacBio_Cortex_Rep1	mm10_ERCC_SIRV	chr11	59228212	59211415	-	5	1741	33104	86787	ENSMUSG00000048076.14	ENSMUST00000061242.7	Arf1	Arf1-201	Known	Known	None	0.10000000149011612	None	None	None	None
m54284U_191213_120042/18615025/ccs	PacBio_Hippocampus_Rep2	mm10_ERCC_SIRV	chr7	45814279	45807581	-	12	1543	21405	55980	ENSMUSG00000003269.17	ENSMUST00000107729.9	Cyth2	Cyth2-202	Known	Known	None	0.15000000596046448	None	None	None	None
m54284U_191213_120042/154470145/ccs	PacBio_Hippocampus_Rep2	mm10_ERCC_SIRV	chr19	53140578	53247080	+	14	3972	51083	134000	ENSMUSG00000025026.15	ENSMUST00000111741.9	Add3	Add3-203	Known	Known	None	0.4000000059604645	None	None	None	None
m54284U_191107_221739/156959834/ccs	PacBio_Cortex_Rep1	mm10_ERCC_SIRV	chr1	92641948	92637158	-	2	2944	1642	303717	ENSMUSG00000073616.10	ENCODEMT000303717	Cops9	ENCODEMT000303717	Known	ISM	Prefix	0.20000000298023224	None	None	None	None
m54284U_191107_221739/74320338/ccs	PacBio_Cortex_Rep1	mm10_ERCC_SIRV	chr9	48480592	48473468	-	3	2000	27713	72408	ENSMUSG00000032026.7	ENSMUST00000214161.1	Rexo2	Rexo2-205	Known	Known	None	0.20000000298023224	None	None	None	None
m54284U_191107_221739/30999445/ccs	PacBio_Cortex_Rep1	mm10_ERCC_SIRV	chr3	107668717	107663127	-	7	2494	9262	303675	ENSMUSG00000027893.14	ENCODEMT000303675	Ahcyl1	ENCODEMT000303675	Known	ISM	Suffix	0.550000011920929	None	None	None	None
m54284U_191109_043049/152896610/ccs	PacBio_Cortex_Rep2	mm10_ERCC_SIRV	chr15	82204235	82200550	-	1	3686	69276	303718	ENCODEMG000069276	ENCODEMT000303718	ENCODEMG000069276	ENCODEMT000303718	Antisense	Antisense	None	0.25	None	None	None	None
m54284U_191213_120042/92930202/ccs	PacBio_Hippocampus_Rep2	mm10_ERCC_SIRV	chr6	90462631	90475221	+	3	2301	18130	47499	ENSMUSG00000030087.11	ENSMUST00000032174.11	Klf15	Klf15-201	Known	Known	None	0.699999988079071	None	None	None	None
m54284U_191213_120042/19072461/ccs	PacBio_Hippocampus_Rep2	mm10_ERCC_SIRV	chr7	45814286	45807581	-	12	1550	21405	55980	ENSMUSG00000003269.17	ENSMUST00000107729.9	Cyth2	Cyth2-202	Known	Known	None	0.15000000596046448	None	None	None	None
m54284U_191107_221739/96666965/ccs	PacBio_Cortex_Rep1	mm10_ERCC_SIRV	chr5	73491105	73560780	+	11	4040	14302	37326	ENSMUSG00000051674.15	ENSMUST00000063882.11	Dcun1d4	Dcun1d4-201	Known	Known	None	0.20000000298023224	None	None	None	None
m54284U_191107_221739/92275665/ccs	PacBio_Cortex_Rep1	mm10_ERCC_SIRV	chrX	160138362	160122220	-	11	2786	53704	139161	ENSMUSG00000031299.10	ENSMUST00000033662.8	Pdha1	Pdha1-201	Known	Known	None	0.20000000298023224	None	None	None	None
m54284U_191213_120042/154600860/ccs	PacBio_Hippocampus_Rep2	mm10_ERCC_SIRV	chr19	53140578	53247085	+	15	4073	51083	134003	ENSMUSG00000025026.15	ENSMUST00000237301.1	Add3	Add3-212	Known	Known	None	0.25	None	None	None	None
m54284U_191107_221739/120194833/ccs	PacBio_Cortex_Rep1	mm10_ERCC_SIRV	chr17	45563947	45567664	+	4	1827	47611	124320	ENSMUSG00000037089.11	ENSMUST00000224905.1	Slc35b2	Slc35b2-205	Known	Known	None	0.05000000074505806	None	None	None	None
m54284U_191107_221739/2885296/ccs	PacBio_Cortex_Rep1	mm10_ERCC_SIRV	chr11	59228226	59211415	-	5	1755	33104	86787	ENSMUSG00000048076.14	ENSMUST00000061242.7	Arf1	Arf1-201	Known	Known	None	0.10000000149011612	None	None	None	None
m54284U_191109_043049/164429943/ccs	PacBio_Cortex_Rep2	mm10_ERCC_SIRV	chr15	82202529	82202429	-	1	309	69276	303718	ENCODEMG000069276	ENCODEMT000303718	ENCODEMG000069276	ENCODEMT000303718	Antisense	Antisense	None	0.44999998807907104	None	None	None	None
m54284U_191109_043049/2295260/ccs	PacBio_Cortex_Rep2	mm10_ERCC_SIRV	chr1	92641960	92637158	-	3	400	1642	4067	ENSMUSG00000073616.10	ENSMUST00000097642.3	Cops9	Cops9-201	Known	Known	None	0.20000000298023224	None	None	None	None
m54284U_191107_221739/31656161/ccs	PacBio_Cortex_Rep1	mm10_ERCC_SIRV	chr3	107672086	107663135	-	11	2822	9262	303719	ENSMUSG00000027893.14	ENCODEMT000303719	Ahcyl1	ENCODEMT000303719	Known	ISM	Suffix	0.550000011920929	None	None	None	None
m54284U_191107_221739/143721717/ccs	PacBio_Cortex_Rep1	mm10_ERCC_SIRV	chr13	99516488	99434166	-	5	2102	39781	301666	ENSMUSG00000052727.6	ENCODEMT000301666	Map1b	ENCODEMT000301666	Known	ISM	Prefix	0.75	None	None	None	None
m54284U_191213_120042/20712092/ccs	PacBio_Hippocampus_Rep2	mm10_ERCC_SIRV	chr7	45814290	45807581	-	12	1554	21405	55980	ENSMUSG00000003269.17	ENSMUST00000107729.9	Cyth2	Cyth2-202	Known	Known	None	0.15000000596046448	None	None	None	None
m54284U_191213_120042/130220188/ccs	PacBio_Hippocampus_Rep2	mm10_ERCC_SIRV	chr6	90462631	90475209	+	3	2289	18130	47499	ENSMUSG00000030087.11	ENSMUST00000032174.11	Klf15	Klf15-201	Known	Known	None	0.800000011920929	None	None	None	None
m54284U_191213_120042/172032062/ccs	PacBio_Hippocampus_Rep2	mm10_ERCC_SIRV	chr19	53140578	53245254	+	14	2146	51083	134000	ENSMUSG00000025026.15	ENSMUST00000111741.9	Add3	Add3-203	Known	Known	None	0.800000011920929	None	None	None	None
m54284U_191109_043049/3605893/ccs	PacBio_Cortex_Rep2	mm10_ERCC_SIRV	chr1	92641849	92637158	-	3	562	1642	4066	ENSMUSG00000073616.10	ENSMUST00000148508.1	Cops9	Cops9-204	Known	Known	None	0.20000000298023224	None	None	None	None
m54284U_191107_221739/150800495/ccs	PacBio_Cortex_Rep1	mm10_ERCC_SIRV	chr9	48480596	48473468	-	3	2004	27713	72408	ENSMUSG00000032026.7	ENSMUST00000214161.1	Rexo2	Rexo2-205	Known	Known	None	0.20000000298023224	None	None	None	None
m54284U_191107_221739/3017009/ccs	PacBio_Cortex_Rep1	mm10_ERCC_SIRV	chr11	59228212	59211415	-	5	1741	33104	86787	ENSMUSG00000048076.14	ENSMUST00000061242.7	Arf1	Arf1-201	Known	Known	None	0.10000000149011612	None	None	None	None
m54284U_191213_120042/24707723/ccs	PacBio_Hippocampus_Rep2	mm10_ERCC_SIRV	chr7	45814282	45807581	-	12	1546	21405	55980	ENSMUSG00000003269.17	ENSMUST00000107729.9	Cyth2	Cyth2-202	Known	Known	None	0.15000000596046448	None	None	None	None
m54284U_191107_221739/92276004/ccs	PacBio_Cortex_Rep1	mm10_ERCC_SIRV	chrX	160138398	160122220	-	11	2822	53704	139161	ENSMUSG00000031299.10	ENSMUST00000033662.8	Pdha1	Pdha1-201	Known	Known	None	0.20000000298023224	None	None	None	None
m54284U_191107_221739/31656761/ccs	PacBio_Cortex_Rep1	mm10_ERCC_SIRV	chr3	107696239	107663135	-	17	3527	9262	24219	ENSMUSG00000027893.14	ENSMUST00000029490.14	Ahcyl1	Ahcyl1-201	Known	Known	None	0.550000011920929	None	None	None	None
m54284U_191109_043049/37489229/ccs	PacBio_Cortex_Rep2	mm10_ERCC_SIRV	chr15	82203225	82205380	+	2	1756	43868	303720	ENSMUSG00000022463.8	ENCODEMT000303720	Srebf2	ENCODEMT000303720	Known	ISM	Suffix	0.20000000298023224	None	None	None	None
m54284U_191107_221739/71696402/ccs	PacBio_Cortex_Rep1	mm10_ERCC_SIRV	chr6	90462632	90475212	+	3	2291	18130	47499	ENSMUSG00000030087.11	ENSMUST00000032174.11	Klf15	Klf15-201	Known	Known	None	0.8500000238418579	None	None	None	None
m54284U_191107_221739/108463259/ccs	PacBio_Cortex_Rep1	mm10_ERCC_SIRV	chr5	73491093	73560791	+	9	3891	14302	303156	ENSMUSG00000051674.15	ENCODEMT000303156	Dcun1d4	ENCODEMT000303156	Known	NIC	None	0.20000000298023224	None	None	None	None
m54284U_191107_221739/143918486/ccs	PacBio_Cortex_Rep1	mm10_ERCC_SIRV	chr13	99516488	99434166	-	5	2102	39781	301666	ENSMUSG00000052727.6	ENCODEMT000301666	Map1b	ENCODEMT000301666	Known	ISM	Prefix	0.75	None	None	None	None
m54284U_191109_043049/4458975/ccs	PacBio_Cortex_Rep2	mm10_ERCC_SIRV	chr1	92641947	92637158	-	3	387	1642	4067	ENSMUSG00000073616.10	ENSMUST00000097642.3	Cops9	Cops9-201	Known	Known	None	0.20000000298023224	None	None	None	None
m54284U_191109_043049/46859780/ccs	PacBio_Cortex_Rep2	mm10_ERCC_SIRV	chr19	53140579	53245252	+	14	2143	51083	134000	ENSMUSG00000025026.15	ENSMUST00000111741.9	Add3	Add3-203	Known	Known	None	0.75	None	None	None	None
m54284U_191107_221739/33817401/ccs	PacBio_Cortex_Rep1	mm10_ERCC_SIRV	chr3	107695963	107663134	-	17	3608	9262	303500	ENSMUSG00000027893.14	ENCODEMT000303500	Ahcyl1	ENCODEMT000303500	Known	NIC	None	0.550000011920929	None	None	None	None
m54284U_191109_043049/87755471/ccs	PacBio_Cortex_Rep2	mm10_ERCC_SIRV	chr17	45563947	45567667	+	4	1830	47611	124320	ENSMUSG00000037089.11	ENSMUST00000224905.1	Slc35b2	Slc35b2-205	Known	Known	None	0.05000000074505806	None	None	None	None
m54284U_191213_120042/25887497/ccs	PacBio_Hippocampus_Rep2	mm10_ERCC_SIRV	chr7	45814290	45807581	-	12	1554	21405	55980	ENSMUSG00000003269.17	ENSMUST00000107729.9	Cyth2	Cyth2-202	Known	Known	None	0.15000000596046448	None	None	None	None
m54284U_191107_221739/3146499/ccs	PacBio_Cortex_Rep1	mm10_ERCC_SIRV	chr11	59228242	59211415	-	5	1771	33104	86787	ENSMUSG00000048076.14	ENSMUST00000061242.7	Arf1	Arf1-201	Known	Known	None	0.10000000149011612	None	None	None	None
m54284U_191109_043049/67831208/ccs	PacBio_Cortex_Rep2	mm10_ERCC_SIRV	chr6	90462632	90475209	+	3	2288	18130	47499	ENSMUSG00000030087.11	ENSMUST00000032174.11	Klf15	Klf15-201	Known	Known	None	0.800000011920929	None	None	None	None
m54284U_191107_221739/34210909/ccs	PacBio_Cortex_Rep1	mm10_ERCC_SIRV	chr3	107696214	107663135	-	17	3502	9262	24219	ENSMUSG00000027893.14	ENSMUST00000029490.14	Ahcyl1	Ahcyl1-201	Known	Known	None	0.550000011920929	None	None	None	None
m54284U_191109_043049/13437390/ccs	PacBio_Cortex_Rep2	mm10_ERCC_SIRV	chr1	92641951	92637158	-	3	391	1642	4067	ENSMUSG00000073616.10	ENSMUST00000097642.3	Cops9	Cops9-201	Known	Known	None	0.20000000298023224	None	None	None	None
m54284U_191212_053548/43123934/ccs	PacBio_Hippocampus_Rep1	mm10_ERCC_SIRV	chr19	53140579	53245252	+	15	2239	51083	134003	ENSMUSG00000025026.15	ENSMUST00000237301.1	Add3	Add3-212	Known	Known	None	0.75	None	None	None	None
m54284U_191213_120042/26804611/ccs	PacBio_Hippocampus_Rep2	mm10_ERCC_SIRV	chr7	45814315	45807581	-	12	1579	21405	55980	ENSMUSG00000003269.17	ENSMUST00000107729.9	Cyth2	Cyth2-202	Known	Known	None	0.15000000596046448	None	None	None	None
m54284U_191107_221739/92668195/ccs	PacBio_Cortex_Rep1	mm10_ERCC_SIRV	chrX	160138417	160122220	-	11	2841	53704	139161	ENSMUSG00000031299.10	ENSMUST00000033662.8	Pdha1	Pdha1-201	Known	Known	None	0.20000000298023224	None	None	None	None
m54284U_191109_043049/120718920/ccs	PacBio_Cortex_Rep2	mm10_ERCC_SIRV	chr9	48480577	48473468	-	3	1985	27713	72408	ENSMUSG00000032026.7	ENSMUST00000214161.1	Rexo2	Rexo2-205	Known	Known	None	0.20000000298023224	None	None	None	None
m54284U_191107_221739/14550848/ccs	PacBio_Cortex_Rep1	mm10_ERCC_SIRV	chr15	82203228	82205376	+	2	1710	43868	303720	ENSMUSG00000022463.8	ENCODEMT000303720	Srebf2	ENCODEMT000303720	Known	ISM	Suffix	0.30000001192092896	None	None	None	None
m54284U_191107_221739/132645885/ccs	PacBio_Cortex_Rep1	mm10_ERCC_SIRV	chr5	73491105	73560786	+	11	4040	14302	37326	ENSMUSG00000051674.15	ENSMUST00000063882.11	Dcun1d4	Dcun1d4-201	Known	Known	None	0.20000000298023224	None	None	None	None
m54284U_191107_221739/34932674/ccs	PacBio_Cortex_Rep1	mm10_ERCC_SIRV	chr3	107696211	107663135	-	17	3499	9262	24219	ENSMUSG00000027893.14	ENSMUST00000029490.14	Ahcyl1	Ahcyl1-201	Known	Known	None	0.550000011920929	None	None	None	None
m54284U_191107_221739/144902097/ccs	PacBio_Cortex_Rep1	mm10_ERCC_SIRV	chr13	99516491	99434166	-	5	2105	39781	301666	ENSMUSG00000052727.6	ENCODEMT000301666	Map1b	ENCODEMT000301666	Known	ISM	Prefix	0.75	None	None	None	None
m54284U_191107_221739/3212867/ccs	PacBio_Cortex_Rep1	mm10_ERCC_SIRV	chr11	59228239	59211415	-	5	1768	33104	86787	ENSMUSG00000048076.14	ENSMUST00000061242.7	Arf1	Arf1-201	Known	Known	None	0.10000000149011612	None	None	None	None
m54284U_191109_043049/25035919/ccs	PacBio_Cortex_Rep2	mm10_ERCC_SIRV	chr1	92641947	92637158	-	3	387	1642	4067	ENSMUSG00000073616.10	ENSMUST00000097642.3	Cops9	Cops9-201	Known	Known	None	0.20000000298023224	None	None	None	None
m54284U_191213_120042/27526212/ccs	PacBio_Hippocampus_Rep2	mm10_ERCC_SIRV	chr7	45814282	45807581	-	12	1546	21405	55980	ENSMUSG00000003269.17	ENSMUST00000107729.9	Cyth2	Cyth2-202	Known	Known	None	0.15000000596046448	None	None	None	None
m54284U_191107_221739/69665452/ccs	PacBio_Cortex_Rep1	mm10_ERCC_SIRV	chr6	90462633	90475207	+	3	2285	18130	47499	ENSMUSG00000030087.11	ENSMUST00000032174.11	Klf15	Klf15-201	Known	Known	None	0.699999988079071	None	None	None	None
m54284U_191212_053548/109643922/ccs	PacBio_Hippocampus_Rep1	mm10_ERCC_SIRV	chr19	53140579	53245897	+	14	2788	51083	134000	ENSMUSG00000025026.15	ENSMUST00000111741.9	Add3	Add3-203	Known	Known	None	0.30000001192092896	None	None	None	None
m54284U_191107_221739/11796572/ccs	PacBio_Cortex_Rep1	mm10_ERCC_SIRV	chr17	45563948	45567672	+	4	1834	47611	124320	ENSMUSG00000037089.11	ENSMUST00000224905.1	Slc35b2	Slc35b2-205	Known	Known	None	0.10000000149011612	None	None	None	None
m54284U_191107_221739/36962777/ccs	PacBio_Cortex_Rep1	mm10_ERCC_SIRV	chr3	107668727	107663127	-	7	2504	9262	303675	ENSMUSG00000027893.14	ENCODEMT000303675	Ahcyl1	ENCODEMT000303675	Known	ISM	Suffix	0.550000011920929	None	None	None	None
m54284U_191213_120042/29820166/ccs	PacBio_Hippocampus_Rep2	mm10_ERCC_SIRV	chr7	45814255	45807581	-	12	1519	21405	55980	ENSMUSG00000003269.17	ENSMUST00000107729.9	Cyth2	Cyth2-202	Known	Known	None	0.15000000596046448	None	None	None	None
m54284U_191107_221739/93063912/ccs	PacBio_Cortex_Rep1	mm10_ERCC_SIRV	chrX	160138404	160122220	-	11	2828	53704	139161	ENSMUSG00000031299.10	ENSMUST00000033662.8	Pdha1	Pdha1-201	Known	Known	None	0.20000000298023224	None	None	None	None
m54284U_191109_043049/33423883/ccs	PacBio_Cortex_Rep2	mm10_ERCC_SIRV	chr1	92641945	92637158	-	3	385	1642	4067	ENSMUSG00000073616.10	ENSMUST00000097642.3	Cops9	Cops9-201	Known	Known	None	0.20000000298023224	None	None	None	None
m54284U_191107_221739/50923915/ccs	PacBio_Cortex_Rep1	mm10_ERCC_SIRV	chr15	82203232	82205375	+	2	1705	43868	303720	ENSMUSG00000022463.8	ENCODEMT000303720	Srebf2	ENCODEMT000303720	Known	ISM	Suffix	0.30000001192092896	None	None	None	None
m54284U_191213_120042/8783288/ccs	PacBio_Hippocampus_Rep2	mm10_ERCC_SIRV	chr19	53140579	53245252	+	15	2239	51083	134003	ENSMUSG00000025026.15	ENSMUST00000237301.1	Add3	Add3-212	Known	Known	None	0.75	None	None	None	None
m54284U_191107_221739/3801252/ccs	PacBio_Cortex_Rep1	mm10_ERCC_SIRV	chr11	59228214	59211415	-	5	1743	33104	86787	ENSMUSG00000048076.14	ENSMUST00000061242.7	Arf1	Arf1-201	Known	Known	None	0.10000000149011612	None	None	None	None
m54284U_191107_221739/90703060/ccs	PacBio_Cortex_Rep1	mm10_ERCC_SIRV	chr6	90462633	90475209	+	3	2287	18130	47499	ENSMUSG00000030087.11	ENSMUST00000032174.11	Klf15	Klf15-201	Known	Known	None	0.800000011920929	None	None	None	None
m54284U_191107_221739/145426478/ccs	PacBio_Cortex_Rep1	mm10_ERCC_SIRV	chr13	99516488	99434166	-	5	2102	39781	301666	ENSMUSG00000052727.6	ENCODEMT000301666	Map1b	ENCODEMT000301666	Known	ISM	Prefix	0.75	None	None	None	None
m54284U_191107_221739/145883963/ccs	PacBio_Cortex_Rep1	mm10_ERCC_SIRV	chr5	73491105	73560788	+	11	4042	14302	37326	ENSMUSG00000051674.15	ENSMUST00000063882.11	Dcun1d4	Dcun1d4-201	Known	Known	None	0.15000000596046448	None	None	None	None
m54284U_191212_053548/37030597/ccs	PacBio_Hippocampus_Rep1	mm10_ERCC_SIRV	chr9	48480585	48473470	-	3	1991	27713	72408	ENSMUSG00000032026.7	ENSMUST00000214161.1	Rexo2	Rexo2-205	Known	Known	None	0.20000000298023224	None	None	None	None
m54284U_191107_221739/38471046/ccs	PacBio_Cortex_Rep1	mm10_ERCC_SIRV	chr3	107696223	107663135	-	17	3511	9262	24219	ENSMUSG00000027893.14	ENSMUST00000029490.14	Ahcyl1	Ahcyl1-201	Known	Known	None	0.550000011920929	None	None	None	None
m54284U_191213_120042/30803619/ccs	PacBio_Hippocampus_Rep2	mm10_ERCC_SIRV	chr7	45814255	45807581	-	12	1519	21405	55980	ENSMUSG00000003269.17	ENSMUST00000107729.9	Cyth2	Cyth2-202	Known	Known	None	0.15000000596046448	None	None	None	None
m54284U_191109_043049/34998236/ccs	PacBio_Cortex_Rep2	mm10_ERCC_SIRV	chr1	92641947	92637158	-	3	387	1642	4067	ENSMUSG00000073616.10	ENSMUST00000097642.3	Cops9	Cops9-201	Known	Known	None	0.20000000298023224	None	None	None	None
m54284U_191213_120042/16845045/ccs	PacBio_Hippocampus_Rep2	mm10_ERCC_SIRV	chr19	53140579	53245254	+	14	2145	51083	134000	ENSMUSG00000025026.15	ENSMUST00000111741.9	Add3	Add3-203	Known	Known	None	0.800000011920929	None	None	None	None
m54284U_191107_221739/39783028/ccs	PacBio_Cortex_Rep1	mm10_ERCC_SIRV	chr3	107696317	107663135	-	17	3605	9262	24219	ENSMUSG00000027893.14	ENSMUST00000029490.14	Ahcyl1	Ahcyl1-201	Known	Known	None	0.550000011920929	None	None	None	None
m54284U_191213_120042/32048377/ccs	PacBio_Hippocampus_Rep2	mm10_ERCC_SIRV	chr7	45814281	45807581	-	12	1545	21405	55980	ENSMUSG00000003269.17	ENSMUST00000107729.9	Cyth2	Cyth2-202	Known	Known	None	0.15000000596046448	None	None	None	None
m54284U_191107_221739/93258607/ccs	PacBio_Cortex_Rep1	mm10_ERCC_SIRV	chrX	160138427	160122220	-	11	2851	53704	139161	ENSMUSG00000031299.10	ENSMUST00000033662.8	Pdha1	Pdha1-201	Known	Known	None	0.20000000298023224	None	None	None	None
m54284U_191107_221739/110299699/ccs	PacBio_Cortex_Rep1	mm10_ERCC_SIRV	chr6	90462633	90475207	+	3	2285	18130	47499	ENSMUSG00000030087.11	ENSMUST00000032174.11	Klf15	Klf15-201	Known	Known	None	0.699999988079071	None	None	None	None
m54284U_191107_221739/4262517/ccs	PacBio_Cortex_Rep1	mm10_ERCC_SIRV	chr11	59228213	59211415	-	5	1742	33104	86787	ENSMUSG00000048076.14	ENSMUST00000061242.7	Arf1	Arf1-201	Known	Known	None	0.10000000149011612	None	None	None	None
m54284U_191109_043049/38142269/ccs	PacBio_Cortex_Rep2	mm10_ERCC_SIRV	chr1	92641947	92637158	-	3	387	1642	4067	ENSMUSG00000073616.10	ENSMUST00000097642.3	Cops9	Cops9-201	Known	Known	None	0.20000000298023224	None	None	None	None
m54284U_191107_221739/177997907/ccs	PacBio_Cortex_Rep1	mm10_ERCC_SIRV	chr15	82203696	82205377	+	1	1682	43868	303721	ENSMUSG00000022463.8	ENCODEMT000303721	Srebf2	ENCODEMT000303721	Known	ISM	None	0.30000001192092896	None	None	None	None
m54284U_191107_221739/31327798/ccs	PacBio_Cortex_Rep1	mm10_ERCC_SIRV	chr17	45563948	45567669	+	4	1831	47611	124320	ENSMUSG00000037089.11	ENSMUST00000224905.1	Slc35b2	Slc35b2-205	Known	Known	None	0.10000000149011612	None	None	None	None
m54284U_191107_221739/146015557/ccs	PacBio_Cortex_Rep1	mm10_ERCC_SIRV	chr13	99516501	99434166	-	5	2115	39781	301666	ENSMUSG00000052727.6	ENCODEMT000301666	Map1b	ENCODEMT000301666	Known	ISM	Prefix	0.75	None	None	None	None
m54284U_191107_221739/39979615/ccs	PacBio_Cortex_Rep1	mm10_ERCC_SIRV	chr3	107696278	107663135	-	17	3566	9262	24219	ENSMUSG00000027893.14	ENSMUST00000029490.14	Ahcyl1	Ahcyl1-201	Known	Known	None	0.550000011920929	None	None	None	None
m54284U_191213_120042/32637205/ccs	PacBio_Hippocampus_Rep2	mm10_ERCC_SIRV	chr7	45814255	45807581	-	12	1519	21405	55980	ENSMUSG00000003269.17	ENSMUST00000107729.9	Cyth2	Cyth2-202	Known	Known	None	0.15000000596046448	None	None	None	None
m54284U_191213_120042/64620123/ccs	PacBio_Hippocampus_Rep2	mm10_ERCC_SIRV	chr19	53140579	53247080	+	14	3971	51083	134000	ENSMUSG00000025026.15	ENSMUST00000111741.9	Add3	Add3-203	Known	Known	None	0.4000000059604645	None	None	None	None
m54284U_191107_221739/146997912/ccs	PacBio_Cortex_Rep1	mm10_ERCC_SIRV	chr5	73491105	73560788	+	10	3937	14302	37325	ENSMUSG00000051674.15	ENSMUST00000113558.7	Dcun1d4	Dcun1d4-203	Known	Known	None	0.15000000596046448	None	None	None	None
m54284U_191109_043049/84674232/ccs	PacBio_Cortex_Rep2	mm10_ERCC_SIRV	chr15	82203697	82205379	+	1	1672	43868	303721	ENSMUSG00000022463.8	ENCODEMT000303721	Srebf2	ENCODEMT000303721	Known	ISM	None	0.30000001192092896	None	None	None	None
m54284U_191212_053548/61670856/ccs	PacBio_Hippocampus_Rep1	mm10_ERCC_SIRV	chr9	48480593	48473470	-	3	1999	27713	72408	ENSMUSG00000032026.7	ENSMUST00000214161.1	Rexo2	Rexo2-205	Known	Known	None	0.20000000298023224	None	None	None	None
m54284U_191107_221739/119865966/ccs	PacBio_Cortex_Rep1	mm10_ERCC_SIRV	chr6	90462633	90475216	+	3	2294	18130	47499	ENSMUSG00000030087.11	ENSMUST00000032174.11	Klf15	Klf15-201	Known	Known	None	0.75	None	None	None	None
m54284U_191109_043049/38799684/ccs	PacBio_Cortex_Rep2	mm10_ERCC_SIRV	chr1	92641951	92637158	-	3	391	1642	4067	ENSMUSG00000073616.10	ENSMUST00000097642.3	Cops9	Cops9-201	Known	Known	None	0.20000000298023224	None	None	None	None
m54284U_191107_221739/30671856/ccs	PacBio_Cortex_Rep1	mm10_ERCC_SIRV	chr15	82203707	82205377	+	1	1670	43868	303721	ENSMUSG00000022463.8	ENCODEMT000303721	Srebf2	ENCODEMT000303721	Known	ISM	None	0.30000001192092896	None	None	None	None
m54284U_191107_221739/40109688/ccs	PacBio_Cortex_Rep1	mm10_ERCC_SIRV	chr3	107696543	107663127	-	16	3515	9262	303676	ENSMUSG00000027893.14	ENCODEMT000303676	Ahcyl1	ENCODEMT000303676	Known	NIC	None	0.550000011920929	None	None	None	None
m54284U_191213_120042/36965181/ccs	PacBio_Hippocampus_Rep2	mm10_ERCC_SIRV	chr7	45814254	45807581	-	12	1518	21405	55980	ENSMUSG00000003269.17	ENSMUST00000107729.9	Cyth2	Cyth2-202	Known	Known	None	0.15000000596046448	None	None	None	None
m54284U_191107_221739/5180098/ccs	PacBio_Cortex_Rep1	mm10_ERCC_SIRV	chr11	59228215	59211415	-	5	1744	33104	86787	ENSMUSG00000048076.14	ENSMUST00000061242.7	Arf1	Arf1-201	Known	Known	None	0.10000000149011612	None	None	None	None
m54284U_191107_221739/93456471/ccs	PacBio_Cortex_Rep1	mm10_ERCC_SIRV	chrX	160138387	160122220	-	11	2811	53704	139161	ENSMUSG00000031299.10	ENSMUST00000033662.8	Pdha1	Pdha1-201	Known	Known	None	0.20000000298023224	None	None	None	None
m54284U_191109_043049/91227932/ccs	PacBio_Cortex_Rep2	mm10_ERCC_SIRV	chr15	82203715	82205376	+	1	1661	43868	303721	ENSMUSG00000022463.8	ENCODEMT000303721	Srebf2	ENCODEMT000303721	Known	ISM	None	0.30000001192092896	None	None	None	None
m54284U_191213_120042/151783168/ccs	PacBio_Hippocampus_Rep2	mm10_ERCC_SIRV	chr19	53140579	53247078	+	14	3969	51083	134000	ENSMUSG00000025026.15	ENSMUST00000111741.9	Add3	Add3-203	Known	Known	None	0.3499999940395355	None	None	None	None
m54284U_191107_221739/135136316/ccs	PacBio_Cortex_Rep1	mm10_ERCC_SIRV	chr15	82203719	82205379	+	1	1660	43868	303721	ENSMUSG00000022463.8	ENCODEMT000303721	Srebf2	ENCODEMT000303721	Known	ISM	None	0.30000001192092896	None	None	None	None
m54284U_191107_221739/147062930/ccs	PacBio_Cortex_Rep1	mm10_ERCC_SIRV	chr13	99516488	99434166	-	5	2102	39781	301666	ENSMUSG00000052727.6	ENCODEMT000301666	Map1b	ENCODEMT000301666	Known	ISM	Prefix	0.75	None	None	None	None
m54284U_191213_120042/39126043/ccs	PacBio_Hippocampus_Rep2	mm10_ERCC_SIRV	chr7	45814290	45807581	-	12	1554	21405	55980	ENSMUSG00000003269.17	ENSMUST00000107729.9	Cyth2	Cyth2-202	Known	Known	None	0.15000000596046448	None	None	None	None
m54284U_191109_043049/39979255/ccs	PacBio_Cortex_Rep2	mm10_ERCC_SIRV	chr1	92641951	92637158	-	3	391	1642	4067	ENSMUSG00000073616.10	ENSMUST00000097642.3	Cops9	Cops9-201	Known	Known	None	0.20000000298023224	None	None	None	None
m54284U_191107_221739/62063537/ccs	PacBio_Cortex_Rep1	mm10_ERCC_SIRV	chr15	82203790	82205377	+	1	1587	43868	303721	ENSMUSG00000022463.8	ENCODEMT000303721	Srebf2	ENCODEMT000303721	Known	ISM	None	0.30000001192092896	None	None	None	None
m54284U_191107_221739/128188592/ccs	PacBio_Cortex_Rep1	mm10_ERCC_SIRV	chr6	90462633	90475209	+	3	2287	18130	47499	ENSMUSG00000030087.11	ENSMUST00000032174.11	Klf15	Klf15-201	Known	Known	None	0.800000011920929	None	None	None	None
m54284U_191107_221739/40961213/ccs	PacBio_Cortex_Rep1	mm10_ERCC_SIRV	chr3	107669520	107663134	-	8	2604	9262	303538	ENSMUSG00000027893.14	ENCODEMT000303538	Ahcyl1	ENCODEMT000303538	Known	ISM	Suffix	0.550000011920929	None	None	None	None
m54284U_191107_221739/102760596/ccs	PacBio_Cortex_Rep1	mm10_ERCC_SIRV	chr15	82203798	82205379	+	1	1581	43868	303721	ENSMUSG00000022463.8	ENCODEMT000303721	Srebf2	ENCODEMT000303721	Known	ISM	None	0.30000001192092896	None	None	None	None
m54284U_191107_221739/150538003/ccs	PacBio_Cortex_Rep1	mm10_ERCC_SIRV	chr5	73491105	73560788	+	11	4042	14302	37326	ENSMUSG00000051674.15	ENSMUST00000063882.11	Dcun1d4	Dcun1d4-201	Known	Known	None	0.15000000596046448	None	None	None	None
m54284U_191107_221739/115933364/ccs	PacBio_Cortex_Rep1	mm10_ERCC_SIRV	chr17	45563948	45567671	+	4	1833	47611	124320	ENSMUSG00000037089.11	ENSMUST00000224905.1	Slc35b2	Slc35b2-205	Known	Known	None	0.05000000074505806	None	None	None	None
m54284U_191107_221739/144377571/ccs	PacBio_Cortex_Rep1	mm10_ERCC_SIRV	chr19	53140580	53247080	+	14	3970	51083	134000	ENSMUSG00000025026.15	ENSMUST00000111741.9	Add3	Add3-203	Known	Known	None	0.4000000059604645	None	None	None	None
m54284U_191107_221739/5901083/ccs	PacBio_Cortex_Rep1	mm10_ERCC_SIRV	chr11	59228195	59211415	-	5	1724	33104	86787	ENSMUSG00000048076.14	ENSMUST00000061242.7	Arf1	Arf1-201	Known	Known	None	0.10000000149011612	None	None	None	None
m54284U_191213_120042/39848572/ccs	PacBio_Hippocampus_Rep2	mm10_ERCC_SIRV	chr7	45814284	45807581	-	12	1548	21405	55980	ENSMUSG00000003269.17	ENSMUST00000107729.9	Cyth2	Cyth2-202	Known	Known	None	0.15000000596046448	None	None	None	None
m54284U_191212_053548/133104633/ccs	PacBio_Hippocampus_Rep1	mm10_ERCC_SIRV	chr15	82203798	82205377	+	1	1579	43868	303721	ENSMUSG00000022463.8	ENCODEMT000303721	Srebf2	ENCODEMT000303721	Known	ISM	None	0.30000001192092896	None	None	None	None
m54284U_191109_043049/169085452/ccs	PacBio_Cortex_Rep2	mm10_ERCC_SIRV	chr9	48480577	48473471	-	3	1982	27713	72408	ENSMUSG00000032026.7	ENSMUST00000214161.1	Rexo2	Rexo2-205	Known	Known	None	0.15000000596046448	None	None	None	None
m54284U_191107_221739/93585415/ccs	PacBio_Cortex_Rep1	mm10_ERCC_SIRV	chrX	160138356	160122220	-	11	2780	53704	139161	ENSMUSG00000031299.10	ENSMUST00000033662.8	Pdha1	Pdha1-201	Known	Known	None	0.20000000298023224	None	None	None	None
m54284U_191109_043049/47974500/ccs	PacBio_Cortex_Rep2	mm10_ERCC_SIRV	chr1	92641911	92637158	-	3	624	1642	4066	ENSMUSG00000073616.10	ENSMUST00000148508.1	Cops9	Cops9-204	Known	Known	None	0.20000000298023224	None	None	None	None
m54284U_191107_221739/42470025/ccs	PacBio_Cortex_Rep1	mm10_ERCC_SIRV	chr3	107696214	107663135	-	17	3502	9262	24219	ENSMUSG00000027893.14	ENSMUST00000029490.14	Ahcyl1	Ahcyl1-201	Known	Known	None	0.550000011920929	None	None	None	None
m54284U_191107_221739/141560564/ccs	PacBio_Cortex_Rep1	mm10_ERCC_SIRV	chr6	90462633	90475212	+	3	2290	18130	47499	ENSMUSG00000030087.11	ENSMUST00000032174.11	Klf15	Klf15-201	Known	Known	None	0.8500000238418579	None	None	None	None
m54284U_191212_053548/172558254/ccs	PacBio_Hippocampus_Rep1	mm10_ERCC_SIRV	chr15	82203798	82205379	+	1	1581	43868	303721	ENSMUSG00000022463.8	ENCODEMT000303721	Srebf2	ENCODEMT000303721	Known	ISM	None	0.30000001192092896	None	None	None	None
m54284U_191107_221739/148702376/ccs	PacBio_Cortex_Rep1	mm10_ERCC_SIRV	chr13	99516503	99434166	-	5	2117	39781	301666	ENSMUSG00000052727.6	ENCODEMT000301666	Map1b	ENCODEMT000301666	Known	ISM	Prefix	0.75	None	None	None	None
m54284U_191109_043049/148898567/ccs	PacBio_Cortex_Rep2	mm10_ERCC_SIRV	chr19	53140580	53245218	+	15	2204	51083	134003	ENSMUSG00000025026.15	ENSMUST00000237301.1	Add3	Add3-212	Known	Known	None	0.6000000238418579	None	None	None	None
m54284U_191212_053548/21956179/ccs	PacBio_Hippocampus_Rep1	mm10_ERCC_SIRV	chr15	82203802	82205384	+	1	1582	43868	303721	ENSMUSG00000022463.8	ENCODEMT000303721	Srebf2	ENCODEMT000303721	Known	ISM	None	0.20000000298023224	None	None	None	None
m54284U_191213_120042/43124914/ccs	PacBio_Hippocampus_Rep2	mm10_ERCC_SIRV	chr7	45814254	45807581	-	12	1518	21405	55980	ENSMUSG00000003269.17	ENSMUST00000107729.9	Cyth2	Cyth2-202	Known	Known	None	0.15000000596046448	None	None	None	None
m54284U_191107_221739/5964253/ccs	PacBio_Cortex_Rep1	mm10_ERCC_SIRV	chr11	59228194	59211415	-	5	1723	33104	86787	ENSMUSG00000048076.14	ENSMUST00000061242.7	Arf1	Arf1-201	Known	Known	None	0.10000000149011612	None	None	None	None
m54284U_191107_221739/93323704/ccs	PacBio_Cortex_Rep1	mm10_ERCC_SIRV	chr15	82203835	82205379	+	1	1544	43868	303721	ENSMUSG00000022463.8	ENCODEMT000303721	Srebf2	ENCODEMT000303721	Known	ISM	None	0.30000001192092896	None	None	None	None
m54284U_191109_043049/54069125/ccs	PacBio_Cortex_Rep2	mm10_ERCC_SIRV	chr1	92641951	92637158	-	3	391	1642	4067	ENSMUSG00000073616.10	ENSMUST00000097642.3	Cops9	Cops9-201	Known	Known	None	0.20000000298023224	None	None	None	None
m54284U_191107_221739/84083335/ccs	PacBio_Cortex_Rep1	mm10_ERCC_SIRV	chr15	82203845	82205379	+	1	1534	43868	303721	ENSMUSG00000022463.8	ENCODEMT000303721	Srebf2	ENCODEMT000303721	Known	ISM	None	0.30000001192092896	None	None	None	None
m54284U_191213_120042/45547723/ccs	PacBio_Hippocampus_Rep2	mm10_ERCC_SIRV	chr7	45814291	45807581	-	12	1555	21405	55980	ENSMUSG00000003269.17	ENSMUST00000107729.9	Cyth2	Cyth2-202	Known	Known	None	0.15000000596046448	None	None	None	None
m54284U_191107_221739/43123902/ccs	PacBio_Cortex_Rep1	mm10_ERCC_SIRV	chr3	107668206	107663134	-	5	2312	9262	303456	ENSMUSG00000027893.14	ENCODEMT000303456	Ahcyl1	ENCODEMT000303456	Known	ISM	Suffix	0.550000011920929	None	None	None	None
m54284U_191107_221739/152700917/ccs	PacBio_Cortex_Rep1	mm10_ERCC_SIRV	chr5	73491105	73560792	+	11	4046	14302	37326	ENSMUSG00000051674.15	ENSMUST00000063882.11	Dcun1d4	Dcun1d4-201	Known	Known	None	0.10000000149011612	None	None	None	None
m54284U_191107_221739/106824695/ccs	PacBio_Cortex_Rep1	mm10_ERCC_SIRV	chr15	82203845	82205379	+	1	1534	43868	303721	ENSMUSG00000022463.8	ENCODEMT000303721	Srebf2	ENCODEMT000303721	Known	ISM	None	0.30000001192092896	None	None	None	None
m54284U_191107_221739/170393684/ccs	PacBio_Cortex_Rep1	mm10_ERCC_SIRV	chr6	90462633	90475209	+	3	2287	18130	47499	ENSMUSG00000030087.11	ENSMUST00000032174.11	Klf15	Klf15-201	Known	Known	None	0.800000011920929	None	None	None	None
m54284U_191107_221739/93585886/ccs	PacBio_Cortex_Rep1	mm10_ERCC_SIRV	chrX	160138399	160122220	-	11	2823	53704	139161	ENSMUSG00000031299.10	ENSMUST00000033662.8	Pdha1	Pdha1-201	Known	Known	None	0.20000000298023224	None	None	None	None
m54284U_191109_043049/160563994/ccs	PacBio_Cortex_Rep2	mm10_ERCC_SIRV	chr19	53140580	53245254	+	14	2144	51083	134000	ENSMUSG00000025026.15	ENSMUST00000111741.9	Add3	Add3-203	Known	Known	None	0.800000011920929	None	None	None	None
m54284U_191107_221739/139789317/ccs	PacBio_Cortex_Rep1	mm10_ERCC_SIRV	chr17	45563948	45567668	+	4	1830	47611	124320	ENSMUSG00000037089.11	ENSMUST00000224905.1	Slc35b2	Slc35b2-205	Known	Known	None	0.05000000074505806	None	None	None	None
m54284U_191107_221739/48694670/ccs	PacBio_Cortex_Rep1	mm10_ERCC_SIRV	chr9	48480592	48473472	-	3	1996	27713	72408	ENSMUSG00000032026.7	ENSMUST00000214161.1	Rexo2	Rexo2-205	Known	Known	None	0.15000000596046448	None	None	None	None
m54284U_191107_221739/150800471/ccs	PacBio_Cortex_Rep1	mm10_ERCC_SIRV	chr13	99516491	99434166	-	5	2105	39781	301666	ENSMUSG00000052727.6	ENCODEMT000301666	Map1b	ENCODEMT000301666	Known	ISM	Prefix	0.75	None	None	None	None
m54284U_191107_221739/118228012/ccs	PacBio_Cortex_Rep1	mm10_ERCC_SIRV	chr15	82203845	82205379	+	1	1534	43868	303721	ENSMUSG00000022463.8	ENCODEMT000303721	Srebf2	ENCODEMT000303721	Known	ISM	None	0.30000001192092896	None	None	None	None
m54284U_191109_043049/56953375/ccs	PacBio_Cortex_Rep2	mm10_ERCC_SIRV	chr1	92641962	92637158	-	3	402	1642	4067	ENSMUSG00000073616.10	ENSMUST00000097642.3	Cops9	Cops9-201	Known	Known	None	0.20000000298023224	None	None	None	None
m54284U_191213_120042/47121167/ccs	PacBio_Hippocampus_Rep2	mm10_ERCC_SIRV	chr7	45814286	45807581	-	12	1550	21405	55980	ENSMUSG00000003269.17	ENSMUST00000107729.9	Cyth2	Cyth2-202	Known	Known	None	0.15000000596046448	None	None	None	None
m54284U_191107_221739/6489278/ccs	PacBio_Cortex_Rep1	mm10_ERCC_SIRV	chr11	59213680	59211417	-	4	1703	33104	301213	ENSMUSG00000048076.14	ENCODEMT000301213	Arf1	ENCODEMT000301213	Known	ISM	Suffix	0.10000000149011612	None	None	None	None
m54284U_191109_043049/85591824/ccs	PacBio_Cortex_Rep2	mm10_ERCC_SIRV	chr15	82203845	82205379	+	1	1534	43868	303721	ENSMUSG00000022463.8	ENCODEMT000303721	Srebf2	ENCODEMT000303721	Known	ISM	None	0.30000001192092896	None	None	None	None
m54284U_191109_043049/91687028/ccs	PacBio_Cortex_Rep2	mm10_ERCC_SIRV	chr15	82203845	82205378	+	1	1533	43868	303721	ENSMUSG00000022463.8	ENCODEMT000303721	Srebf2	ENCODEMT000303721	Known	ISM	None	0.30000001192092896	None	None	None	None
m54284U_191107_221739/173213747/ccs	PacBio_Cortex_Rep1	mm10_ERCC_SIRV	chr6	90462633	90475209	+	3	2287	18130	47499	ENSMUSG00000030087.11	ENSMUST00000032174.11	Klf15	Klf15-201	Known	Known	None	0.800000011920929	None	None	None	None
m54284U_191109_043049/167708990/ccs	PacBio_Cortex_Rep2	mm10_ERCC_SIRV	chr19	53140580	53247080	+	15	4066	51083	134003	ENSMUSG00000025026.15	ENSMUST00000237301.1	Add3	Add3-212	Known	Known	None	0.4000000059604645	None	None	None	None
m54284U_191107_221739/43778466/ccs	PacBio_Cortex_Rep1	mm10_ERCC_SIRV	chr3	107668326	107663134	-	6	2372	9262	303518	ENSMUSG00000027893.14	ENCODEMT000303518	Ahcyl1	ENCODEMT000303518	Known	ISM	Suffix	0.550000011920929	None	None	None	None
m54284U_191109_043049/147325514/ccs	PacBio_Cortex_Rep2	mm10_ERCC_SIRV	chr15	82203845	82205378	+	1	1533	43868	303721	ENSMUSG00000022463.8	ENCODEMT000303721	Srebf2	ENCODEMT000303721	Known	ISM	None	0.30000001192092896	None	None	None	None
m54284U_191109_043049/60948704/ccs	PacBio_Cortex_Rep2	mm10_ERCC_SIRV	chr1	92641948	92637158	-	3	388	1642	4067	ENSMUSG00000073616.10	ENSMUST00000097642.3	Cops9	Cops9-201	Known	Known	None	0.20000000298023224	None	None	None	None
m54284U_191213_120042/47123281/ccs	PacBio_Hippocampus_Rep2	mm10_ERCC_SIRV	chr7	45814315	45807581	-	12	1579	21405	55980	ENSMUSG00000003269.17	ENSMUST00000107729.9	Cyth2	Cyth2-202	Known	Known	None	0.15000000596046448	None	None	None	None
m54284U_191212_053548/163184830/ccs	PacBio_Hippocampus_Rep1	mm10_ERCC_SIRV	chr15	82203889	82205379	+	1	1490	43868	303721	ENSMUSG00000022463.8	ENCODEMT000303721	Srebf2	ENCODEMT000303721	Known	ISM	None	0.30000001192092896	None	None	None	None
m54284U_191107_221739/93717436/ccs	PacBio_Cortex_Rep1	mm10_ERCC_SIRV	chrX	160138377	160122220	-	11	2801	53704	139161	ENSMUSG00000031299.10	ENSMUST00000033662.8	Pdha1	Pdha1-201	Known	Known	None	0.20000000298023224	None	None	None	None
m54284U_191107_221739/9372823/ccs	PacBio_Cortex_Rep1	mm10_ERCC_SIRV	chr15	82203896	82205379	+	1	1483	43868	303721	ENSMUSG00000022463.8	ENCODEMT000303721	Srebf2	ENCODEMT000303721	Known	ISM	None	0.30000001192092896	None	None	None	None
m54284U_191107_221739/152896746/ccs	PacBio_Cortex_Rep1	mm10_ERCC_SIRV	chr13	99516533	99434166	-	5	2147	39781	301666	ENSMUSG00000052727.6	ENCODEMT000301666	Map1b	ENCODEMT000301666	Known	ISM	Prefix	0.75	None	None	None	None
m54284U_191107_221739/6686064/ccs	PacBio_Cortex_Rep1	mm10_ERCC_SIRV	chr11	59228208	59211415	-	5	1737	33104	86787	ENSMUSG00000048076.14	ENSMUST00000061242.7	Arf1	Arf1-201	Known	Known	None	0.10000000149011612	None	None	None	None
m54284U_191107_221739/44829113/ccs	PacBio_Cortex_Rep1	mm10_ERCC_SIRV	chr3	107696520	107663135	-	17	3609	9262	303458	ENSMUSG00000027893.14	ENCODEMT000303458	Ahcyl1	ENCODEMT000303458	Known	NNC	None	0.550000011920929	None	None	None	None
m54284U_191213_120042/49021866/ccs	PacBio_Hippocampus_Rep2	mm10_ERCC_SIRV	chr7	45814271	45807581	-	12	1535	21405	55980	ENSMUSG00000003269.17	ENSMUST00000107729.9	Cyth2	Cyth2-202	Known	Known	None	0.15000000596046448	None	None	None	None
m54284U_191213_120042/76480635/ccs	PacBio_Hippocampus_Rep2	mm10_ERCC_SIRV	chr15	82203897	82205373	+	1	1476	43868	303721	ENSMUSG00000022463.8	ENCODEMT000303721	Srebf2	ENCODEMT000303721	Known	ISM	None	0.30000001192092896	None	None	None	None
m54284U_191212_053548/78185371/ccs	PacBio_Hippocampus_Rep1	mm10_ERCC_SIRV	chr19	53140580	53245252	+	14	2142	51083	134000	ENSMUSG00000025026.15	ENSMUST00000111741.9	Add3	Add3-203	Known	Known	None	0.75	None	None	None	None
m54284U_191107_221739/156041858/ccs	PacBio_Cortex_Rep1	mm10_ERCC_SIRV	chr5	73491105	73560788	+	10	3937	14302	37325	ENSMUSG00000051674.15	ENSMUST00000113558.7	Dcun1d4	Dcun1d4-203	Known	Known	None	0.15000000596046448	None	None	None	None
m54284U_191107_221739/106695443/ccs	PacBio_Cortex_Rep1	mm10_ERCC_SIRV	chr9	48480575	48473472	-	3	1979	27713	72408	ENSMUSG00000032026.7	ENSMUST00000214161.1	Rexo2	Rexo2-205	Known	Known	None	0.15000000596046448	None	None	None	None
m54284U_191109_043049/9897898/ccs	PacBio_Cortex_Rep2	mm10_ERCC_SIRV	chr6	90462633	90475212	+	3	2290	18130	47499	ENSMUSG00000030087.11	ENSMUST00000032174.11	Klf15	Klf15-201	Known	Known	None	0.8500000238418579	None	None	None	None
m54284U_191109_043049/61409871/ccs	PacBio_Cortex_Rep2	mm10_ERCC_SIRV	chr1	92641960	92637158	-	3	400	1642	4067	ENSMUSG00000073616.10	ENSMUST00000097642.3	Cops9	Cops9-201	Known	Known	None	0.20000000298023224	None	None	None	None
m54284U_191107_221739/150210284/ccs	PacBio_Cortex_Rep1	mm10_ERCC_SIRV	chr17	45563948	45567668	+	4	1830	47611	124320	ENSMUSG00000037089.11	ENSMUST00000224905.1	Slc35b2	Slc35b2-205	Known	Known	None	0.05000000074505806	None	None	None	None
m54284U_191107_221739/73598163/ccs	PacBio_Cortex_Rep1	mm10_ERCC_SIRV	chr15	82203924	82205379	+	1	1455	43868	303721	ENSMUSG00000022463.8	ENCODEMT000303721	Srebf2	ENCODEMT000303721	Known	ISM	None	0.30000001192092896	None	None	None	None
m54284U_191213_120042/50858844/ccs	PacBio_Hippocampus_Rep2	mm10_ERCC_SIRV	chr7	45814254	45807581	-	12	1518	21405	55980	ENSMUSG00000003269.17	ENSMUST00000107729.9	Cyth2	Cyth2-202	Known	Known	None	0.15000000596046448	None	None	None	None
m54284U_191109_043049/74122657/ccs	PacBio_Cortex_Rep2	mm10_ERCC_SIRV	chr15	82203932	82205378	+	1	1446	43868	303721	ENSMUSG00000022463.8	ENCODEMT000303721	Srebf2	ENCODEMT000303721	Known	ISM	None	0.30000001192092896	None	None	None	None
m54284U_191107_221739/45876889/ccs	PacBio_Cortex_Rep1	mm10_ERCC_SIRV	chr3	107696236	107663135	-	17	3524	9262	24219	ENSMUSG00000027893.14	ENSMUST00000029490.14	Ahcyl1	Ahcyl1-201	Known	Known	None	0.550000011920929	None	None	None	None
m54284U_191107_221739/93718426/ccs	PacBio_Cortex_Rep1	mm10_ERCC_SIRV	chrX	160138399	160122220	-	11	2823	53704	139161	ENSMUSG00000031299.10	ENSMUST00000033662.8	Pdha1	Pdha1-201	Known	Known	None	0.20000000298023224	None	None	None	None
m54284U_191107_221739/76350594/ccs	PacBio_Cortex_Rep1	mm10_ERCC_SIRV	chr15	82203974	82205379	+	1	1405	43868	303721	ENSMUSG00000022463.8	ENCODEMT000303721	Srebf2	ENCODEMT000303721	Known	ISM	None	0.30000001192092896	None	None	None	None
m54284U_191109_043049/61474323/ccs	PacBio_Cortex_Rep2	mm10_ERCC_SIRV	chr1	92641947	92637158	-	3	387	1642	4067	ENSMUSG00000073616.10	ENSMUST00000097642.3	Cops9	Cops9-201	Known	Known	None	0.20000000298023224	None	None	None	None
m54284U_191212_053548/131859097/ccs	PacBio_Hippocampus_Rep1	mm10_ERCC_SIRV	chr19	53140580	53247086	+	15	4072	51083	134003	ENSMUSG00000025026.15	ENSMUST00000237301.1	Add3	Add3-212	Known	Known	None	0.25	None	None	None	None
m54284U_191107_221739/7211102/ccs	PacBio_Cortex_Rep1	mm10_ERCC_SIRV	chr11	59228214	59211415	-	5	1743	33104	86787	ENSMUSG00000048076.14	ENSMUST00000061242.7	Arf1	Arf1-201	Known	Known	None	0.10000000149011612	None	None	None	None
m54284U_191107_221739/152897009/ccs	PacBio_Cortex_Rep1	mm10_ERCC_SIRV	chr13	99516488	99434166	-	5	2102	39781	301666	ENSMUSG00000052727.6	ENCODEMT000301666	Map1b	ENCODEMT000301666	Known	ISM	Prefix	0.75	None	None	None	None
m54284U_191109_043049/49087213/ccs	PacBio_Cortex_Rep2	mm10_ERCC_SIRV	chr6	90462633	90475209	+	3	2287	18130	47499	ENSMUSG00000030087.11	ENSMUST00000032174.11	Klf15	Klf15-201	Known	Known	None	0.800000011920929	None	None	None	None
m54284U_191212_053548/61408675/ccs	PacBio_Hippocampus_Rep1	mm10_ERCC_SIRV	chr15	82204057	82205379	+	1	1322	43868	303721	ENSMUSG00000022463.8	ENCODEMT000303721	Srebf2	ENCODEMT000303721	Known	ISM	None	0.30000001192092896	None	None	None	None
m54284U_191213_120042/58064912/ccs	PacBio_Hippocampus_Rep2	mm10_ERCC_SIRV	chr7	45814254	45807581	-	12	1521	21405	55981	ENSMUSG00000003269.17	ENSMUST00000056820.12	Cyth2	Cyth2-201	Known	Known	None	0.15000000596046448	None	None	None	None
m54284U_191107_221739/46598175/ccs	PacBio_Cortex_Rep1	mm10_ERCC_SIRV	chr3	107696193	107663135	-	17	3481	9262	24219	ENSMUSG00000027893.14	ENSMUST00000029490.14	Ahcyl1	Ahcyl1-201	Known	Known	None	0.550000011920929	None	None	None	None
m54284U_191107_221739/176556695/ccs	PacBio_Cortex_Rep1	mm10_ERCC_SIRV	chr15	82204096	82205376	+	1	1280	43868	303721	ENSMUSG00000022463.8	ENCODEMT000303721	Srebf2	ENCODEMT000303721	Known	ISM	None	0.30000001192092896	None	None	None	None
m54284U_191107_221739/157354709/ccs	PacBio_Cortex_Rep1	mm10_ERCC_SIRV	chr5	73491121	73560792	+	10	4000	14302	303020	ENSMUSG00000051674.15	ENCODEMT000303020	Dcun1d4	ENCODEMT000303020	Known	NIC	None	0.20000000298023224	None	None	None	None
m54284U_191107_221739/99746214/ccs	PacBio_Cortex_Rep1	mm10_ERCC_SIRV	chr15	82204097	82205378	+	1	1281	43868	303721	ENSMUSG00000022463.8	ENCODEMT000303721	Srebf2	ENCODEMT000303721	Known	ISM	None	0.30000001192092896	None	None	None	None
m54284U_191109_043049/73075239/ccs	PacBio_Cortex_Rep2	mm10_ERCC_SIRV	chr1	92641945	92637158	-	3	385	1642	4067	ENSMUSG00000073616.10	ENSMUST00000097642.3	Cops9	Cops9-201	Known	Known	None	0.20000000298023224	None	None	None	None
m54284U_191107_221739/132646408/ccs	PacBio_Cortex_Rep1	mm10_ERCC_SIRV	chr9	48480601	48473472	-	4	1785	27713	72404	ENSMUSG00000032026.7	ENSMUST00000213508.1	Rexo2	Rexo2-202	Known	Known	None	0.15000000596046448	None	None	None	None
m54284U_191107_221739/47384597/ccs	PacBio_Cortex_Rep1	mm10_ERCC_SIRV	chr3	107696265	107663135	-	17	3553	9262	24219	ENSMUSG00000027893.14	ENSMUST00000029490.14	Ahcyl1	Ahcyl1-201	Known	Known	None	0.550000011920929	None	None	None	None
m54284U_191213_120042/24380166/ccs	PacBio_Hippocampus_Rep2	mm10_ERCC_SIRV	chr19	53140580	53247080	+	15	4066	51083	134003	ENSMUSG00000025026.15	ENSMUST00000237301.1	Add3	Add3-212	Known	Known	None	0.4000000059604645	None	None	None	None
m54284U_191107_221739/115148838/ccs	PacBio_Cortex_Rep1	mm10_ERCC_SIRV	chr15	82204112	82205379	+	1	1258	43868	303721	ENSMUSG00000022463.8	ENCODEMT000303721	Srebf2	ENCODEMT000303721	Known	ISM	None	0.30000001192092896	None	None	None	None
m54284U_191213_120042/61409485/ccs	PacBio_Hippocampus_Rep2	mm10_ERCC_SIRV	chr7	45814282	45807581	-	12	1546	21405	55980	ENSMUSG00000003269.17	ENSMUST00000107729.9	Cyth2	Cyth2-202	Known	Known	None	0.15000000596046448	None	None	None	None
m54284U_191213_120042/86312930/ccs	PacBio_Hippocampus_Rep2	mm10_ERCC_SIRV	chr19	53140580	53247079	+	16	3168	51083	303722	ENSMUSG00000025026.15	ENCODEMT000303722	Add3	ENCODEMT000303722	Known	NNC	None	0.3499999940395355	None	None	None	None
m54284U_191107_221739/7733617/ccs	PacBio_Cortex_Rep1	mm10_ERCC_SIRV	chr11	59228226	59211415	-	5	1755	33104	86787	ENSMUSG00000048076.14	ENSMUST00000061242.7	Arf1	Arf1-201	Known	Known	None	0.10000000149011612	None	None	None	None
m54284U_191109_043049/110168626/ccs	PacBio_Cortex_Rep2	mm10_ERCC_SIRV	chr15	82204180	82205378	+	1	1198	43868	303721	ENSMUSG00000022463.8	ENCODEMT000303721	Srebf2	ENCODEMT000303721	Known	ISM	None	0.30000001192092896	None	None	None	None
m54284U_191109_043049/83167534/ccs	PacBio_Cortex_Rep2	mm10_ERCC_SIRV	chr6	90462633	90475209	+	3	2287	18130	47499	ENSMUSG00000030087.11	ENSMUST00000032174.11	Klf15	Klf15-201	Known	Known	None	0.800000011920929	None	None	None	None
m54284U_191107_221739/152569097/ccs	PacBio_Cortex_Rep1	mm10_ERCC_SIRV	chr17	45563948	45567669	+	4	1831	47611	124320	ENSMUSG00000037089.11	ENSMUST00000224905.1	Slc35b2	Slc35b2-205	Known	Known	None	0.10000000149011612	None	None	None	None
m54284U_191107_221739/93915630/ccs	PacBio_Cortex_Rep1	mm10_ERCC_SIRV	chrX	160138427	160122220	-	11	2851	53704	139161	ENSMUSG00000031299.10	ENSMUST00000033662.8	Pdha1	Pdha1-201	Known	Known	None	0.20000000298023224	None	None	None	None
m54284U_191107_221739/153553457/ccs	PacBio_Cortex_Rep1	mm10_ERCC_SIRV	chr13	99516492	99434166	-	5	2106	39781	301666	ENSMUSG00000052727.6	ENCODEMT000301666	Map1b	ENCODEMT000301666	Known	ISM	Prefix	0.75	None	None	None	None
m54284U_191212_053548/5243149/ccs	PacBio_Hippocampus_Rep1	mm10_ERCC_SIRV	chr15	82204247	82205377	+	1	1117	43868	303721	ENSMUSG00000022463.8	ENCODEMT000303721	Srebf2	ENCODEMT000303721	Known	ISM	None	0.30000001192092896	None	None	None	None
m54284U_191107_221739/47974056/ccs	PacBio_Cortex_Rep1	mm10_ERCC_SIRV	chr3	107696318	107663135	-	17	3606	9262	24219	ENSMUSG00000027893.14	ENSMUST00000029490.14	Ahcyl1	Ahcyl1-201	Known	Known	None	0.550000011920929	None	None	None	None
m54284U_191109_043049/74910044/ccs	PacBio_Cortex_Rep2	mm10_ERCC_SIRV	chr1	92641948	92637158	-	3	388	1642	4067	ENSMUSG00000073616.10	ENSMUST00000097642.3	Cops9	Cops9-201	Known	Known	None	0.20000000298023224	None	None	None	None
m54284U_191213_120042/63376113/ccs	PacBio_Hippocampus_Rep2	mm10_ERCC_SIRV	chr7	45814255	45807581	-	12	1519	21405	55980	ENSMUSG00000003269.17	ENSMUST00000107729.9	Cyth2	Cyth2-202	Known	Known	None	0.15000000596046448	None	None	None	None
m54284U_191107_221739/44368231/ccs	PacBio_Cortex_Rep1	mm10_ERCC_SIRV	chr15	82204335	82205379	+	1	1044	43868	303721	ENSMUSG00000022463.8	ENCODEMT000303721	Srebf2	ENCODEMT000303721	Known	ISM	None	0.30000001192092896	None	None	None	None
m54284U_191107_221739/7211166/ccs	PacBio_Cortex_Rep1	mm10_ERCC_SIRV	chr15	82204473	82205379	+	1	906	43868	303721	ENSMUSG00000022463.8	ENCODEMT000303721	Srebf2	ENCODEMT000303721	Known	ISM	None	0.30000001192092896	None	None	None	None
m54284U_191107_221739/157746926/ccs	PacBio_Cortex_Rep1	mm10_ERCC_SIRV	chr5	73491105	73560786	+	11	4040	14302	37326	ENSMUSG00000051674.15	ENSMUST00000063882.11	Dcun1d4	Dcun1d4-201	Known	Known	None	0.20000000298023224	None	None	None	None
m54284U_191107_221739/48695358/ccs	PacBio_Cortex_Rep1	mm10_ERCC_SIRV	chr3	107696210	107663135	-	17	3498	9262	24219	ENSMUSG00000027893.14	ENSMUST00000029490.14	Ahcyl1	Ahcyl1-201	Known	Known	None	0.550000011920929	None	None	None	None
m54284U_191109_043049/161547065/ccs	PacBio_Cortex_Rep2	mm10_ERCC_SIRV	chr6	90462676	90479689	+	3	4205	18130	303285	ENSMUSG00000030087.11	ENCODEMT000303285	Klf15	ENCODEMT000303285	Known	NNC	None	0.4000000059604645	None	None	None	None
m54284U_191109_043049/67436725/ccs	PacBio_Cortex_Rep2	mm10_ERCC_SIRV	chr19	53140581	53245214	+	15	2199	51083	134003	ENSMUSG00000025026.15	ENSMUST00000237301.1	Add3	Add3-212	Known	Known	None	0.6000000238418579	None	None	None	None
m54284U_191109_043049/10946028/ccs	PacBio_Cortex_Rep2	mm10_ERCC_SIRV	chr15	82204743	82205375	+	1	632	43868	303721	ENSMUSG00000022463.8	ENCODEMT000303721	Srebf2	ENCODEMT000303721	Known	ISM	None	0.30000001192092896	None	None	None	None
m54284U_191213_120042/63898054/ccs	PacBio_Hippocampus_Rep2	mm10_ERCC_SIRV	chr7	45814290	45807581	-	12	1554	21405	55980	ENSMUSG00000003269.17	ENSMUST00000107729.9	Cyth2	Cyth2-202	Known	Known	None	0.15000000596046448	None	None	None	None
m54284U_191109_043049/76154342/ccs	PacBio_Cortex_Rep2	mm10_ERCC_SIRV	chr1	92641918	92637158	-	3	631	1642	4066	ENSMUSG00000073616.10	ENSMUST00000148508.1	Cops9	Cops9-204	Known	Known	None	0.20000000298023224	None	None	None	None
m54284U_191107_221739/7930070/ccs	PacBio_Cortex_Rep1	mm10_ERCC_SIRV	chr11	59228191	59211415	-	5	1720	33104	86787	ENSMUSG00000048076.14	ENSMUST00000061242.7	Arf1	Arf1-201	Known	Known	None	0.10000000149011612	None	None	None	None
m54284U_191212_053548/100205571/ccs	PacBio_Hippocampus_Rep1	mm10_ERCC_SIRV	chr9	48480588	48473472	-	3	1992	27713	72408	ENSMUSG00000032026.7	ENSMUST00000214161.1	Rexo2	Rexo2-205	Known	Known	None	0.15000000596046448	None	None	None	None
m54284U_191212_053548/22152328/ccs	PacBio_Hippocampus_Rep1	mm10_ERCC_SIRV	chr15	82204754	82205380	+	1	626	43868	303721	ENSMUSG00000022463.8	ENCODEMT000303721	Srebf2	ENCODEMT000303721	Known	ISM	None	0.25	None	None	None	None
m54284U_191107_221739/48956196/ccs	PacBio_Cortex_Rep1	mm10_ERCC_SIRV	chr3	107696296	107663135	-	17	3584	9262	24219	ENSMUSG00000027893.14	ENSMUST00000029490.14	Ahcyl1	Ahcyl1-201	Known	Known	None	0.550000011920929	None	None	None	None
m54284U_191107_221739/94636888/ccs	PacBio_Cortex_Rep1	mm10_ERCC_SIRV	chrX	160138390	160122220	-	11	2814	53704	139161	ENSMUSG00000031299.10	ENSMUST00000033662.8	Pdha1	Pdha1-201	Known	Known	None	0.20000000298023224	None	None	None	None
m54284U_191107_221739/153619211/ccs	PacBio_Cortex_Rep1	mm10_ERCC_SIRV	chr13	99516488	99434166	-	5	2102	39781	301666	ENSMUSG00000052727.6	ENCODEMT000301666	Map1b	ENCODEMT000301666	Known	ISM	Prefix	0.75	None	None	None	None
m54284U_191109_043049/47385199/ccs	PacBio_Cortex_Rep2	mm10_ERCC_SIRV	chr15	82205162	82205379	+	1	217	43868	303721	ENSMUSG00000022463.8	ENCODEMT000303721	Srebf2	ENCODEMT000303721	Known	ISM	None	0.30000001192092896	None	None	None	None
m54284U_191107_221739/36308544/ccs	PacBio_Cortex_Rep1	mm10_ERCC_SIRV	chr19	53140582	53245254	+	15	2238	51083	134003	ENSMUSG00000025026.15	ENSMUST00000237301.1	Add3	Add3-212	Known	Known	None	0.800000011920929	None	None	None	None
m54284U_191109_043049/36243277/ccs	PacBio_Cortex_Rep2	mm10_ERCC_SIRV	chr15	82205265	82205379	+	1	114	43868	303721	ENSMUSG00000022463.8	ENCODEMT000303721	Srebf2	ENCODEMT000303721	Known	ISM	None	0.30000001192092896	None	None	None	None
m54284U_191212_053548/15532910/ccs	PacBio_Hippocampus_Rep1	mm10_ERCC_SIRV	chr6	90462633	90475206	+	3	2284	18130	47499	ENSMUSG00000030087.11	ENSMUST00000032174.11	Klf15	Klf15-201	Known	Known	None	0.6499999761581421	None	None	None	None
m54284U_191107_221739/176294141/ccs	PacBio_Cortex_Rep1	mm10_ERCC_SIRV	chr17	45563948	45567668	+	4	1830	47611	124320	ENSMUSG00000037089.11	ENSMUST00000224905.1	Slc35b2	Slc35b2-205	Known	Known	None	0.05000000074505806	None	None	None	None
m54284U_191213_120042/64291764/ccs	PacBio_Hippocampus_Rep2	mm10_ERCC_SIRV	chr7	45814299	45807581	-	12	1563	21405	55980	ENSMUSG00000003269.17	ENSMUST00000107729.9	Cyth2	Cyth2-202	Known	Known	None	0.15000000596046448	None	None	None	None
m54284U_191109_043049/77136569/ccs	PacBio_Cortex_Rep2	mm10_ERCC_SIRV	chr1	92641951	92637158	-	3	391	1642	4067	ENSMUSG00000073616.10	ENSMUST00000097642.3	Cops9	Cops9-201	Known	Known	None	0.20000000298023224	None	None	None	None
m54284U_191107_221739/50069712/ccs	PacBio_Cortex_Rep1	mm10_ERCC_SIRV	chr3	107696320	107663135	-	17	3608	9262	24219	ENSMUSG00000027893.14	ENSMUST00000029490.14	Ahcyl1	Ahcyl1-201	Known	Known	None	0.550000011920929	None	None	None	None
m54284U_191107_221739/8127979/ccs	PacBio_Cortex_Rep1	mm10_ERCC_SIRV	chr11	59228235	59211415	-	5	1764	33104	86787	ENSMUSG00000048076.14	ENSMUST00000061242.7	Arf1	Arf1-201	Known	Known	None	0.10000000149011612	None	None	None	None
m54284U_191109_043049/37882621/ccs	PacBio_Cortex_Rep2	mm10_ERCC_SIRV	chr15	82205272	82205379	+	1	107	43868	303721	ENSMUSG00000022463.8	ENCODEMT000303721	Srebf2	ENCODEMT000303721	Known	ISM	None	0.30000001192092896	None	None	None	None
m54284U_191107_221739/162138371/ccs	PacBio_Cortex_Rep1	mm10_ERCC_SIRV	chr5	73491105	73560788	+	11	4073	14302	303723	ENSMUSG00000051674.15	ENCODEMT000303723	Dcun1d4	ENCODEMT000303723	Known	NIC	None	0.15000000596046448	None	None	None	None
m54284U_191109_043049/121438619/ccs	PacBio_Cortex_Rep2	mm10_ERCC_SIRV	chr15	82206896	82208993	+	3	1322	43868	303724	ENSMUSG00000022463.8	ENCODEMT000303724	Srebf2	ENCODEMT000303724	Known	NNC	None	0.30000001192092896	None	None	None	None
m54284U_191213_120042/65470848/ccs	PacBio_Hippocampus_Rep2	mm10_ERCC_SIRV	chr7	45814300	45807581	-	12	1564	21405	55980	ENSMUSG00000003269.17	ENSMUST00000107729.9	Cyth2	Cyth2-202	Known	Known	None	0.15000000596046448	None	None	None	None
m54284U_191107_221739/50266381/ccs	PacBio_Cortex_Rep1	mm10_ERCC_SIRV	chr3	107696320	107663135	-	17	3608	9262	24219	ENSMUSG00000027893.14	ENSMUST00000029490.14	Ahcyl1	Ahcyl1-201	Known	Known	None	0.550000011920929	None	None	None	None
m54284U_191107_221739/44959856/ccs	PacBio_Cortex_Rep1	mm10_ERCC_SIRV	chr19	53140582	53247080	+	14	3968	51083	134000	ENSMUSG00000025026.15	ENSMUST00000111741.9	Add3	Add3-203	Known	Known	None	0.4000000059604645	None	None	None	None
m54284U_191107_221739/95553498/ccs	PacBio_Cortex_Rep1	mm10_ERCC_SIRV	chrX	160138362	160122220	-	11	2786	53704	139161	ENSMUSG00000031299.10	ENSMUST00000033662.8	Pdha1	Pdha1-201	Known	Known	None	0.20000000298023224	None	None	None	None
m54284U_191107_221739/153682307/ccs	PacBio_Cortex_Rep1	mm10_ERCC_SIRV	chr13	99516490	99434166	-	5	2104	39781	301666	ENSMUSG00000052727.6	ENCODEMT000301666	Map1b	ENCODEMT000301666	Known	ISM	Prefix	0.75	None	None	None	None
m54284U_191109_043049/78711249/ccs	PacBio_Cortex_Rep2	mm10_ERCC_SIRV	chr1	92641944	92637158	-	3	657	1642	4066	ENSMUSG00000073616.10	ENSMUST00000148508.1	Cops9	Cops9-204	Known	Known	None	0.20000000298023224	None	None	None	None
m54284U_191212_053548/32244466/ccs	PacBio_Hippocampus_Rep1	mm10_ERCC_SIRV	chr6	90462633	90475209	+	3	2287	18130	47499	ENSMUSG00000030087.11	ENSMUST00000032174.11	Klf15	Klf15-201	Known	Known	None	0.800000011920929	None	None	None	None
m54284U_191212_053548/139396536/ccs	PacBio_Hippocampus_Rep1	mm10_ERCC_SIRV	chr9	48480585	48473472	-	3	1989	27713	72408	ENSMUSG00000032026.7	ENSMUST00000214161.1	Rexo2	Rexo2-205	Known	Known	None	0.15000000596046448	None	None	None	None
m54284U_191213_120042/65603068/ccs	PacBio_Hippocampus_Rep2	mm10_ERCC_SIRV	chr7	45814255	45807581	-	12	1519	21405	55980	ENSMUSG00000003269.17	ENSMUST00000107729.9	Cyth2	Cyth2-202	Known	Known	None	0.15000000596046448	None	None	None	None
m54284U_191107_221739/8716827/ccs	PacBio_Cortex_Rep1	mm10_ERCC_SIRV	chr11	59228256	59211415	-	4	1817	33104	301337	ENSMUSG00000048076.14	ENCODEMT000301337	Arf1	ENCODEMT000301337	Known	NIC	None	0.10000000149011612	None	None	None	None
m54284U_191107_221739/51250141/ccs	PacBio_Cortex_Rep1	mm10_ERCC_SIRV	chr3	107696215	107663135	-	17	3503	9262	24219	ENSMUSG00000027893.14	ENSMUST00000029490.14	Ahcyl1	Ahcyl1-201	Known	Known	None	0.550000011920929	None	None	None	None
m54284U_191109_043049/81462612/ccs	PacBio_Cortex_Rep2	mm10_ERCC_SIRV	chr1	92641970	92637158	-	3	410	1642	4067	ENSMUSG00000073616.10	ENSMUST00000097642.3	Cops9	Cops9-201	Known	Known	None	0.20000000298023224	None	None	None	None
m54284U_191107_221739/70583433/ccs	PacBio_Cortex_Rep1	mm10_ERCC_SIRV	chr19	53140582	53247084	+	14	4860	51083	303725	ENSMUSG00000025026.15	ENCODEMT000303725	Add3	ENCODEMT000303725	Known	NIC	None	0.30000001192092896	None	None	None	None
m54284U_191109_043049/36702265/ccs	PacBio_Cortex_Rep2	mm10_ERCC_SIRV	chr17	45563948	45567669	+	4	1831	47611	124320	ENSMUSG00000037089.11	ENSMUST00000224905.1	Slc35b2	Slc35b2-205	Known	Known	None	0.10000000149011612	None	None	None	None
m54284U_191212_053548/56493057/ccs	PacBio_Hippocampus_Rep1	mm10_ERCC_SIRV	chr6	90462633	90475209	+	3	2287	18130	47499	ENSMUSG00000030087.11	ENSMUST00000032174.11	Klf15	Klf15-201	Known	Known	None	0.800000011920929	None	None	None	None
m54284U_191213_120042/66717130/ccs	PacBio_Hippocampus_Rep2	mm10_ERCC_SIRV	chr7	45813883	45807609	-	12	1748	21405	303618	ENSMUSG00000003269.17	ENCODEMT000303618	Cyth2	ENCODEMT000303618	Known	NNC	None	0.15000000596046448	None	None	None	None
m54284U_191107_221739/53150088/ccs	PacBio_Cortex_Rep1	mm10_ERCC_SIRV	chr3	107696307	107663135	-	17	3595	9262	24219	ENSMUSG00000027893.14	ENSMUST00000029490.14	Ahcyl1	Ahcyl1-201	Known	Known	None	0.550000011920929	None	None	None	None
m54284U_191107_221739/96274184/ccs	PacBio_Cortex_Rep1	mm10_ERCC_SIRV	chrX	160138365	160122220	-	11	2789	53704	139161	ENSMUSG00000031299.10	ENSMUST00000033662.8	Pdha1	Pdha1-201	Known	Known	None	0.20000000298023224	None	None	None	None
m54284U_191107_221739/170330433/ccs	PacBio_Cortex_Rep1	mm10_ERCC_SIRV	chr5	73491105	73560786	+	11	4040	14302	37326	ENSMUSG00000051674.15	ENSMUST00000063882.11	Dcun1d4	Dcun1d4-201	Known	Known	None	0.20000000298023224	None	None	None	None
m54284U_191107_221739/154667083/ccs	PacBio_Cortex_Rep1	mm10_ERCC_SIRV	chr13	99516269	99434166	-	5	1883	39781	301666	ENSMUSG00000052727.6	ENCODEMT000301666	Map1b	ENCODEMT000301666	Known	ISM	Prefix	0.75	None	None	None	None
m54284U_191213_120042/139198651/ccs	PacBio_Hippocampus_Rep2	mm10_ERCC_SIRV	chr15	82212850	82206948	-	4	1843	43871	113056	ENSMUSG00000096883.2	ENSMUST00000179269.2	Shisa8	Shisa8-201	Known	Known	None	0.30000001192092896	None	None	None	None
m54284U_191109_043049/85262768/ccs	PacBio_Cortex_Rep2	mm10_ERCC_SIRV	chr1	92641947	92637158	-	3	387	1642	4067	ENSMUSG00000073616.10	ENSMUST00000097642.3	Cops9	Cops9-201	Known	Known	None	0.20000000298023224	None	None	None	None
m54284U_191213_120042/75957995/ccs	PacBio_Hippocampus_Rep2	mm10_ERCC_SIRV	chr7	45814290	45807581	-	12	1554	21405	55980	ENSMUSG00000003269.17	ENSMUST00000107729.9	Cyth2	Cyth2-202	Known	Known	None	0.15000000596046448	None	None	None	None
m54284U_191107_221739/8980547/ccs	PacBio_Cortex_Rep1	mm10_ERCC_SIRV	chr11	59228215	59211415	-	5	1738	33104	86787	ENSMUSG00000048076.14	ENSMUST00000061242.7	Arf1	Arf1-201	Known	Known	None	0.10000000149011612	None	None	None	None
m54284U_191107_221739/53347137/ccs	PacBio_Cortex_Rep1	mm10_ERCC_SIRV	chr3	107696339	107663135	-	17	3627	9262	24219	ENSMUSG00000027893.14	ENSMUST00000029490.14	Ahcyl1	Ahcyl1-201	Known	Known	None	0.550000011920929	None	None	None	None
m54284U_191107_221739/125108522/ccs	PacBio_Cortex_Rep1	mm10_ERCC_SIRV	chr19	53140582	53247084	+	15	4068	51083	134003	ENSMUSG00000025026.15	ENSMUST00000237301.1	Add3	Add3-212	Known	Known	None	0.30000001192092896	None	None	None	None
m54284U_191212_053548/88539513/ccs	PacBio_Hippocampus_Rep1	mm10_ERCC_SIRV	chr6	90462633	90475209	+	3	2287	18130	47499	ENSMUSG00000030087.11	ENSMUST00000032174.11	Klf15	Klf15-201	Known	Known	None	0.800000011920929	None	None	None	None
m54284U_191107_221739/853022/ccs	PacBio_Cortex_Rep1	mm10_ERCC_SIRV	chr9	48480577	48473475	-	3	1978	27713	72408	ENSMUSG00000032026.7	ENSMUST00000214161.1	Rexo2	Rexo2-205	Known	Known	None	0.25	None	None	None	None
m54284U_191107_221739/169413104/ccs	PacBio_Cortex_Rep1	mm10_ERCC_SIRV	chr19	53140582	53245254	+	14	2162	51083	303726	ENSMUSG00000025026.15	ENCODEMT000303726	Add3	ENCODEMT000303726	Known	NNC	None	0.800000011920929	None	None	None	None
m54284U_191109_043049/90048550/ccs	PacBio_Cortex_Rep2	mm10_ERCC_SIRV	chr1	92641964	92637158	-	3	404	1642	4067	ENSMUSG00000073616.10	ENSMUST00000097642.3	Cops9	Cops9-201	Known	Known	None	0.20000000298023224	None	None	None	None
m54284U_191213_120042/79627981/ccs	PacBio_Hippocampus_Rep2	mm10_ERCC_SIRV	chr7	45814309	45807581	-	12	1573	21405	55980	ENSMUSG00000003269.17	ENSMUST00000107729.9	Cyth2	Cyth2-202	Known	Known	None	0.15000000596046448	None	None	None	None
m54284U_191109_043049/122094187/ccs	PacBio_Cortex_Rep2	mm10_ERCC_SIRV	chr15	82212821	82206949	-	4	1813	43871	113056	ENSMUSG00000096883.2	ENSMUST00000179269.2	Shisa8	Shisa8-201	Known	Known	None	0.30000001192092896	None	None	None	None
m54284U_191107_221739/54133693/ccs	PacBio_Cortex_Rep1	mm10_ERCC_SIRV	chr3	107668355	107663134	-	6	2401	9262	303518	ENSMUSG00000027893.14	ENCODEMT000303518	Ahcyl1	ENCODEMT000303518	Known	ISM	Suffix	0.550000011920929	None	None	None	None
m54284U_191109_043049/82707047/ccs	PacBio_Cortex_Rep2	mm10_ERCC_SIRV	chr17	45563948	45567669	+	4	1831	47611	124320	ENSMUSG00000037089.11	ENSMUST00000224905.1	Slc35b2	Slc35b2-205	Known	Known	None	0.10000000149011612	None	None	None	None
m54284U_191107_221739/155059124/ccs	PacBio_Cortex_Rep1	mm10_ERCC_SIRV	chr13	99516488	99434166	-	5	2102	39781	301666	ENSMUSG00000052727.6	ENCODEMT000301666	Map1b	ENCODEMT000301666	Known	ISM	Prefix	0.75	None	None	None	None
m54284U_191107_221739/9110303/ccs	PacBio_Cortex_Rep1	mm10_ERCC_SIRV	chr11	59228209	59211415	-	5	1738	33104	86787	ENSMUSG00000048076.14	ENSMUST00000061242.7	Arf1	Arf1-201	Known	Known	None	0.10000000149011612	None	None	None	None
m54284U_191109_043049/101122810/ccs	PacBio_Cortex_Rep2	mm10_ERCC_SIRV	chr1	92641951	92637158	-	3	391	1642	4067	ENSMUSG00000073616.10	ENSMUST00000097642.3	Cops9	Cops9-201	Known	Known	None	0.20000000298023224	None	None	None	None
m54284U_191107_221739/176881740/ccs	PacBio_Cortex_Rep1	mm10_ERCC_SIRV	chr5	73491105	73560788	+	11	4042	14302	37326	ENSMUSG00000051674.15	ENSMUST00000063882.11	Dcun1d4	Dcun1d4-201	Known	Known	None	0.15000000596046448	None	None	None	None
m54284U_191212_053548/159714123/ccs	PacBio_Hippocampus_Rep1	mm10_ERCC_SIRV	chr6	90462633	90475209	+	3	2287	18130	47499	ENSMUSG00000030087.11	ENSMUST00000032174.11	Klf15	Klf15-201	Known	Known	None	0.800000011920929	None	None	None	None
m54284U_191107_221739/96340741/ccs	PacBio_Cortex_Rep1	mm10_ERCC_SIRV	chrX	160128965	160122220	-	6	2228	53704	302792	ENSMUSG00000031299.10	ENCODEMT000302792	Pdha1	ENCODEMT000302792	Known	ISM	Suffix	0.20000000298023224	None	None	None	None
m54284U_191213_120042/82444844/ccs	PacBio_Hippocampus_Rep2	mm10_ERCC_SIRV	chr7	45814271	45807581	-	12	1535	21405	55980	ENSMUSG00000003269.17	ENSMUST00000107729.9	Cyth2	Cyth2-202	Known	Known	None	0.15000000596046448	None	None	None	None
m54284U_191212_053548/85657121/ccs	PacBio_Hippocampus_Rep1	mm10_ERCC_SIRV	chr19	53140582	53245218	+	15	2202	51083	134003	ENSMUSG00000025026.15	ENSMUST00000237301.1	Add3	Add3-212	Known	Known	None	0.6000000238418579	None	None	None	None
m54284U_191107_221739/56428984/ccs	PacBio_Cortex_Rep1	mm10_ERCC_SIRV	chr3	107696296	107663135	-	17	3584	9262	24219	ENSMUSG00000027893.14	ENSMUST00000029490.14	Ahcyl1	Ahcyl1-201	Known	Known	None	0.550000011920929	None	None	None	None
m54284U_191107_221739/137233269/ccs	PacBio_Cortex_Rep1	mm10_ERCC_SIRV	chr9	48480592	48473475	-	3	1993	27713	72408	ENSMUSG00000032026.7	ENSMUST00000214161.1	Rexo2	Rexo2-205	Known	Known	None	0.25	None	None	None	None
m54284U_191213_120042/83624365/ccs	PacBio_Hippocampus_Rep2	mm10_ERCC_SIRV	chr7	45814257	45807581	-	12	1521	21405	55980	ENSMUSG00000003269.17	ENSMUST00000107729.9	Cyth2	Cyth2-202	Known	Known	None	0.15000000596046448	None	None	None	None
m54284U_191109_043049/105909061/ccs	PacBio_Cortex_Rep2	mm10_ERCC_SIRV	chr1	92641931	92637158	-	3	371	1642	4067	ENSMUSG00000073616.10	ENSMUST00000097642.3	Cops9	Cops9-201	Known	Known	None	0.20000000298023224	None	None	None	None
m54284U_191213_120042/2819347/ccs	PacBio_Hippocampus_Rep2	mm10_ERCC_SIRV	chr19	53140582	53247080	+	15	4064	51083	134003	ENSMUSG00000025026.15	ENSMUST00000237301.1	Add3	Add3-212	Known	Known	None	0.4000000059604645	None	None	None	None
m54284U_191107_221739/64686471/ccs	PacBio_Cortex_Rep1	mm10_ERCC_SIRV	chr3	107696290	107663135	-	17	3578	9262	24219	ENSMUSG00000027893.14	ENSMUST00000029490.14	Ahcyl1	Ahcyl1-201	Known	Known	None	0.550000011920929	None	None	None	None
m54284U_191109_043049/4523008/ccs	PacBio_Cortex_Rep2	mm10_ERCC_SIRV	chr15	82212836	82206950	-	4	1827	43871	113056	ENSMUSG00000096883.2	ENSMUST00000179269.2	Shisa8	Shisa8-201	Known	Known	None	0.25	None	None	None	None
m54284U_191107_221739/155518572/ccs	PacBio_Cortex_Rep1	mm10_ERCC_SIRV	chr13	99516526	99434166	-	5	2140	39781	301666	ENSMUSG00000052727.6	ENCODEMT000301666	Map1b	ENCODEMT000301666	Known	ISM	Prefix	0.75	None	None	None	None
m54284U_191213_120042/9961699/ccs	PacBio_Hippocampus_Rep2	mm10_ERCC_SIRV	chr6	90462633	90475209	+	3	2287	18130	47499	ENSMUSG00000030087.11	ENSMUST00000032174.11	Klf15	Klf15-201	Known	Known	None	0.800000011920929	None	None	None	None
m54284U_191107_221739/10879957/ccs	PacBio_Cortex_Rep1	mm10_ERCC_SIRV	chr11	59228236	59211415	-	5	1765	33104	86787	ENSMUSG00000048076.14	ENSMUST00000061242.7	Arf1	Arf1-201	Known	Known	None	0.10000000149011612	None	None	None	None
m54284U_191107_221739/64881241/ccs	PacBio_Cortex_Rep1	mm10_ERCC_SIRV	chr3	107664921	107663082	-	1	1740	9262	303435	ENSMUSG00000027893.14	ENCODEMT000303435	Ahcyl1	ENCODEMT000303435	Known	Genomic	None	0.550000011920929	None	None	None	None
m54284U_191109_043049/107479987/ccs	PacBio_Cortex_Rep2	mm10_ERCC_SIRV	chr1	92641961	92637158	-	3	401	1642	4067	ENSMUSG00000073616.10	ENSMUST00000097642.3	Cops9	Cops9-201	Known	Known	None	0.20000000298023224	None	None	None	None
m54284U_191213_120042/91621151/ccs	PacBio_Hippocampus_Rep2	mm10_ERCC_SIRV	chr7	45814262	45807581	-	12	1526	21405	55980	ENSMUSG00000003269.17	ENSMUST00000107729.9	Cyth2	Cyth2-202	Known	Known	None	0.15000000596046448	None	None	None	None
m54284U_191107_221739/96668249/ccs	PacBio_Cortex_Rep1	mm10_ERCC_SIRV	chrX	160138427	160122220	-	11	2851	53704	139161	ENSMUSG00000031299.10	ENSMUST00000033662.8	Pdha1	Pdha1-201	Known	Known	None	0.20000000298023224	None	None	None	None
m54284U_191109_043049/6292168/ccs	PacBio_Cortex_Rep2	mm10_ERCC_SIRV	chr5	73491105	73560788	+	11	4029	14302	37326	ENSMUSG00000051674.15	ENSMUST00000063882.11	Dcun1d4	Dcun1d4-201	Known	Known	None	0.15000000596046448	None	None	None	None
m54284U_191109_043049/92799793/ccs	PacBio_Cortex_Rep2	mm10_ERCC_SIRV	chr17	45563948	45567668	+	4	1830	47611	124320	ENSMUSG00000037089.11	ENSMUST00000224905.1	Slc35b2	Slc35b2-205	Known	Known	None	0.05000000074505806	None	None	None	None
m54284U_191213_120042/144181143/ccs	PacBio_Hippocampus_Rep2	mm10_ERCC_SIRV	chr19	53140582	53247076	+	15	4060	51083	134003	ENSMUSG00000025026.15	ENSMUST00000237301.1	Add3	Add3-212	Known	Known	None	0.30000001192092896	None	None	None	None
m54284U_191107_221739/65863884/ccs	PacBio_Cortex_Rep1	mm10_ERCC_SIRV	chr3	107696295	107663135	-	17	3583	9262	24219	ENSMUSG00000027893.14	ENSMUST00000029490.14	Ahcyl1	Ahcyl1-201	Known	Known	None	0.550000011920929	None	None	None	None
m54284U_191109_043049/108462213/ccs	PacBio_Cortex_Rep2	mm10_ERCC_SIRV	chr1	92641933	92637158	-	3	373	1642	4067	ENSMUSG00000073616.10	ENSMUST00000097642.3	Cops9	Cops9-201	Known	Known	None	0.20000000298023224	None	None	None	None
m54284U_191213_120042/13566501/ccs	PacBio_Hippocampus_Rep2	mm10_ERCC_SIRV	chr6	90462633	90475209	+	3	2287	18130	47499	ENSMUSG00000030087.11	ENSMUST00000032174.11	Klf15	Klf15-201	Known	Known	None	0.800000011920929	None	None	None	None
m54284U_191213_120042/95488041/ccs	PacBio_Hippocampus_Rep2	mm10_ERCC_SIRV	chr7	45814254	45807581	-	12	1518	21405	55980	ENSMUSG00000003269.17	ENSMUST00000107729.9	Cyth2	Cyth2-202	Known	Known	None	0.15000000596046448	None	None	None	None
m54284U_191213_120042/31326439/ccs	PacBio_Hippocampus_Rep2	mm10_ERCC_SIRV	chr15	82212808	82206953	-	4	1796	43871	113056	ENSMUSG00000096883.2	ENSMUST00000179269.2	Shisa8	Shisa8-201	Known	Known	None	0.30000001192092896	None	None	None	None
m54284U_191107_221739/65930960/ccs	PacBio_Cortex_Rep1	mm10_ERCC_SIRV	chr3	107696208	107663135	-	17	3496	9262	24219	ENSMUSG00000027893.14	ENSMUST00000029490.14	Ahcyl1	Ahcyl1-201	Known	Known	None	0.550000011920929	None	None	None	None
m54284U_191107_221739/10945513/ccs	PacBio_Cortex_Rep1	mm10_ERCC_SIRV	chr11	59228215	59211415	-	5	1744	33104	86787	ENSMUSG00000048076.14	ENSMUST00000061242.7	Arf1	Arf1-201	Known	Known	None	0.10000000149011612	None	None	None	None
m54284U_191107_221739/156173682/ccs	PacBio_Cortex_Rep1	mm10_ERCC_SIRV	chr13	99516491	99434166	-	5	2105	39781	301666	ENSMUSG00000052727.6	ENCODEMT000301666	Map1b	ENCODEMT000301666	Known	ISM	Prefix	0.75	None	None	None	None
m54284U_191107_221739/141166798/ccs	PacBio_Cortex_Rep1	mm10_ERCC_SIRV	chr19	53140586	53247080	+	15	4060	51083	134003	ENSMUSG00000025026.15	ENSMUST00000237301.1	Add3	Add3-212	Known	Known	None	0.4000000059604645	None	None	None	None
m54284U_191109_043049/142017485/ccs	PacBio_Cortex_Rep2	mm10_ERCC_SIRV	chr9	48480592	48473475	-	2	1909	27713	303727	ENSMUSG00000032026.7	ENCODEMT000303727	Rexo2	ENCODEMT000303727	Known	ISM	Prefix	0.25	None	None	None	None
m54284U_191213_120042/96141687/ccs	PacBio_Hippocampus_Rep2	mm10_ERCC_SIRV	chr7	45814271	45807581	-	12	1535	21405	55980	ENSMUSG00000003269.17	ENSMUST00000107729.9	Cyth2	Cyth2-202	Known	Known	None	0.15000000596046448	None	None	None	None
m54284U_191107_221739/96731709/ccs	PacBio_Cortex_Rep1	mm10_ERCC_SIRV	chrX	160138365	160122220	-	11	2789	53704	139161	ENSMUSG00000031299.10	ENSMUST00000033662.8	Pdha1	Pdha1-201	Known	Known	None	0.20000000298023224	None	None	None	None
m54284U_191109_043049/111673937/ccs	PacBio_Cortex_Rep2	mm10_ERCC_SIRV	chr1	92641918	92637158	-	3	631	1642	4066	ENSMUSG00000073616.10	ENSMUST00000148508.1	Cops9	Cops9-204	Known	Known	None	0.20000000298023224	None	None	None	None
m54284U_191107_221739/65997533/ccs	PacBio_Cortex_Rep1	mm10_ERCC_SIRV	chr3	107696324	107663135	-	17	3612	9262	24219	ENSMUSG00000027893.14	ENSMUST00000029490.14	Ahcyl1	Ahcyl1-201	Known	Known	None	0.550000011920929	None	None	None	None
m54284U_191109_043049/12911458/ccs	PacBio_Cortex_Rep2	mm10_ERCC_SIRV	chr5	73491105	73560788	+	11	4042	14302	37326	ENSMUSG00000051674.15	ENSMUST00000063882.11	Dcun1d4	Dcun1d4-201	Known	Known	None	0.15000000596046448	None	None	None	None
m54284U_191213_120042/52757760/ccs	PacBio_Hippocampus_Rep2	mm10_ERCC_SIRV	chr6	90462633	90475209	+	3	2287	18130	47499	ENSMUSG00000030087.11	ENSMUST00000032174.11	Klf15	Klf15-201	Known	Known	None	0.800000011920929	None	None	None	None
m54284U_191109_043049/118752002/ccs	PacBio_Cortex_Rep2	mm10_ERCC_SIRV	chr19	53140586	53245218	+	14	2102	51083	134000	ENSMUSG00000025026.15	ENSMUST00000111741.9	Add3	Add3-203	Known	Known	None	0.6000000238418579	None	None	None	None
m54284U_191213_120042/97256123/ccs	PacBio_Hippocampus_Rep2	mm10_ERCC_SIRV	chr7	45814254	45807581	-	12	1518	21405	55980	ENSMUSG00000003269.17	ENSMUST00000107729.9	Cyth2	Cyth2-202	Known	Known	None	0.15000000596046448	None	None	None	None
m54284U_191107_221739/18678959/ccs	PacBio_Cortex_Rep1	mm10_ERCC_SIRV	chr15	82212824	82206954	-	4	1811	43871	113056	ENSMUSG00000096883.2	ENSMUST00000179269.2	Shisa8	Shisa8-201	Known	Known	None	0.30000001192092896	None	None	None	None
m54284U_191107_221739/11601660/ccs	PacBio_Cortex_Rep1	mm10_ERCC_SIRV	chr11	59228230	59211415	-	5	1759	33104	86787	ENSMUSG00000048076.14	ENSMUST00000061242.7	Arf1	Arf1-201	Known	Known	None	0.10000000149011612	None	None	None	None
m54284U_191107_221739/66259762/ccs	PacBio_Cortex_Rep1	mm10_ERCC_SIRV	chr3	107696264	107663135	-	17	3552	9262	24219	ENSMUSG00000027893.14	ENSMUST00000029490.14	Ahcyl1	Ahcyl1-201	Known	Known	None	0.550000011920929	None	None	None	None
m54284U_191109_043049/95552108/ccs	PacBio_Cortex_Rep2	mm10_ERCC_SIRV	chr17	45563948	45567669	+	4	1824	47611	124320	ENSMUSG00000037089.11	ENSMUST00000224905.1	Slc35b2	Slc35b2-205	Known	Known	None	0.10000000149011612	None	None	None	None
m54284U_191107_221739/157221180/ccs	PacBio_Cortex_Rep1	mm10_ERCC_SIRV	chr13	99516539	99434166	-	5	2153	39781	301666	ENSMUSG00000052727.6	ENCODEMT000301666	Map1b	ENCODEMT000301666	Known	ISM	Prefix	0.75	None	None	None	None
m54284U_191107_221739/100139945/ccs	PacBio_Cortex_Rep1	mm10_ERCC_SIRV	chr19	53140588	53247080	+	14	3962	51083	134000	ENSMUSG00000025026.15	ENSMUST00000111741.9	Add3	Add3-203	Known	Known	None	0.4000000059604645	None	None	None	None
m54284U_191213_120042/97978193/ccs	PacBio_Hippocampus_Rep2	mm10_ERCC_SIRV	chr7	45814326	45807581	-	12	1590	21405	55980	ENSMUSG00000003269.17	ENSMUST00000107729.9	Cyth2	Cyth2-202	Known	Known	None	0.15000000596046448	None	None	None	None
m54284U_191213_120042/88214192/ccs	PacBio_Hippocampus_Rep2	mm10_ERCC_SIRV	chr6	90462633	90475209	+	3	2287	18130	47499	ENSMUSG00000030087.11	ENSMUST00000032174.11	Klf15	Klf15-201	Known	Known	None	0.800000011920929	None	None	None	None
m54284U_191107_221739/96862986/ccs	PacBio_Cortex_Rep1	mm10_ERCC_SIRV	chrX	160138405	160122220	-	11	2829	53704	139161	ENSMUSG00000031299.10	ENSMUST00000033662.8	Pdha1	Pdha1-201	Known	Known	None	0.20000000298023224	None	None	None	None
m54284U_191109_043049/100991725/ccs	PacBio_Cortex_Rep2	mm10_ERCC_SIRV	chr19	53140588	53247093	+	16	4317	51083	303513	ENSMUSG00000025026.15	ENCODEMT000303513	Add3	ENCODEMT000303513	Known	NIC	None	0.25	None	None	None	None
m54284U_191107_221739/66912898/ccs	PacBio_Cortex_Rep1	mm10_ERCC_SIRV	chr3	107696296	107663135	-	17	3584	9262	24219	ENSMUSG00000027893.14	ENSMUST00000029490.14	Ahcyl1	Ahcyl1-201	Known	Known	None	0.550000011920929	None	None	None	None
m54284U_191213_120042/99420577/ccs	PacBio_Hippocampus_Rep2	mm10_ERCC_SIRV	chr7	45814278	45807581	-	12	1542	21405	55980	ENSMUSG00000003269.17	ENSMUST00000107729.9	Cyth2	Cyth2-202	Known	Known	None	0.15000000596046448	None	None	None	None
m54284U_191109_043049/122029306/ccs	PacBio_Cortex_Rep2	mm10_ERCC_SIRV	chr1	92641960	92637158	-	3	400	1642	4067	ENSMUSG00000073616.10	ENSMUST00000097642.3	Cops9	Cops9-201	Known	Known	None	0.20000000298023224	None	None	None	None
m54284U_191109_043049/15598732/ccs	PacBio_Cortex_Rep2	mm10_ERCC_SIRV	chr5	73491123	73560790	+	11	4073	14302	303723	ENSMUSG00000051674.15	ENCODEMT000303723	Dcun1d4	ENCODEMT000303723	Known	NIC	None	0.15000000596046448	None	None	None	None
m54284U_191212_053548/11338702/ccs	PacBio_Hippocampus_Rep1	mm10_ERCC_SIRV	chr9	48480593	48473475	-	3	1994	27713	72408	ENSMUSG00000032026.7	ENSMUST00000214161.1	Rexo2	Rexo2-205	Known	Known	None	0.25	None	None	None	None
m54284U_191107_221739/79694348/ccs	PacBio_Cortex_Rep1	mm10_ERCC_SIRV	chr15	82212489	82206954	-	4	1476	43871	113056	ENSMUSG00000096883.2	ENSMUST00000179269.2	Shisa8	Shisa8-201	Known	Known	None	0.30000001192092896	None	None	None	None
m54284U_191109_043049/120848570/ccs	PacBio_Cortex_Rep2	mm10_ERCC_SIRV	chr19	53140588	53247083	+	15	4027	51083	134004	ENSMUSG00000025026.15	ENSMUST00000238130.1	Add3	Add3-216	Known	Known	None	0.30000001192092896	None	None	None	None
m54284U_191213_120042/100467117/ccs	PacBio_Hippocampus_Rep2	mm10_ERCC_SIRV	chr6	90462633	90475221	+	3	2299	18130	47499	ENSMUSG00000030087.11	ENSMUST00000032174.11	Klf15	Klf15-201	Known	Known	None	0.699999988079071	None	None	None	None
m54284U_191107_221739/67438553/ccs	PacBio_Cortex_Rep1	mm10_ERCC_SIRV	chr3	107696223	107663135	-	17	3511	9262	24219	ENSMUSG00000027893.14	ENSMUST00000029490.14	Ahcyl1	Ahcyl1-201	Known	Known	None	0.550000011920929	None	None	None	None
m54284U_191107_221739/11862110/ccs	PacBio_Cortex_Rep1	mm10_ERCC_SIRV	chr11	59228227	59211415	-	5	1756	33104	86787	ENSMUSG00000048076.14	ENSMUST00000061242.7	Arf1	Arf1-201	Known	Known	None	0.10000000149011612	None	None	None	None
m54284U_191213_120042/101124684/ccs	PacBio_Hippocampus_Rep2	mm10_ERCC_SIRV	chr7	45814285	45807581	-	12	1549	21405	55980	ENSMUSG00000003269.17	ENSMUST00000107729.9	Cyth2	Cyth2-202	Known	Known	None	0.15000000596046448	None	None	None	None
m54284U_191107_221739/158074827/ccs	PacBio_Cortex_Rep1	mm10_ERCC_SIRV	chr13	99447498	99434172	-	4	2106	39781	301680	ENSMUSG00000052727.6	ENCODEMT000301680	Map1b	ENCODEMT000301680	Known	NIC	None	0.75	None	None	None	None
m54284U_191109_043049/136251609/ccs	PacBio_Cortex_Rep2	mm10_ERCC_SIRV	chr19	53140588	53245252	+	14	2091	51083	303728	ENSMUSG00000025026.15	ENCODEMT000303728	Add3	ENCODEMT000303728	Known	NIC	None	0.75	None	None	None	None
m54284U_191107_221739/96930051/ccs	PacBio_Cortex_Rep1	mm10_ERCC_SIRV	chrX	160138394	160122220	-	11	2818	53704	139161	ENSMUSG00000031299.10	ENSMUST00000033662.8	Pdha1	Pdha1-201	Known	Known	None	0.20000000298023224	None	None	None	None
m54284U_191109_043049/134939720/ccs	PacBio_Cortex_Rep2	mm10_ERCC_SIRV	chr17	45563948	45567670	+	4	1832	47611	124320	ENSMUSG00000037089.11	ENSMUST00000224905.1	Slc35b2	Slc35b2-205	Known	Known	None	0.10000000149011612	None	None	None	None
m54284U_191107_221739/67633198/ccs	PacBio_Cortex_Rep1	mm10_ERCC_SIRV	chr3	107696240	107663135	-	17	3528	9262	24219	ENSMUSG00000027893.14	ENSMUST00000029490.14	Ahcyl1	Ahcyl1-201	Known	Known	None	0.550000011920929	None	None	None	None
m54284U_191213_120042/104858970/ccs	PacBio_Hippocampus_Rep2	mm10_ERCC_SIRV	chr7	45814298	45807581	-	12	1562	21405	55980	ENSMUSG00000003269.17	ENSMUST00000107729.9	Cyth2	Cyth2-202	Known	Known	None	0.15000000596046448	None	None	None	None
m54284U_191109_043049/131072149/ccs	PacBio_Cortex_Rep2	mm10_ERCC_SIRV	chr1	92641948	92637158	-	2	2508	1642	4064	ENSMUSG00000073616.10	ENSMUST00000154129.7	Cops9	Cops9-205	Known	Known	None	0.20000000298023224	None	None	None	None
m54284U_191213_120042/112593502/ccs	PacBio_Hippocampus_Rep2	mm10_ERCC_SIRV	chr6	90462633	90475212	+	3	2290	18130	47499	ENSMUSG00000030087.11	ENSMUST00000032174.11	Klf15	Klf15-201	Known	Known	None	0.8500000238418579	None	None	None	None
m54284U_191107_221739/11995866/ccs	PacBio_Cortex_Rep1	mm10_ERCC_SIRV	chr11	59228215	59211415	-	5	1744	33104	86787	ENSMUSG00000048076.14	ENSMUST00000061242.7	Arf1	Arf1-201	Known	Known	None	0.10000000149011612	None	None	None	None
m54284U_191213_120042/163121733/ccs	PacBio_Hippocampus_Rep2	mm10_ERCC_SIRV	chr19	53140588	53247084	+	14	3945	51083	134000	ENSMUSG00000025026.15	ENSMUST00000111741.9	Add3	Add3-203	Known	Known	None	0.30000001192092896	None	None	None	None
m54284U_191109_043049/132974027/ccs	PacBio_Cortex_Rep2	mm10_ERCC_SIRV	chr1	92641963	92637147	-	1	4790	1642	303708	ENSMUSG00000073616.10	ENCODEMT000303708	Cops9	ENCODEMT000303708	Known	Genomic	None	0.20000000298023224	None	None	None	None
m54284U_191212_053548/19071512/ccs	PacBio_Hippocampus_Rep1	mm10_ERCC_SIRV	chr15	82212778	82206954	-	3	2330	43871	303729	ENSMUSG00000096883.2	ENCODEMT000303729	Shisa8	ENCODEMT000303729	Known	NIC	None	0.30000001192092896	None	None	None	None
m54284U_191107_221739/67897143/ccs	PacBio_Cortex_Rep1	mm10_ERCC_SIRV	chr3	107696240	107663135	-	17	3528	9262	24219	ENSMUSG00000027893.14	ENSMUST00000029490.14	Ahcyl1	Ahcyl1-201	Known	Known	None	0.550000011920929	None	None	None	None
m54284U_191213_120042/105122243/ccs	PacBio_Hippocampus_Rep2	mm10_ERCC_SIRV	chr7	45814291	45807581	-	12	1555	21405	55980	ENSMUSG00000003269.17	ENSMUST00000107729.9	Cyth2	Cyth2-202	Known	Known	None	0.15000000596046448	None	None	None	None
m54284U_191109_043049/18481238/ccs	PacBio_Cortex_Rep2	mm10_ERCC_SIRV	chr5	73491105	73560792	+	11	4046	14302	37326	ENSMUSG00000051674.15	ENSMUST00000063882.11	Dcun1d4	Dcun1d4-201	Known	Known	None	0.10000000149011612	None	None	None	None
m54284U_191212_053548/22544487/ccs	PacBio_Hippocampus_Rep1	mm10_ERCC_SIRV	chr9	48480592	48473475	-	3	1993	27713	72408	ENSMUSG00000032026.7	ENSMUST00000214161.1	Rexo2	Rexo2-205	Known	Known	None	0.25	None	None	None	None
m54284U_191107_221739/158337310/ccs	PacBio_Cortex_Rep1	mm10_ERCC_SIRV	chr13	99516481	99434166	-	5	2095	39781	301666	ENSMUSG00000052727.6	ENCODEMT000301666	Map1b	ENCODEMT000301666	Known	ISM	Prefix	0.75	None	None	None	None
m54284U_191107_221739/161808629/ccs	PacBio_Cortex_Rep1	mm10_ERCC_SIRV	chr19	53140590	53245216	+	14	2096	51083	134000	ENSMUSG00000025026.15	ENSMUST00000111741.9	Add3	Add3-203	Known	Known	None	0.6000000238418579	None	None	None	None
m54284U_191107_221739/96994151/ccs	PacBio_Cortex_Rep1	mm10_ERCC_SIRV	chrX	160138356	160122220	-	11	2780	53704	139161	ENSMUSG00000031299.10	ENSMUST00000033662.8	Pdha1	Pdha1-201	Known	Known	None	0.20000000298023224	None	None	None	None
m54284U_191213_120042/144508271/ccs	PacBio_Hippocampus_Rep2	mm10_ERCC_SIRV	chr6	90462676	90479686	+	3	4202	18130	303285	ENSMUSG00000030087.11	ENCODEMT000303285	Klf15	ENCODEMT000303285	Known	NNC	None	0.3499999940395355	None	None	None	None
m54284U_191107_221739/12256290/ccs	PacBio_Cortex_Rep1	mm10_ERCC_SIRV	chr11	59228256	59211415	-	5	1785	33104	86787	ENSMUSG00000048076.14	ENSMUST00000061242.7	Arf1	Arf1-201	Known	Known	None	0.10000000149011612	None	None	None	None
m54284U_191107_221739/68092369/ccs	PacBio_Cortex_Rep1	mm10_ERCC_SIRV	chr3	107696339	107663135	-	17	3627	9262	24219	ENSMUSG00000027893.14	ENSMUST00000029490.14	Ahcyl1	Ahcyl1-201	Known	Known	None	0.550000011920929	None	None	None	None
m54284U_191109_043049/79759413/ccs	PacBio_Cortex_Rep2	mm10_ERCC_SIRV	chr19	53140591	53247085	+	14	3964	51083	134000	ENSMUSG00000025026.15	ENSMUST00000111741.9	Add3	Add3-203	Known	Known	None	0.25	None	None	None	None
m54284U_191213_120042/106627325/ccs	PacBio_Hippocampus_Rep2	mm10_ERCC_SIRV	chr7	45814287	45807581	-	12	1551	21405	55980	ENSMUSG00000003269.17	ENSMUST00000107729.9	Cyth2	Cyth2-202	Known	Known	None	0.15000000596046448	None	None	None	None
m54284U_191109_043049/142411663/ccs	PacBio_Cortex_Rep2	mm10_ERCC_SIRV	chr1	92641944	92637158	-	3	384	1642	4067	ENSMUSG00000073616.10	ENSMUST00000097642.3	Cops9	Cops9-201	Known	Known	None	0.20000000298023224	None	None	None	None
m54284U_191107_221739/68748639/ccs	PacBio_Cortex_Rep1	mm10_ERCC_SIRV	chr3	107664430	107663082	-	1	1249	9262	303435	ENSMUSG00000027893.14	ENCODEMT000303435	Ahcyl1	ENCODEMT000303435	Known	Genomic	None	0.550000011920929	None	None	None	None
m54284U_191109_043049/135726334/ccs	PacBio_Cortex_Rep2	mm10_ERCC_SIRV	chr17	45563948	45567669	+	4	1831	47611	124320	ENSMUSG00000037089.11	ENSMUST00000224905.1	Slc35b2	Slc35b2-205	Known	Known	None	0.10000000149011612	None	None	None	None
m54284U_191212_053548/89589703/ccs	PacBio_Hippocampus_Rep1	mm10_ERCC_SIRV	chr15	82212842	82206954	-	4	1829	43871	113056	ENSMUSG00000096883.2	ENSMUST00000179269.2	Shisa8	Shisa8-201	Known	Known	None	0.30000001192092896	None	None	None	None
m54284U_191213_120042/102959061/ccs	PacBio_Hippocampus_Rep2	mm10_ERCC_SIRV	chr19	53140593	53247084	+	14	3961	51083	134000	ENSMUSG00000025026.15	ENSMUST00000111741.9	Add3	Add3-203	Known	Known	None	0.30000001192092896	None	None	None	None
m54284U_191212_053548/109707739/ccs	PacBio_Hippocampus_Rep1	mm10_ERCC_SIRV	chr15	82212786	82206954	-	4	1819	43871	303730	ENSMUSG00000096883.2	ENCODEMT000303730	Shisa8	ENCODEMT000303730	Known	NNC	None	0.30000001192092896	None	None	None	None
m54284U_191107_221739/12257681/ccs	PacBio_Cortex_Rep1	mm10_ERCC_SIRV	chr11	59228213	59211415	-	5	1742	33104	86787	ENSMUSG00000048076.14	ENSMUST00000061242.7	Arf1	Arf1-201	Known	Known	None	0.10000000149011612	None	None	None	None
m54284U_191107_221739/158861618/ccs	PacBio_Cortex_Rep1	mm10_ERCC_SIRV	chr13	99516681	99434166	-	5	2281	39781	301666	ENSMUSG00000052727.6	ENCODEMT000301666	Map1b	ENCODEMT000301666	Known	ISM	Prefix	0.75	None	None	None	None
m54284U_191107_221739/103680444/ccs	PacBio_Cortex_Rep1	mm10_ERCC_SIRV	chr6	90462634	90475207	+	3	2284	18130	47499	ENSMUSG00000030087.11	ENSMUST00000032174.11	Klf15	Klf15-201	Known	Known	None	0.699999988079071	None	None	None	None
m54284U_191213_120042/107153346/ccs	PacBio_Hippocampus_Rep2	mm10_ERCC_SIRV	chr7	45814322	45807581	-	12	1586	21405	55980	ENSMUSG00000003269.17	ENSMUST00000107729.9	Cyth2	Cyth2-202	Known	Known	None	0.15000000596046448	None	None	None	None
m54284U_191107_221739/69339943/ccs	PacBio_Cortex_Rep1	mm10_ERCC_SIRV	chr3	107696399	107663135	-	17	3488	9262	303458	ENSMUSG00000027893.14	ENCODEMT000303458	Ahcyl1	ENCODEMT000303458	Known	NNC	None	0.550000011920929	None	None	None	None
m54284U_191107_221739/97650455/ccs	PacBio_Cortex_Rep1	mm10_ERCC_SIRV	chrX	160138416	160122220	-	11	2840	53704	139161	ENSMUSG00000031299.10	ENSMUST00000033662.8	Pdha1	Pdha1-201	Known	Known	None	0.20000000298023224	None	None	None	None
m54284U_191107_221739/42404328/ccs	PacBio_Cortex_Rep1	mm10_ERCC_SIRV	chr19	53140594	53245254	+	15	2226	51083	134003	ENSMUSG00000025026.15	ENSMUST00000237301.1	Add3	Add3-212	Known	Known	None	0.800000011920929	None	None	None	None
m54284U_191212_053548/60031254/ccs	PacBio_Hippocampus_Rep1	mm10_ERCC_SIRV	chr9	48480609	48473475	-	3	2010	27713	72408	ENSMUSG00000032026.7	ENSMUST00000214161.1	Rexo2	Rexo2-205	Known	Known	None	0.25	None	None	None	None
m54284U_191109_043049/22348058/ccs	PacBio_Cortex_Rep2	mm10_ERCC_SIRV	chr5	73491105	73560784	+	11	4038	14302	37326	ENSMUSG00000051674.15	ENSMUST00000063882.11	Dcun1d4	Dcun1d4-201	Known	Known	None	0.20000000298023224	None	None	None	None
m54284U_191109_043049/145424400/ccs	PacBio_Cortex_Rep2	mm10_ERCC_SIRV	chr1	92641969	92637158	-	3	409	1642	4067	ENSMUSG00000073616.10	ENSMUST00000097642.3	Cops9	Cops9-201	Known	Known	None	0.20000000298023224	None	None	None	None
m54284U_191107_221739/12387653/ccs	PacBio_Cortex_Rep1	mm10_ERCC_SIRV	chr11	59228221	59211415	-	5	1750	33104	86787	ENSMUSG00000048076.14	ENSMUST00000061242.7	Arf1	Arf1-201	Known	Known	None	0.10000000149011612	None	None	None	None
m54284U_191213_120042/107806722/ccs	PacBio_Hippocampus_Rep2	mm10_ERCC_SIRV	chr7	45814271	45807581	-	12	1535	21405	55980	ENSMUSG00000003269.17	ENSMUST00000107729.9	Cyth2	Cyth2-202	Known	Known	None	0.15000000596046448	None	None	None	None
m54284U_191212_053548/62325026/ccs	PacBio_Hippocampus_Rep1	mm10_ERCC_SIRV	chr19	53140594	53245252	+	15	2224	51083	134003	ENSMUSG00000025026.15	ENSMUST00000237301.1	Add3	Add3-212	Known	Known	None	0.75	None	None	None	None
m54284U_191107_221739/69665019/ccs	PacBio_Cortex_Rep1	mm10_ERCC_SIRV	chr3	107696325	107663135	-	17	3613	9262	24219	ENSMUSG00000027893.14	ENSMUST00000029490.14	Ahcyl1	Ahcyl1-201	Known	Known	None	0.550000011920929	None	None	None	None
m54284U_191107_221739/129172211/ccs	PacBio_Cortex_Rep1	mm10_ERCC_SIRV	chr6	90462677	90479686	+	3	4201	18130	303285	ENSMUSG00000030087.11	ENCODEMT000303285	Klf15	ENCODEMT000303285	Known	NNC	None	0.3499999940395355	None	None	None	None
m54284U_191212_053548/125437650/ccs	PacBio_Hippocampus_Rep1	mm10_ERCC_SIRV	chr15	82212825	82206954	-	4	1812	43871	113056	ENSMUSG00000096883.2	ENSMUST00000179269.2	Shisa8	Shisa8-201	Known	Known	None	0.30000001192092896	None	None	None	None
m54284U_191212_053548/95225797/ccs	PacBio_Hippocampus_Rep1	mm10_ERCC_SIRV	chr19	53140594	53247079	+	15	4051	51083	134003	ENSMUSG00000025026.15	ENSMUST00000237301.1	Add3	Add3-212	Known	Known	None	0.3499999940395355	None	None	None	None
m54284U_191213_120042/107939103/ccs	PacBio_Hippocampus_Rep2	mm10_ERCC_SIRV	chr7	45814255	45807581	-	12	1519	21405	55980	ENSMUSG00000003269.17	ENSMUST00000107729.9	Cyth2	Cyth2-202	Known	Known	None	0.15000000596046448	None	None	None	None
m54284U_191107_221739/161024541/ccs	PacBio_Cortex_Rep1	mm10_ERCC_SIRV	chr13	99516488	99434166	-	5	2102	39781	301666	ENSMUSG00000052727.6	ENCODEMT000301666	Map1b	ENCODEMT000301666	Known	ISM	Prefix	0.75	None	None	None	None
m54284U_191109_043049/141953340/ccs	PacBio_Cortex_Rep2	mm10_ERCC_SIRV	chr17	45563948	45567670	+	4	1832	47611	124320	ENSMUSG00000037089.11	ENSMUST00000224905.1	Slc35b2	Slc35b2-205	Known	Known	None	0.10000000149011612	None	None	None	None
m54284U_191107_221739/71172486/ccs	PacBio_Cortex_Rep1	mm10_ERCC_SIRV	chr3	107695985	107663134	-	17	3630	9262	303500	ENSMUSG00000027893.14	ENCODEMT000303500	Ahcyl1	ENCODEMT000303500	Known	NIC	None	0.550000011920929	None	None	None	None
m54284U_191107_221739/98108687/ccs	PacBio_Cortex_Rep1	mm10_ERCC_SIRV	chrX	160138427	160122220	-	11	2851	53704	139161	ENSMUSG00000031299.10	ENSMUST00000033662.8	Pdha1	Pdha1-201	Known	Known	None	0.20000000298023224	None	None	None	None
m54284U_191213_120042/165348924/ccs	PacBio_Hippocampus_Rep2	mm10_ERCC_SIRV	chr19	53140594	53247065	+	14	3969	51083	134000	ENSMUSG00000025026.15	ENSMUST00000111741.9	Add3	Add3-203	Known	Known	None	0.5	None	None	None	None
m54284U_191109_043049/145752512/ccs	PacBio_Cortex_Rep2	mm10_ERCC_SIRV	chr1	92641944	92637158	-	3	384	1642	4067	ENSMUSG00000073616.10	ENSMUST00000097642.3	Cops9	Cops9-201	Known	Known	None	0.20000000298023224	None	None	None	None
m54284U_191109_043049/57674135/ccs	PacBio_Cortex_Rep2	mm10_ERCC_SIRV	chr6	90462634	90475209	+	3	2286	18130	47499	ENSMUSG00000030087.11	ENSMUST00000032174.11	Klf15	Klf15-201	Known	Known	None	0.800000011920929	None	None	None	None
m54284U_191213_120042/110494570/ccs	PacBio_Hippocampus_Rep2	mm10_ERCC_SIRV	chr7	45814254	45807581	-	12	1518	21405	55980	ENSMUSG00000003269.17	ENSMUST00000107729.9	Cyth2	Cyth2-202	Known	Known	None	0.15000000596046448	None	None	None	None
m54284U_191109_043049/29427669/ccs	PacBio_Cortex_Rep2	mm10_ERCC_SIRV	chr5	73491105	73560788	+	11	4042	14302	37326	ENSMUSG00000051674.15	ENSMUST00000063882.11	Dcun1d4	Dcun1d4-201	Known	Known	None	0.15000000596046448	None	None	None	None
m54284U_191212_053548/66388415/ccs	PacBio_Hippocampus_Rep1	mm10_ERCC_SIRV	chr9	48480593	48473475	-	3	1994	27713	72408	ENSMUSG00000032026.7	ENSMUST00000214161.1	Rexo2	Rexo2-205	Known	Known	None	0.25	None	None	None	None
m54284U_191107_221739/12388658/ccs	PacBio_Cortex_Rep1	mm10_ERCC_SIRV	chr11	59228226	59211415	-	5	1755	33104	86787	ENSMUSG00000048076.14	ENSMUST00000061242.7	Arf1	Arf1-201	Known	Known	None	0.10000000149011612	None	None	None	None
m54284U_191107_221739/28378282/ccs	PacBio_Cortex_Rep1	mm10_ERCC_SIRV	chr19	53140597	53245218	+	14	2091	51083	134000	ENSMUSG00000025026.15	ENSMUST00000111741.9	Add3	Add3-203	Known	Known	None	0.6000000238418579	None	None	None	None
m54284U_191107_221739/71893314/ccs	PacBio_Cortex_Rep1	mm10_ERCC_SIRV	chr3	107696296	107663135	-	17	3584	9262	24219	ENSMUSG00000027893.14	ENSMUST00000029490.14	Ahcyl1	Ahcyl1-201	Known	Known	None	0.550000011920929	None	None	None	None
m54284U_191212_053548/164759276/ccs	PacBio_Hippocampus_Rep1	mm10_ERCC_SIRV	chr15	82212815	82207194	-	4	1819	43871	303730	ENSMUSG00000096883.2	ENCODEMT000303730	Shisa8	ENCODEMT000303730	Known	NNC	None	0.30000001192092896	None	None	None	None
m54284U_191213_120042/110561134/ccs	PacBio_Hippocampus_Rep2	mm10_ERCC_SIRV	chr7	45814255	45807581	-	12	1519	21405	55980	ENSMUSG00000003269.17	ENSMUST00000107729.9	Cyth2	Cyth2-202	Known	Known	None	0.15000000596046448	None	None	None	None
m54284U_191107_221739/164759152/ccs	PacBio_Cortex_Rep1	mm10_ERCC_SIRV	chr19	53140600	53245254	+	14	2124	51083	134000	ENSMUSG00000025026.15	ENSMUST00000111741.9	Add3	Add3-203	Known	Known	None	0.800000011920929	None	None	None	None
m54284U_191107_221739/98238744/ccs	PacBio_Cortex_Rep1	mm10_ERCC_SIRV	chrX	160138405	160122220	-	11	2829	53704	139161	ENSMUSG00000031299.10	ENSMUST00000033662.8	Pdha1	Pdha1-201	Known	Known	None	0.20000000298023224	None	None	None	None
m54284U_191109_043049/111020324/ccs	PacBio_Cortex_Rep2	mm10_ERCC_SIRV	chr6	90462634	90475209	+	3	2286	18130	47499	ENSMUSG00000030087.11	ENSMUST00000032174.11	Klf15	Klf15-201	Known	Known	None	0.800000011920929	None	None	None	None
m54284U_191107_221739/161876327/ccs	PacBio_Cortex_Rep1	mm10_ERCC_SIRV	chr13	99516505	99434166	-	5	2119	39781	301666	ENSMUSG00000052727.6	ENCODEMT000301666	Map1b	ENCODEMT000301666	Known	ISM	Prefix	0.75	None	None	None	None
m54284U_191107_221739/71893419/ccs	PacBio_Cortex_Rep1	mm10_ERCC_SIRV	chr3	107696268	107663135	-	17	3556	9262	24219	ENSMUSG00000027893.14	ENSMUST00000029490.14	Ahcyl1	Ahcyl1-201	Known	Known	None	0.550000011920929	None	None	None	None
m54284U_191109_043049/146475688/ccs	PacBio_Cortex_Rep2	mm10_ERCC_SIRV	chr1	92641959	92637158	-	3	399	1642	4067	ENSMUSG00000073616.10	ENSMUST00000097642.3	Cops9	Cops9-201	Known	Known	None	0.20000000298023224	None	None	None	None
m54284U_191213_120042/112264064/ccs	PacBio_Hippocampus_Rep2	mm10_ERCC_SIRV	chr7	45813878	45807609	-	12	1743	21405	303618	ENSMUSG00000003269.17	ENCODEMT000303618	Cyth2	ENCODEMT000303618	Known	NNC	None	0.15000000596046448	None	None	None	None
m54284U_191109_043049/22546228/ccs	PacBio_Cortex_Rep2	mm10_ERCC_SIRV	chr19	53140600	53247084	+	15	3989	51083	303731	ENSMUSG00000025026.15	ENCODEMT000303731	Add3	ENCODEMT000303731	Known	NIC	None	0.30000001192092896	None	None	None	None
m54284U_191107_221739/162268528/ccs	PacBio_Cortex_Rep1	mm10_ERCC_SIRV	chr13	99434901	99434162	-	1	1010	39781	301676	ENSMUSG00000052727.6	ENCODEMT000301676	Map1b	ENCODEMT000301676	Known	Genomic	None	0.75	None	None	None	None
m54284U_191109_043049/151390741/ccs	PacBio_Cortex_Rep2	mm10_ERCC_SIRV	chr17	45563948	45567669	+	4	1831	47611	124320	ENSMUSG00000037089.11	ENSMUST00000224905.1	Slc35b2	Slc35b2-205	Known	Known	None	0.10000000149011612	None	None	None	None
m54284U_191107_221739/13370393/ccs	PacBio_Cortex_Rep1	mm10_ERCC_SIRV	chr11	59228207	59211415	-	5	1736	33104	86787	ENSMUSG00000048076.14	ENSMUST00000061242.7	Arf1	Arf1-201	Known	Known	None	0.10000000149011612	None	None	None	None
m54284U_191213_120042/74648038/ccs	PacBio_Hippocampus_Rep2	mm10_ERCC_SIRV	chr15	82212836	82206954	-	4	1823	43871	113056	ENSMUSG00000096883.2	ENSMUST00000179269.2	Shisa8	Shisa8-201	Known	Known	None	0.30000001192092896	None	None	None	None
m54284U_191107_221739/72091062/ccs	PacBio_Cortex_Rep1	mm10_ERCC_SIRV	chr3	107696330	107663135	-	17	3618	9262	24219	ENSMUSG00000027893.14	ENSMUST00000029490.14	Ahcyl1	Ahcyl1-201	Known	Known	None	0.550000011920929	None	None	None	None
m54284U_191109_043049/29493025/ccs	PacBio_Cortex_Rep2	mm10_ERCC_SIRV	chr5	73491105	73560786	+	11	4040	14302	37326	ENSMUSG00000051674.15	ENSMUST00000063882.11	Dcun1d4	Dcun1d4-201	Known	Known	None	0.20000000298023224	None	None	None	None
m54284U_191109_043049/136709492/ccs	PacBio_Cortex_Rep2	mm10_ERCC_SIRV	chr6	90462634	90475207	+	3	2284	18130	47499	ENSMUSG00000030087.11	ENSMUST00000032174.11	Klf15	Klf15-201	Known	Known	None	0.699999988079071	None	None	None	None
m54284U_191213_120042/115934881/ccs	PacBio_Hippocampus_Rep2	mm10_ERCC_SIRV	chr7	45814297	45807581	-	12	1561	21405	55980	ENSMUSG00000003269.17	ENSMUST00000107729.9	Cyth2	Cyth2-202	Known	Known	None	0.15000000596046448	None	None	None	None
m54284U_191212_053548/68092886/ccs	PacBio_Hippocampus_Rep1	mm10_ERCC_SIRV	chr9	48480478	48473475	-	3	1879	27713	72408	ENSMUSG00000032026.7	ENSMUST00000214161.1	Rexo2	Rexo2-205	Known	Known	None	0.25	None	None	None	None
m54284U_191213_120042/6160542/ccs	PacBio_Hippocampus_Rep2	mm10_ERCC_SIRV	chr19	53140600	53247080	+	14	3950	51083	134000	ENSMUSG00000025026.15	ENSMUST00000111741.9	Add3	Add3-203	Known	Known	None	0.4000000059604645	None	None	None	None
m54284U_191107_221739/98370323/ccs	PacBio_Cortex_Rep1	mm10_ERCC_SIRV	chrX	160138423	160122220	-	11	2847	53704	139161	ENSMUSG00000031299.10	ENSMUST00000033662.8	Pdha1	Pdha1-201	Known	Known	None	0.20000000298023224	None	None	None	None
m54284U_191107_221739/75038921/ccs	PacBio_Cortex_Rep1	mm10_ERCC_SIRV	chr3	107696229	107663135	-	17	3517	9262	24219	ENSMUSG00000027893.14	ENSMUST00000029490.14	Ahcyl1	Ahcyl1-201	Known	Known	None	0.550000011920929	None	None	None	None
m54284U_191213_120042/72941699/ccs	PacBio_Hippocampus_Rep2	mm10_ERCC_SIRV	chr19	53140600	53247078	+	14	3948	51083	134000	ENSMUSG00000025026.15	ENSMUST00000111741.9	Add3	Add3-203	Known	Known	None	0.3499999940395355	None	None	None	None
m54284U_191213_120042/116393585/ccs	PacBio_Hippocampus_Rep2	mm10_ERCC_SIRV	chr7	45814290	45807581	-	12	2951	21405	303732	ENSMUSG00000003269.17	ENCODEMT000303732	Cyth2	ENCODEMT000303732	Known	NIC	None	0.15000000596046448	None	None	None	None
m54284U_191109_043049/147850563/ccs	PacBio_Cortex_Rep2	mm10_ERCC_SIRV	chr1	92641947	92637158	-	3	387	1642	4067	ENSMUSG00000073616.10	ENSMUST00000097642.3	Cops9	Cops9-201	Known	Known	None	0.20000000298023224	None	None	None	None
m54284U_191107_221739/14155837/ccs	PacBio_Cortex_Rep1	mm10_ERCC_SIRV	chr11	59228177	59211415	-	5	2003	33104	86786	ENSMUSG00000048076.14	ENSMUST00000163300.7	Arf1	Arf1-202	Known	Known	None	0.10000000149011612	None	None	None	None
m54284U_191213_120042/125764894/ccs	PacBio_Hippocampus_Rep2	mm10_ERCC_SIRV	chr15	82212824	82206954	-	4	1811	43871	113056	ENSMUSG00000096883.2	ENSMUST00000179269.2	Shisa8	Shisa8-201	Known	Known	None	0.30000001192092896	None	None	None	None
m54284U_191213_120042/149162696/ccs	PacBio_Hippocampus_Rep2	mm10_ERCC_SIRV	chr6	90462634	90475209	+	3	2286	18130	47499	ENSMUSG00000030087.11	ENSMUST00000032174.11	Klf15	Klf15-201	Known	Known	None	0.800000011920929	None	None	None	None
m54284U_191107_221739/163055916/ccs	PacBio_Cortex_Rep1	mm10_ERCC_SIRV	chr13	99516513	99434166	-	5	2127	39781	301666	ENSMUSG00000052727.6	ENCODEMT000301666	Map1b	ENCODEMT000301666	Known	ISM	Prefix	0.75	None	None	None	None
m54284U_191109_043049/65012537/ccs	PacBio_Cortex_Rep2	mm10_ERCC_SIRV	chr19	53140602	53245218	+	15	2182	51083	134003	ENSMUSG00000025026.15	ENSMUST00000237301.1	Add3	Add3-212	Known	Known	None	0.6000000238418579	None	None	None	None
m54284U_191107_221739/75237715/ccs	PacBio_Cortex_Rep1	mm10_ERCC_SIRV	chr3	107673515	107663134	-	13	3066	9262	303555	ENSMUSG00000027893.14	ENCODEMT000303555	Ahcyl1	ENCODEMT000303555	Known	ISM	Suffix	0.550000011920929	None	None	None	None
m54284U_191213_120042/119996433/ccs	PacBio_Hippocampus_Rep2	mm10_ERCC_SIRV	chr7	45814271	45807581	-	12	1535	21405	55980	ENSMUSG00000003269.17	ENSMUST00000107729.9	Cyth2	Cyth2-202	Known	Known	None	0.15000000596046448	None	None	None	None
m54284U_191109_043049/158927098/ccs	PacBio_Cortex_Rep2	mm10_ERCC_SIRV	chr17	45563948	45567670	+	4	1832	47611	124320	ENSMUSG00000037089.11	ENSMUST00000224905.1	Slc35b2	Slc35b2-205	Known	Known	None	0.10000000149011612	None	None	None	None
m54284U_191109_043049/33620548/ccs	PacBio_Cortex_Rep2	mm10_ERCC_SIRV	chr5	73491105	73560793	+	11	4047	14302	37326	ENSMUSG00000051674.15	ENSMUST00000063882.11	Dcun1d4	Dcun1d4-201	Known	Known	None	0.10000000149011612	None	None	None	None
m54284U_191107_221739/98435403/ccs	PacBio_Cortex_Rep1	mm10_ERCC_SIRV	chrX	160138409	160122220	-	11	2833	53704	139161	ENSMUSG00000031299.10	ENSMUST00000033662.8	Pdha1	Pdha1-201	Known	Known	None	0.20000000298023224	None	None	None	None
m54284U_191107_221739/76876347/ccs	PacBio_Cortex_Rep1	mm10_ERCC_SIRV	chr3	107696277	107663135	-	17	3565	9262	24219	ENSMUSG00000027893.14	ENSMUST00000029490.14	Ahcyl1	Ahcyl1-201	Known	Known	None	0.550000011920929	None	None	None	None
m54284U_191212_053548/36439282/ccs	PacBio_Hippocampus_Rep1	mm10_ERCC_SIRV	chr19	53140602	53245252	+	15	2216	51083	134003	ENSMUSG00000025026.15	ENSMUST00000237301.1	Add3	Add3-212	Known	Known	None	0.75	None	None	None	None
m54284U_191212_053548/173803550/ccs	PacBio_Hippocampus_Rep1	mm10_ERCC_SIRV	chr9	48480632	48473475	-	3	2033	27713	72408	ENSMUSG00000032026.7	ENSMUST00000214161.1	Rexo2	Rexo2-205	Known	Known	None	0.25	None	None	None	None
m54284U_191213_120042/123666983/ccs	PacBio_Hippocampus_Rep2	mm10_ERCC_SIRV	chr7	45814268	45807581	-	12	1532	21405	55980	ENSMUSG00000003269.17	ENSMUST00000107729.9	Cyth2	Cyth2-202	Known	Known	None	0.15000000596046448	None	None	None	None
m54284U_191109_043049/151520914/ccs	PacBio_Cortex_Rep2	mm10_ERCC_SIRV	chr1	92641935	92637158	-	3	375	1642	4067	ENSMUSG00000073616.10	ENSMUST00000097642.3	Cops9	Cops9-201	Known	Known	None	0.20000000298023224	None	None	None	None
m54284U_191107_221739/14549168/ccs	PacBio_Cortex_Rep1	mm10_ERCC_SIRV	chr11	59213680	59211417	-	4	1703	33104	301213	ENSMUSG00000048076.14	ENCODEMT000301213	Arf1	ENCODEMT000301213	Known	ISM	Suffix	0.10000000149011612	None	None	None	None
m54284U_191213_120042/151915262/ccs	PacBio_Hippocampus_Rep2	mm10_ERCC_SIRV	chr15	82212842	82206954	-	4	1829	43871	113056	ENSMUSG00000096883.2	ENSMUST00000179269.2	Shisa8	Shisa8-201	Known	Known	None	0.30000001192092896	None	None	None	None
m54284U_191107_221739/79038513/ccs	PacBio_Cortex_Rep1	mm10_ERCC_SIRV	chr3	107696307	107663135	-	17	3595	9262	24219	ENSMUSG00000027893.14	ENSMUST00000029490.14	Ahcyl1	Ahcyl1-201	Known	Known	None	0.550000011920929	None	None	None	None
m54284U_191213_120042/124322733/ccs	PacBio_Hippocampus_Rep2	mm10_ERCC_SIRV	chr7	45814297	45807581	-	12	1564	21405	55981	ENSMUSG00000003269.17	ENSMUST00000056820.12	Cyth2	Cyth2-201	Known	Known	None	0.15000000596046448	None	None	None	None
m54284U_191107_221739/163842828/ccs	PacBio_Cortex_Rep1	mm10_ERCC_SIRV	chr13	99516491	99434166	-	5	2105	39781	301666	ENSMUSG00000052727.6	ENCODEMT000301666	Map1b	ENCODEMT000301666	Known	ISM	Prefix	0.75	None	None	None	None
m54284U_191213_120042/18679553/ccs	PacBio_Hippocampus_Rep2	mm10_ERCC_SIRV	chr19	53140602	53247080	+	15	4044	51083	134003	ENSMUSG00000025026.15	ENSMUST00000237301.1	Add3	Add3-212	Known	Known	None	0.4000000059604645	None	None	None	None
m54284U_191109_043049/18286972/ccs	PacBio_Cortex_Rep2	mm10_ERCC_SIRV	chr6	90462635	90475210	+	3	2286	18130	47499	ENSMUSG00000030087.11	ENSMUST00000032174.11	Klf15	Klf15-201	Known	Known	None	0.800000011920929	None	None	None	None
m54284U_191107_221739/79235166/ccs	PacBio_Cortex_Rep1	mm10_ERCC_SIRV	chr3	107696207	107663135	-	17	3495	9262	24219	ENSMUSG00000027893.14	ENSMUST00000029490.14	Ahcyl1	Ahcyl1-201	Known	Known	None	0.550000011920929	None	None	None	None
m54284U_191213_120042/125438403/ccs	PacBio_Hippocampus_Rep2	mm10_ERCC_SIRV	chr7	45814254	45807581	-	12	1518	21405	55980	ENSMUSG00000003269.17	ENSMUST00000107729.9	Cyth2	Cyth2-202	Known	Known	None	0.15000000596046448	None	None	None	None
m54284U_191107_221739/98830736/ccs	PacBio_Cortex_Rep1	mm10_ERCC_SIRV	chrX	160138403	160122220	-	11	2827	53704	139161	ENSMUSG00000031299.10	ENSMUST00000033662.8	Pdha1	Pdha1-201	Known	Known	None	0.20000000298023224	None	None	None	None
m54284U_191107_221739/15271189/ccs	PacBio_Cortex_Rep1	mm10_ERCC_SIRV	chr11	59228269	59211415	-	4	1830	33104	301337	ENSMUSG00000048076.14	ENCODEMT000301337	Arf1	ENCODEMT000301337	Known	NIC	None	0.10000000149011612	None	None	None	None
m54284U_191107_221739/52102855/ccs	PacBio_Cortex_Rep1	mm10_ERCC_SIRV	chr19	53140603	53245218	+	14	2085	51083	134000	ENSMUSG00000025026.15	ENSMUST00000111741.9	Add3	Add3-203	Known	Known	None	0.6000000238418579	None	None	None	None
m54284U_191109_043049/34999026/ccs	PacBio_Cortex_Rep2	mm10_ERCC_SIRV	chr5	73491105	73560788	+	11	4042	14302	37326	ENSMUSG00000051674.15	ENSMUST00000063882.11	Dcun1d4	Dcun1d4-201	Known	Known	None	0.15000000596046448	None	None	None	None
m54284U_191109_043049/157745707/ccs	PacBio_Cortex_Rep2	mm10_ERCC_SIRV	chr1	92641960	92637158	-	3	400	1642	4067	ENSMUSG00000073616.10	ENSMUST00000097642.3	Cops9	Cops9-201	Known	Known	None	0.20000000298023224	None	None	None	None
m54284U_191213_120042/159319167/ccs	PacBio_Hippocampus_Rep2	mm10_ERCC_SIRV	chr15	82212836	82206954	-	4	1823	43871	113056	ENSMUSG00000096883.2	ENSMUST00000179269.2	Shisa8	Shisa8-201	Known	Known	None	0.30000001192092896	None	None	None	None
m54284U_191212_053548/51380793/ccs	PacBio_Hippocampus_Rep1	mm10_ERCC_SIRV	chr17	45563948	45567669	+	4	1831	47611	124320	ENSMUSG00000037089.11	ENSMUST00000224905.1	Slc35b2	Slc35b2-205	Known	Known	None	0.10000000149011612	None	None	None	None
m54284U_191213_120042/125895583/ccs	PacBio_Hippocampus_Rep2	mm10_ERCC_SIRV	chr7	45814315	45807581	-	12	1579	21405	55980	ENSMUSG00000003269.17	ENSMUST00000107729.9	Cyth2	Cyth2-202	Known	Known	None	0.15000000596046448	None	None	None	None
m54284U_191107_221739/80874023/ccs	PacBio_Cortex_Rep1	mm10_ERCC_SIRV	chr3	107670221	107663135	-	10	2684	9262	24221	ENSMUSG00000027893.14	ENSMUST00000144864.7	Ahcyl1	Ahcyl1-205	Known	Known	None	0.550000011920929	None	None	None	None
m54284U_191213_120042/74909305/ccs	PacBio_Hippocampus_Rep2	mm10_ERCC_SIRV	chr9	48480593	48473475	-	3	2000	27713	72408	ENSMUSG00000032026.7	ENSMUST00000214161.1	Rexo2	Rexo2-205	Known	Known	None	0.25	None	None	None	None
m54284U_191107_221739/164104570/ccs	PacBio_Cortex_Rep1	mm10_ERCC_SIRV	chr13	99516488	99434166	-	5	2102	39781	301666	ENSMUSG00000052727.6	ENCODEMT000301666	Map1b	ENCODEMT000301666	Known	ISM	Prefix	0.75	None	None	None	None
m54284U_191213_120042/129698562/ccs	PacBio_Hippocampus_Rep2	mm10_ERCC_SIRV	chr7	45814249	45807581	-	12	1520	21405	55980	ENSMUSG00000003269.17	ENSMUST00000107729.9	Cyth2	Cyth2-202	Known	Known	None	0.15000000596046448	None	None	None	None
m54284U_191107_221739/82446547/ccs	PacBio_Cortex_Rep1	mm10_ERCC_SIRV	chr3	107680896	107663134	-	17	3935	9262	303485	ENSMUSG00000027893.14	ENCODEMT000303485	Ahcyl1	ENCODEMT000303485	Known	NNC	None	0.550000011920929	None	None	None	None
m54284U_191109_043049/40764460/ccs	PacBio_Cortex_Rep2	mm10_ERCC_SIRV	chr19	53140603	53247084	+	15	4047	51083	134003	ENSMUSG00000025026.15	ENSMUST00000237301.1	Add3	Add3-212	Known	Known	None	0.30000001192092896	None	None	None	None
m54284U_191109_043049/42665358/ccs	PacBio_Cortex_Rep2	mm10_ERCC_SIRV	chr6	90462635	90475209	+	3	2285	18130	47499	ENSMUSG00000030087.11	ENSMUST00000032174.11	Klf15	Klf15-201	Known	Known	None	0.800000011920929	None	None	None	None
m54284U_191107_221739/99090871/ccs	PacBio_Cortex_Rep1	mm10_ERCC_SIRV	chrX	160138395	160122220	-	11	2819	53704	139161	ENSMUSG00000031299.10	ENSMUST00000033662.8	Pdha1	Pdha1-201	Known	Known	None	0.20000000298023224	None	None	None	None
m54284U_191107_221739/15402348/ccs	PacBio_Cortex_Rep1	mm10_ERCC_SIRV	chr11	59228209	59211415	-	5	1738	33104	86787	ENSMUSG00000048076.14	ENSMUST00000061242.7	Arf1	Arf1-201	Known	Known	None	0.10000000149011612	None	None	None	None
m54284U_191213_120042/136776322/ccs	PacBio_Hippocampus_Rep2	mm10_ERCC_SIRV	chr7	45814255	45807581	-	12	1519	21405	55980	ENSMUSG00000003269.17	ENSMUST00000107729.9	Cyth2	Cyth2-202	Known	Known	None	0.15000000596046448	None	None	None	None
m54284U_191107_221739/84740838/ccs	PacBio_Cortex_Rep1	mm10_ERCC_SIRV	chr3	107695820	107663134	-	17	3465	9262	303500	ENSMUSG00000027893.14	ENCODEMT000303500	Ahcyl1	ENCODEMT000303500	Known	NIC	None	0.550000011920929	None	None	None	None
m54284U_191109_043049/158795072/ccs	PacBio_Cortex_Rep2	mm10_ERCC_SIRV	chr1	92641960	92637158	-	3	400	1642	4067	ENSMUSG00000073616.10	ENSMUST00000097642.3	Cops9	Cops9-201	Known	Known	None	0.20000000298023224	None	None	None	None
m54284U_191109_043049/19464746/ccs	PacBio_Cortex_Rep2	mm10_ERCC_SIRV	chr15	82212842	82206955	-	4	1828	43871	113056	ENSMUSG00000096883.2	ENSMUST00000179269.2	Shisa8	Shisa8-201	Known	Known	None	0.30000001192092896	None	None	None	None
m54284U_191213_120042/4852364/ccs	PacBio_Hippocampus_Rep2	mm10_ERCC_SIRV	chr19	53140603	53245254	+	15	2217	51083	134003	ENSMUSG00000025026.15	ENSMUST00000237301.1	Add3	Add3-212	Known	Known	None	0.800000011920929	None	None	None	None
m54284U_191213_120042/137298008/ccs	PacBio_Hippocampus_Rep2	mm10_ERCC_SIRV	chr7	45814255	45807581	-	12	1519	21405	55980	ENSMUSG00000003269.17	ENSMUST00000107729.9	Cyth2	Cyth2-202	Known	Known	None	0.15000000596046448	None	None	None	None
m54284U_191109_043049/35915683/ccs	PacBio_Cortex_Rep2	mm10_ERCC_SIRV	chr5	73491105	73560786	+	10	3935	14302	37325	ENSMUSG00000051674.15	ENSMUST00000113558.7	Dcun1d4	Dcun1d4-203	Known	Known	None	0.20000000298023224	None	None	None	None
m54284U_191107_221739/164759477/ccs	PacBio_Cortex_Rep1	mm10_ERCC_SIRV	chr13	99516562	99434166	-	5	2176	39781	301666	ENSMUSG00000052727.6	ENCODEMT000301666	Map1b	ENCODEMT000301666	Known	ISM	Prefix	0.75	None	None	None	None
m54284U_191107_221739/84935772/ccs	PacBio_Cortex_Rep1	mm10_ERCC_SIRV	chr3	107674715	107663135	-	12	4399	9262	303733	ENSMUSG00000027893.14	ENCODEMT000303733	Ahcyl1	ENCODEMT000303733	Known	NIC	None	0.550000011920929	None	None	None	None
m54284U_191213_120042/140247714/ccs	PacBio_Hippocampus_Rep2	mm10_ERCC_SIRV	chr9	48480593	48473475	-	3	1994	27713	72408	ENSMUSG00000032026.7	ENSMUST00000214161.1	Rexo2	Rexo2-205	Known	Known	None	0.25	None	None	None	None
m54284U_191212_053548/168430091/ccs	PacBio_Hippocampus_Rep1	mm10_ERCC_SIRV	chr17	45563948	45567818	+	4	1980	47611	124320	ENSMUSG00000037089.11	ENSMUST00000224905.1	Slc35b2	Slc35b2-205	Known	Known	None	0.800000011920929	None	None	None	None
m54284U_191213_120042/139527013/ccs	PacBio_Hippocampus_Rep2	mm10_ERCC_SIRV	chr7	45814255	45807581	-	12	1519	21405	55980	ENSMUSG00000003269.17	ENSMUST00000107729.9	Cyth2	Cyth2-202	Known	Known	None	0.15000000596046448	None	None	None	None
m54284U_191213_120042/31918008/ccs	PacBio_Hippocampus_Rep2	mm10_ERCC_SIRV	chr19	53140603	53247080	+	15	4009	51083	134004	ENSMUSG00000025026.15	ENSMUST00000238130.1	Add3	Add3-216	Known	Known	None	0.4000000059604645	None	None	None	None
m54284U_191107_221739/16057592/ccs	PacBio_Cortex_Rep1	mm10_ERCC_SIRV	chr11	59228214	59211415	-	5	1743	33104	86787	ENSMUSG00000048076.14	ENSMUST00000061242.7	Arf1	Arf1-201	Known	Known	None	0.10000000149011612	None	None	None	None
m54284U_191109_043049/166988561/ccs	PacBio_Cortex_Rep2	mm10_ERCC_SIRV	chr6	90462635	90475207	+	3	2283	18130	47499	ENSMUSG00000030087.11	ENSMUST00000032174.11	Klf15	Klf15-201	Known	Known	None	0.699999988079071	None	None	None	None
m54284U_191109_043049/155125699/ccs	PacBio_Cortex_Rep2	mm10_ERCC_SIRV	chr15	82212803	82206955	-	4	1789	43871	113056	ENSMUSG00000096883.2	ENSMUST00000179269.2	Shisa8	Shisa8-201	Known	Known	None	0.30000001192092896	None	None	None	None
m54284U_191109_043049/160369257/ccs	PacBio_Cortex_Rep2	mm10_ERCC_SIRV	chr1	92641950	92637158	-	3	390	1642	4067	ENSMUSG00000073616.10	ENSMUST00000097642.3	Cops9	Cops9-201	Known	Known	None	0.20000000298023224	None	None	None	None
m54284U_191213_120042/140052491/ccs	PacBio_Hippocampus_Rep2	mm10_ERCC_SIRV	chr7	45814268	45807581	-	12	1532	21405	55980	ENSMUSG00000003269.17	ENSMUST00000107729.9	Cyth2	Cyth2-202	Known	Known	None	0.15000000596046448	None	None	None	None
m54284U_191107_221739/84936960/ccs	PacBio_Cortex_Rep1	mm10_ERCC_SIRV	chr3	107696225	107663135	-	17	3513	9262	24219	ENSMUSG00000027893.14	ENSMUST00000029490.14	Ahcyl1	Ahcyl1-201	Known	Known	None	0.550000011920929	None	None	None	None
m54284U_191107_221739/99287089/ccs	PacBio_Cortex_Rep1	mm10_ERCC_SIRV	chrX	160127723	160122221	-	5	2049	53704	302799	ENSMUSG00000031299.10	ENCODEMT000302799	Pdha1	ENCODEMT000302799	Known	ISM	Suffix	0.20000000298023224	None	None	None	None
m54284U_191213_120042/94307944/ccs	PacBio_Hippocampus_Rep2	mm10_ERCC_SIRV	chr19	53140603	53245255	+	15	2218	51083	134003	ENSMUSG00000025026.15	ENSMUST00000237301.1	Add3	Add3-212	Known	Known	None	0.75	None	None	None	None
m54284U_191107_221739/85393841/ccs	PacBio_Cortex_Rep1	mm10_ERCC_SIRV	chr3	107696296	107663135	-	17	3584	9262	24219	ENSMUSG00000027893.14	ENSMUST00000029490.14	Ahcyl1	Ahcyl1-201	Known	Known	None	0.550000011920929	None	None	None	None
m54284U_191107_221739/165152249/ccs	PacBio_Cortex_Rep1	mm10_ERCC_SIRV	chr13	99516488	99434166	-	5	2102	39781	301666	ENSMUSG00000052727.6	ENCODEMT000301666	Map1b	ENCODEMT000301666	Known	ISM	Prefix	0.75	None	None	None	None
m54284U_191213_120042/141689884/ccs	PacBio_Hippocampus_Rep2	mm10_ERCC_SIRV	chr7	45814272	45807581	-	12	1536	21405	55980	ENSMUSG00000003269.17	ENSMUST00000107729.9	Cyth2	Cyth2-202	Known	Known	None	0.15000000596046448	None	None	None	None
m54284U_191109_043049/43714901/ccs	PacBio_Cortex_Rep2	mm10_ERCC_SIRV	chr5	73491105	73560788	+	11	4042	14302	37326	ENSMUSG00000051674.15	ENSMUST00000063882.11	Dcun1d4	Dcun1d4-201	Known	Known	None	0.15000000596046448	None	None	None	None
m54284U_191107_221739/16909236/ccs	PacBio_Cortex_Rep1	mm10_ERCC_SIRV	chr11	59228215	59211415	-	5	1744	33104	86787	ENSMUSG00000048076.14	ENSMUST00000061242.7	Arf1	Arf1-201	Known	Known	None	0.10000000149011612	None	None	None	None
m54284U_191213_120042/112002505/ccs	PacBio_Hippocampus_Rep2	mm10_ERCC_SIRV	chr19	53140603	53247078	+	14	3945	51083	134000	ENSMUSG00000025026.15	ENSMUST00000111741.9	Add3	Add3-203	Known	Known	None	0.3499999940395355	None	None	None	None
m54284U_191212_053548/88212266/ccs	PacBio_Hippocampus_Rep1	mm10_ERCC_SIRV	chr15	82212816	82206955	-	4	1789	43871	113056	ENSMUSG00000096883.2	ENSMUST00000179269.2	Shisa8	Shisa8-201	Known	Known	None	0.30000001192092896	None	None	None	None
m54284U_191213_120042/171639375/ccs	PacBio_Hippocampus_Rep2	mm10_ERCC_SIRV	chr9	48480593	48473475	-	3	1994	27713	72408	ENSMUSG00000032026.7	ENSMUST00000214161.1	Rexo2	Rexo2-205	Known	Known	None	0.25	None	None	None	None
m54284U_191213_120042/720954/ccs	PacBio_Hippocampus_Rep2	mm10_ERCC_SIRV	chr6	90462635	90475212	+	3	2288	18130	47499	ENSMUSG00000030087.11	ENSMUST00000032174.11	Klf15	Klf15-201	Known	Known	None	0.8500000238418579	None	None	None	None
m54284U_191213_120042/142411089/ccs	PacBio_Hippocampus_Rep2	mm10_ERCC_SIRV	chr7	45814286	45807581	-	12	1550	21405	55980	ENSMUSG00000003269.17	ENSMUST00000107729.9	Cyth2	Cyth2-202	Known	Known	None	0.15000000596046448	None	None	None	None
m54284U_191109_043049/169544119/ccs	PacBio_Cortex_Rep2	mm10_ERCC_SIRV	chr1	92641970	92637158	-	3	410	1642	4067	ENSMUSG00000073616.10	ENSMUST00000097642.3	Cops9	Cops9-201	Known	Known	None	0.20000000298023224	None	None	None	None
m54284U_191107_221739/85393898/ccs	PacBio_Cortex_Rep1	mm10_ERCC_SIRV	chr3	107668373	107663134	-	6	2419	9262	303518	ENSMUSG00000027893.14	ENCODEMT000303518	Ahcyl1	ENCODEMT000303518	Known	ISM	Suffix	0.550000011920929	None	None	None	None
m54284U_191107_221739/99551481/ccs	PacBio_Cortex_Rep1	mm10_ERCC_SIRV	chrX	160138362	160122220	-	11	2786	53704	139161	ENSMUSG00000031299.10	ENSMUST00000033662.8	Pdha1	Pdha1-201	Known	Known	None	0.20000000298023224	None	None	None	None
m54284U_191213_120042/36833675/ccs	PacBio_Hippocampus_Rep2	mm10_ERCC_SIRV	chr17	45563948	45567670	+	4	1832	47611	124320	ENSMUSG00000037089.11	ENSMUST00000224905.1	Slc35b2	Slc35b2-205	Known	Known	None	0.10000000149011612	None	None	None	None
m54284U_191107_221739/18220480/ccs	PacBio_Cortex_Rep1	mm10_ERCC_SIRV	chr11	59228215	59211415	-	5	1744	33104	86787	ENSMUSG00000048076.14	ENSMUST00000061242.7	Arf1	Arf1-201	Known	Known	None	0.10000000149011612	None	None	None	None
m54284U_191213_120042/122816831/ccs	PacBio_Hippocampus_Rep2	mm10_ERCC_SIRV	chr19	53140603	53247086	+	14	3953	51083	134000	ENSMUSG00000025026.15	ENSMUST00000111741.9	Add3	Add3-203	Known	Known	None	0.25	None	None	None	None
m54284U_191213_120042/144706082/ccs	PacBio_Hippocampus_Rep2	mm10_ERCC_SIRV	chr7	45814291	45807581	-	12	1555	21405	55980	ENSMUSG00000003269.17	ENSMUST00000107729.9	Cyth2	Cyth2-202	Known	Known	None	0.15000000596046448	None	None	None	None
m54284U_191107_221739/167118118/ccs	PacBio_Cortex_Rep1	mm10_ERCC_SIRV	chr13	99516488	99434166	-	5	2102	39781	301666	ENSMUSG00000052727.6	ENCODEMT000301666	Map1b	ENCODEMT000301666	Known	ISM	Prefix	0.75	None	None	None	None
m54284U_191107_221739/85656209/ccs	PacBio_Cortex_Rep1	mm10_ERCC_SIRV	chr3	107671276	107663134	-	11	2891	9262	303536	ENSMUSG00000027893.14	ENCODEMT000303536	Ahcyl1	ENCODEMT000303536	Known	ISM	Suffix	0.550000011920929	None	None	None	None
m54284U_191109_043049/44826633/ccs	PacBio_Cortex_Rep2	mm10_ERCC_SIRV	chr5	73491121	73560796	+	10	4004	14302	303020	ENSMUSG00000051674.15	ENCODEMT000303020	Dcun1d4	ENCODEMT000303020	Known	NIC	None	0.05000000074505806	None	None	None	None
m54284U_191213_120042/1640732/ccs	PacBio_Hippocampus_Rep2	mm10_ERCC_SIRV	chr15	82212837	82206955	-	4	1823	43871	113056	ENSMUSG00000096883.2	ENSMUST00000179269.2	Shisa8	Shisa8-201	Known	Known	None	0.30000001192092896	None	None	None	None
m54284U_191107_221739/86377216/ccs	PacBio_Cortex_Rep1	mm10_ERCC_SIRV	chr3	107664635	107663082	-	1	1454	9262	303435	ENSMUSG00000027893.14	ENCODEMT000303435	Ahcyl1	ENCODEMT000303435	Known	Genomic	None	0.550000011920929	None	None	None	None
m54284U_191213_120042/146081516/ccs	PacBio_Hippocampus_Rep2	mm10_ERCC_SIRV	chr7	45814281	45807581	-	12	1545	21405	55980	ENSMUSG00000003269.17	ENSMUST00000107729.9	Cyth2	Cyth2-202	Known	Known	None	0.15000000596046448	None	None	None	None
m54284U_191213_120042/130353465/ccs	PacBio_Hippocampus_Rep2	mm10_ERCC_SIRV	chr19	53140610	53247094	+	16	4112	51083	303546	ENSMUSG00000025026.15	ENCODEMT000303546	Add3	ENCODEMT000303546	Known	NIC	None	0.20000000298023224	None	None	None	None
m54284U_191109_043049/172165580/ccs	PacBio_Cortex_Rep2	mm10_ERCC_SIRV	chr1	92641965	92637158	-	3	405	1642	4067	ENSMUSG00000073616.10	ENSMUST00000097642.3	Cops9	Cops9-201	Known	Known	None	0.20000000298023224	None	None	None	None
m54284U_191107_221739/99616595/ccs	PacBio_Cortex_Rep1	mm10_ERCC_SIRV	chrX	160138355	160122220	-	11	2779	53704	139161	ENSMUSG00000031299.10	ENSMUST00000033662.8	Pdha1	Pdha1-201	Known	Known	None	0.20000000298023224	None	None	None	None
m54284U_191213_120042/122095672/ccs	PacBio_Hippocampus_Rep2	mm10_ERCC_SIRV	chr6	90462635	90475212	+	3	2288	18130	47499	ENSMUSG00000030087.11	ENSMUST00000032174.11	Klf15	Klf15-201	Known	Known	None	0.8500000238418579	None	None	None	None
m54284U_191107_221739/1639968/ccs	PacBio_Cortex_Rep1	mm10_ERCC_SIRV	chr9	48480593	48473476	-	3	1993	27713	72408	ENSMUSG00000032026.7	ENSMUST00000214161.1	Rexo2	Rexo2-205	Known	Known	None	0.30000001192092896	None	None	None	None
m54284U_191107_221739/20055353/ccs	PacBio_Cortex_Rep1	mm10_ERCC_SIRV	chr11	59228215	59211415	-	5	1744	33104	86787	ENSMUSG00000048076.14	ENSMUST00000061242.7	Arf1	Arf1-201	Known	Known	None	0.10000000149011612	None	None	None	None
m54284U_191213_120042/149162600/ccs	PacBio_Hippocampus_Rep2	mm10_ERCC_SIRV	chr7	45814283	45807581	-	12	1547	21405	55980	ENSMUSG00000003269.17	ENSMUST00000107729.9	Cyth2	Cyth2-202	Known	Known	None	0.15000000596046448	None	None	None	None
m54284U_191107_221739/88212804/ccs	PacBio_Cortex_Rep1	mm10_ERCC_SIRV	chr3	107674055	107663134	-	13	3029	9262	303493	ENSMUSG00000027893.14	ENCODEMT000303493	Ahcyl1	ENCODEMT000303493	Known	ISM	Suffix	0.550000011920929	None	None	None	None
m54284U_191109_043049/161220771/ccs	PacBio_Cortex_Rep2	mm10_ERCC_SIRV	chr19	53140607	53245219	+	14	2082	51083	134000	ENSMUSG00000025026.15	ENSMUST00000111741.9	Add3	Add3-203	Known	Known	None	0.550000011920929	None	None	None	None
m54284U_191107_221739/167904736/ccs	PacBio_Cortex_Rep1	mm10_ERCC_SIRV	chr13	99516488	99434166	-	5	2102	39781	301666	ENSMUSG00000052727.6	ENCODEMT000301666	Map1b	ENCODEMT000301666	Known	ISM	Prefix	0.75	None	None	None	None
m54284U_191213_120042/77791460/ccs	PacBio_Hippocampus_Rep2	mm10_ERCC_SIRV	chr17	45563948	45567669	+	4	1831	47611	124320	ENSMUSG00000037089.11	ENSMUST00000224905.1	Slc35b2	Slc35b2-205	Known	Known	None	0.10000000149011612	None	None	None	None
m54284U_191107_221739/88606563/ccs	PacBio_Cortex_Rep1	mm10_ERCC_SIRV	chr3	107696246	107663134	-	17	3891	9262	303500	ENSMUSG00000027893.14	ENCODEMT000303500	Ahcyl1	ENCODEMT000303500	Known	NIC	None	0.550000011920929	None	None	None	None
m54284U_191213_120042/12912899/ccs	PacBio_Hippocampus_Rep2	mm10_ERCC_SIRV	chr15	82212836	82206955	-	4	1822	43871	113056	ENSMUSG00000096883.2	ENSMUST00000179269.2	Shisa8	Shisa8-201	Known	Known	None	0.30000001192092896	None	None	None	None
m54284U_191213_120042/152569635/ccs	PacBio_Hippocampus_Rep2	mm10_ERCC_SIRV	chr7	45813911	45807581	-	11	2116	21405	55985	ENSMUSG00000003269.17	ENSMUST00000211783.1	Cyth2	Cyth2-208	Known	Known	None	0.15000000596046448	None	None	None	None
m54284U_191109_043049/51183880/ccs	PacBio_Cortex_Rep2	mm10_ERCC_SIRV	chr5	73491105	73560786	+	11	4040	14302	37326	ENSMUSG00000051674.15	ENSMUST00000063882.11	Dcun1d4	Dcun1d4-201	Known	Known	None	0.20000000298023224	None	None	None	None
m54284U_191109_043049/174130901/ccs	PacBio_Cortex_Rep2	mm10_ERCC_SIRV	chr1	92641947	92637158	-	3	387	1642	4067	ENSMUSG00000073616.10	ENSMUST00000097642.3	Cops9	Cops9-201	Known	Known	None	0.20000000298023224	None	None	None	None
m54284U_191107_221739/100075169/ccs	PacBio_Cortex_Rep1	mm10_ERCC_SIRV	chrX	160138421	160122220	-	11	2845	53704	139161	ENSMUSG00000031299.10	ENSMUST00000033662.8	Pdha1	Pdha1-201	Known	Known	None	0.20000000298023224	None	None	None	None
m54284U_191107_221739/88869336/ccs	PacBio_Cortex_Rep1	mm10_ERCC_SIRV	chr3	107696311	107663135	-	17	3599	9262	24219	ENSMUSG00000027893.14	ENSMUST00000029490.14	Ahcyl1	Ahcyl1-201	Known	Known	None	0.550000011920929	None	None	None	None
m54284U_191107_221739/175506328/ccs	PacBio_Cortex_Rep1	mm10_ERCC_SIRV	chr19	53140608	53245431	+	14	2293	51083	134000	ENSMUSG00000025026.15	ENSMUST00000111741.9	Add3	Add3-203	Known	Known	None	0.550000011920929	None	None	None	None
m54284U_191213_120042/154141797/ccs	PacBio_Hippocampus_Rep2	mm10_ERCC_SIRV	chr7	45814301	45807581	-	12	1565	21405	55980	ENSMUSG00000003269.17	ENSMUST00000107729.9	Cyth2	Cyth2-202	Known	Known	None	0.15000000596046448	None	None	None	None
m54284U_191107_221739/20776044/ccs	PacBio_Cortex_Rep1	mm10_ERCC_SIRV	chr11	59228226	59211415	-	5	1755	33104	86787	ENSMUSG00000048076.14	ENSMUST00000061242.7	Arf1	Arf1-201	Known	Known	None	0.10000000149011612	None	None	None	None
m54284U_191107_221739/1772054/ccs	PacBio_Cortex_Rep1	mm10_ERCC_SIRV	chr6	90462637	90475212	+	3	2286	18130	47499	ENSMUSG00000030087.11	ENSMUST00000032174.11	Klf15	Klf15-201	Known	Known	None	0.8500000238418579	None	None	None	None
m54284U_191107_221739/2556405/ccs	PacBio_Cortex_Rep1	mm10_ERCC_SIRV	chr9	48480597	48473476	-	4	1777	27713	72404	ENSMUSG00000032026.7	ENSMUST00000213508.1	Rexo2	Rexo2-202	Known	Known	None	0.30000001192092896	None	None	None	None
m54284U_191107_221739/90900053/ccs	PacBio_Cortex_Rep1	mm10_ERCC_SIRV	chr3	107696209	107663135	-	17	3497	9262	24219	ENSMUSG00000027893.14	ENSMUST00000029490.14	Ahcyl1	Ahcyl1-201	Known	Known	None	0.550000011920929	None	None	None	None
m54284U_191213_120042/156828441/ccs	PacBio_Hippocampus_Rep2	mm10_ERCC_SIRV	chr7	45814255	45807581	-	12	1519	21405	55980	ENSMUSG00000003269.17	ENSMUST00000107729.9	Cyth2	Cyth2-202	Known	Known	None	0.15000000596046448	None	None	None	None
m54284U_191107_221739/169544128/ccs	PacBio_Cortex_Rep1	mm10_ERCC_SIRV	chr13	99516494	99434166	-	5	2108	39781	301666	ENSMUSG00000052727.6	ENCODEMT000301666	Map1b	ENCODEMT000301666	Known	ISM	Prefix	0.75	None	None	None	None
m54284U_191213_120042/38603175/ccs	PacBio_Hippocampus_Rep2	mm10_ERCC_SIRV	chr15	82212778	82206955	-	4	1764	43871	113056	ENSMUSG00000096883.2	ENSMUST00000179269.2	Shisa8	Shisa8-201	Known	Known	None	0.30000001192092896	None	None	None	None
m54284U_191212_053548/111935610/ccs	PacBio_Hippocampus_Rep1	mm10_ERCC_SIRV	chr19	53140608	53247086	+	14	3948	51083	134000	ENSMUSG00000025026.15	ENSMUST00000111741.9	Add3	Add3-203	Known	Known	None	0.25	None	None	None	None
m54284U_191107_221739/91424250/ccs	PacBio_Cortex_Rep1	mm10_ERCC_SIRV	chr3	107696275	107663135	-	17	3563	9262	24219	ENSMUSG00000027893.14	ENSMUST00000029490.14	Ahcyl1	Ahcyl1-201	Known	Known	None	0.550000011920929	None	None	None	None
m54284U_191107_221739/22544865/ccs	PacBio_Cortex_Rep1	mm10_ERCC_SIRV	chr11	59228214	59211415	-	5	1743	33104	86787	ENSMUSG00000048076.14	ENSMUST00000061242.7	Arf1	Arf1-201	Known	Known	None	0.10000000149011612	None	None	None	None
m54284U_191109_043049/176491066/ccs	PacBio_Cortex_Rep2	mm10_ERCC_SIRV	chr1	92641960	92637158	-	3	400	1642	4067	ENSMUSG00000073616.10	ENSMUST00000097642.3	Cops9	Cops9-201	Known	Known	None	0.20000000298023224	None	None	None	None
m54284U_191107_221739/100532984/ccs	PacBio_Cortex_Rep1	mm10_ERCC_SIRV	chrX	160138416	160122220	-	11	2840	53704	139161	ENSMUSG00000031299.10	ENSMUST00000033662.8	Pdha1	Pdha1-201	Known	Known	None	0.20000000298023224	None	None	None	None
m54284U_191213_120042/159645762/ccs	PacBio_Hippocampus_Rep2	mm10_ERCC_SIRV	chr7	45814290	45807581	-	12	1554	21405	55980	ENSMUSG00000003269.17	ENSMUST00000107729.9	Cyth2	Cyth2-202	Known	Known	None	0.15000000596046448	None	None	None	None
m54284U_191213_120042/91753298/ccs	PacBio_Hippocampus_Rep2	mm10_ERCC_SIRV	chr17	45563948	45567670	+	4	1832	47611	124320	ENSMUSG00000037089.11	ENSMUST00000224905.1	Slc35b2	Slc35b2-205	Known	Known	None	0.10000000149011612	None	None	None	None
m54284U_191109_043049/58132851/ccs	PacBio_Cortex_Rep2	mm10_ERCC_SIRV	chr5	73491105	73560793	+	11	4047	14302	37326	ENSMUSG00000051674.15	ENSMUST00000063882.11	Dcun1d4	Dcun1d4-201	Known	Known	None	0.10000000149011612	None	None	None	None
m54284U_191107_221739/174720008/ccs	PacBio_Cortex_Rep1	mm10_ERCC_SIRV	chr19	53140609	53247086	+	15	4043	51083	134003	ENSMUSG00000025026.15	ENSMUST00000237301.1	Add3	Add3-212	Known	Known	None	0.25	None	None	None	None
m54284U_191109_043049/22086522/ccs	PacBio_Cortex_Rep2	mm10_ERCC_SIRV	chr6	90462637	90475209	+	3	2283	18130	47499	ENSMUSG00000030087.11	ENSMUST00000032174.11	Klf15	Klf15-201	Known	Known	None	0.800000011920929	None	None	None	None
m54284U_191107_221739/92864986/ccs	PacBio_Cortex_Rep1	mm10_ERCC_SIRV	chr3	107669517	107663134	-	8	2601	9262	303538	ENSMUSG00000027893.14	ENCODEMT000303538	Ahcyl1	ENCODEMT000303538	Known	ISM	Suffix	0.550000011920929	None	None	None	None
m54284U_191213_120042/73796212/ccs	PacBio_Hippocampus_Rep2	mm10_ERCC_SIRV	chr15	82212824	82206955	-	4	1810	43871	113056	ENSMUSG00000096883.2	ENSMUST00000179269.2	Shisa8	Shisa8-201	Known	Known	None	0.30000001192092896	None	None	None	None
m54284U_191213_120042/160696620/ccs	PacBio_Hippocampus_Rep2	mm10_ERCC_SIRV	chr7	45814254	45807581	-	12	1518	21405	55980	ENSMUSG00000003269.17	ENSMUST00000107729.9	Cyth2	Cyth2-202	Known	Known	None	0.15000000596046448	None	None	None	None
m54284U_191107_221739/22743625/ccs	PacBio_Cortex_Rep1	mm10_ERCC_SIRV	chr11	59228240	59211415	-	5	1769	33104	86787	ENSMUSG00000048076.14	ENSMUST00000061242.7	Arf1	Arf1-201	Known	Known	None	0.10000000149011612	None	None	None	None
m54284U_191107_221739/169871900/ccs	PacBio_Cortex_Rep1	mm10_ERCC_SIRV	chr13	99516488	99434166	-	5	2102	39781	301666	ENSMUSG00000052727.6	ENCODEMT000301666	Map1b	ENCODEMT000301666	Known	ISM	Prefix	0.75	None	None	None	None
m54284U_191107_221739/8848154/ccs	PacBio_Cortex_Rep1	mm10_ERCC_SIRV	chr9	48480592	48473476	-	3	1992	27713	72408	ENSMUSG00000032026.7	ENSMUST00000214161.1	Rexo2	Rexo2-205	Known	Known	None	0.30000001192092896	None	None	None	None
m54284U_191107_221739/94110008/ccs	PacBio_Cortex_Rep1	mm10_ERCC_SIRV	chr3	107680890	107663134	-	17	3929	9262	303485	ENSMUSG00000027893.14	ENCODEMT000303485	Ahcyl1	ENCODEMT000303485	Known	NNC	None	0.550000011920929	None	None	None	None
m54284U_191109_043049/115540628/ccs	PacBio_Cortex_Rep2	mm10_ERCC_SIRV	chr19	53140609	53245208	+	15	2165	51083	134003	ENSMUSG00000025026.15	ENSMUST00000237301.1	Add3	Add3-212	Known	Known	None	0.4000000059604645	None	None	None	None
m54284U_191107_221739/100663746/ccs	PacBio_Cortex_Rep1	mm10_ERCC_SIRV	chrX	160138384	160122220	-	11	2808	53704	139161	ENSMUSG00000031299.10	ENSMUST00000033662.8	Pdha1	Pdha1-201	Known	Known	None	0.20000000298023224	None	None	None	None
m54284U_191212_053548/118491557/ccs	PacBio_Hippocampus_Rep1	mm10_ERCC_SIRV	chr1	92641947	92637158	-	3	387	1642	4067	ENSMUSG00000073616.10	ENSMUST00000097642.3	Cops9	Cops9-201	Known	Known	None	0.20000000298023224	None	None	None	None
m54284U_191107_221739/22743668/ccs	PacBio_Cortex_Rep1	mm10_ERCC_SIRV	chr11	59228215	59211415	-	5	1744	33104	86787	ENSMUSG00000048076.14	ENSMUST00000061242.7	Arf1	Arf1-201	Known	Known	None	0.10000000149011612	None	None	None	None
m54284U_191213_120042/161023899/ccs	PacBio_Hippocampus_Rep2	mm10_ERCC_SIRV	chr7	45814333	45807581	-	12	1597	21405	55980	ENSMUSG00000003269.17	ENSMUST00000107729.9	Cyth2	Cyth2-202	Known	Known	None	0.15000000596046448	None	None	None	None
m54284U_191107_221739/94242505/ccs	PacBio_Cortex_Rep1	mm10_ERCC_SIRV	chr3	107696296	107663135	-	17	3584	9262	24219	ENSMUSG00000027893.14	ENSMUST00000029490.14	Ahcyl1	Ahcyl1-201	Known	Known	None	0.550000011920929	None	None	None	None
m54284U_191109_043049/58195988/ccs	PacBio_Cortex_Rep2	mm10_ERCC_SIRV	chr5	73491105	73560786	+	11	4040	14302	37326	ENSMUSG00000051674.15	ENSMUST00000063882.11	Dcun1d4	Dcun1d4-201	Known	Known	None	0.20000000298023224	None	None	None	None
m54284U_191107_221739/137953534/ccs	PacBio_Cortex_Rep1	mm10_ERCC_SIRV	chr15	82212807	82206956	-	4	1792	43871	113056	ENSMUSG00000096883.2	ENSMUST00000179269.2	Shisa8	Shisa8-201	Known	Known	None	0.30000001192092896	None	None	None	None
m54284U_191109_043049/125372225/ccs	PacBio_Cortex_Rep2	mm10_ERCC_SIRV	chr19	53140610	53247080	+	14	3940	51083	134000	ENSMUSG00000025026.15	ENSMUST00000111741.9	Add3	Add3-203	Known	Known	None	0.4000000059604645	None	None	None	None
m54284U_191109_043049/146212213/ccs	PacBio_Cortex_Rep2	mm10_ERCC_SIRV	chr6	90462653	90475221	+	4	3347	18130	303292	ENSMUSG00000030087.11	ENCODEMT000303292	Klf15	ENCODEMT000303292	Known	NNC	None	0.800000011920929	None	None	None	None
m54284U_191107_221739/23988996/ccs	PacBio_Cortex_Rep1	mm10_ERCC_SIRV	chr11	59228212	59211415	-	5	1741	33104	86787	ENSMUSG00000048076.14	ENSMUST00000061242.7	Arf1	Arf1-201	Known	Known	None	0.10000000149011612	None	None	None	None
m54284U_191213_120042/106498047/ccs	PacBio_Hippocampus_Rep2	mm10_ERCC_SIRV	chr17	45563948	45567669	+	4	1831	47611	124320	ENSMUSG00000037089.11	ENSMUST00000224905.1	Slc35b2	Slc35b2-205	Known	Known	None	0.10000000149011612	None	None	None	None
m54284U_191213_120042/165742071/ccs	PacBio_Hippocampus_Rep2	mm10_ERCC_SIRV	chr7	45814290	45807581	-	12	1554	21405	55980	ENSMUSG00000003269.17	ENSMUST00000107729.9	Cyth2	Cyth2-202	Known	Known	None	0.15000000596046448	None	None	None	None
m54284U_191107_221739/94831260/ccs	PacBio_Cortex_Rep1	mm10_ERCC_SIRV	chr3	107696295	107663135	-	17	3583	9262	24219	ENSMUSG00000027893.14	ENSMUST00000029490.14	Ahcyl1	Ahcyl1-201	Known	Known	None	0.550000011920929	None	None	None	None
m54284U_191107_221739/100795418/ccs	PacBio_Cortex_Rep1	mm10_ERCC_SIRV	chrX	160138427	160122220	-	11	2851	53704	139161	ENSMUSG00000031299.10	ENSMUST00000033662.8	Pdha1	Pdha1-201	Known	Known	None	0.20000000298023224	None	None	None	None
m54284U_191107_221739/170591907/ccs	PacBio_Cortex_Rep1	mm10_ERCC_SIRV	chr13	99516491	99434166	-	5	2105	39781	301666	ENSMUSG00000052727.6	ENCODEMT000301666	Map1b	ENCODEMT000301666	Known	ISM	Prefix	0.75	None	None	None	None
m54284U_191212_053548/159188153/ccs	PacBio_Hippocampus_Rep1	mm10_ERCC_SIRV	chr1	92641969	92637158	-	3	409	1642	4067	ENSMUSG00000073616.10	ENSMUST00000097642.3	Cops9	Cops9-201	Known	Known	None	0.20000000298023224	None	None	None	None
m54284U_191109_043049/139921840/ccs	PacBio_Cortex_Rep2	mm10_ERCC_SIRV	chr19	53140610	53247080	+	14	3940	51083	134000	ENSMUSG00000025026.15	ENSMUST00000111741.9	Add3	Add3-203	Known	Known	None	0.4000000059604645	None	None	None	None
m54284U_191107_221739/9175581/ccs	PacBio_Cortex_Rep1	mm10_ERCC_SIRV	chr9	48480579	48473476	-	3	1979	27713	72408	ENSMUSG00000032026.7	ENSMUST00000214161.1	Rexo2	Rexo2-205	Known	Known	None	0.30000001192092896	None	None	None	None
m54284U_191109_043049/45549376/ccs	PacBio_Cortex_Rep2	mm10_ERCC_SIRV	chr15	82212829	82206956	-	4	1814	43871	113056	ENSMUSG00000096883.2	ENSMUST00000179269.2	Shisa8	Shisa8-201	Known	Known	None	0.30000001192092896	None	None	None	None
m54284U_191107_221739/25102034/ccs	PacBio_Cortex_Rep1	mm10_ERCC_SIRV	chr11	59228213	59211415	-	5	1742	33104	86787	ENSMUSG00000048076.14	ENSMUST00000061242.7	Arf1	Arf1-201	Known	Known	None	0.10000000149011612	None	None	None	None
m54284U_191213_120042/71633757/ccs	PacBio_Hippocampus_Rep2	mm10_ERCC_SIRV	chr6	90462637	90475209	+	3	2283	18130	47499	ENSMUSG00000030087.11	ENSMUST00000032174.11	Klf15	Klf15-201	Known	Known	None	0.800000011920929	None	None	None	None
m54284U_191213_120042/167182743/ccs	PacBio_Hippocampus_Rep2	mm10_ERCC_SIRV	chr7	45814316	45807581	-	12	1580	21405	55980	ENSMUSG00000003269.17	ENSMUST00000107729.9	Cyth2	Cyth2-202	Known	Known	None	0.15000000596046448	None	None	None	None
m54284U_191107_221739/98762795/ccs	PacBio_Cortex_Rep1	mm10_ERCC_SIRV	chr3	107696282	107663135	-	17	3570	9262	24219	ENSMUSG00000027893.14	ENSMUST00000029490.14	Ahcyl1	Ahcyl1-201	Known	Known	None	0.550000011920929	None	None	None	None
m54284U_191212_053548/45548171/ccs	PacBio_Hippocampus_Rep1	mm10_ERCC_SIRV	chr19	53140610	53247075	+	14	3950	51083	134000	ENSMUSG00000025026.15	ENSMUST00000111741.9	Add3	Add3-203	Known	Known	None	0.3499999940395355	None	None	None	None
m54284U_191109_043049/59181575/ccs	PacBio_Cortex_Rep2	mm10_ERCC_SIRV	chr5	73491105	73560788	+	11	4042	14302	37326	ENSMUSG00000051674.15	ENSMUST00000063882.11	Dcun1d4	Dcun1d4-201	Known	Known	None	0.15000000596046448	None	None	None	None
m54284U_191107_221739/172886247/ccs	PacBio_Cortex_Rep1	mm10_ERCC_SIRV	chr13	99516540	99434166	-	5	2154	39781	301666	ENSMUSG00000052727.6	ENCODEMT000301666	Map1b	ENCODEMT000301666	Known	ISM	Prefix	0.75	None	None	None	None
m54284U_191213_120042/23070853/ccs	PacBio_Hippocampus_Rep2	mm10_ERCC_SIRV	chr1	92641915	92637158	-	3	628	1642	4066	ENSMUSG00000073616.10	ENSMUST00000148508.1	Cops9	Cops9-204	Known	Known	None	0.20000000298023224	None	None	None	None
m54284U_191107_221739/99419571/ccs	PacBio_Cortex_Rep1	mm10_ERCC_SIRV	chr3	107696296	107663135	-	17	3584	9262	24219	ENSMUSG00000027893.14	ENSMUST00000029490.14	Ahcyl1	Ahcyl1-201	Known	Known	None	0.550000011920929	None	None	None	None
m54284U_191213_120042/169083980/ccs	PacBio_Hippocampus_Rep2	mm10_ERCC_SIRV	chr7	45814271	45807581	-	12	1535	21405	55980	ENSMUSG00000003269.17	ENSMUST00000107729.9	Cyth2	Cyth2-202	Known	Known	None	0.15000000596046448	None	None	None	None
m54284U_191107_221739/101122831/ccs	PacBio_Cortex_Rep1	mm10_ERCC_SIRV	chrX	160138380	160122220	-	11	2804	53704	139161	ENSMUSG00000031299.10	ENSMUST00000033662.8	Pdha1	Pdha1-201	Known	Known	None	0.20000000298023224	None	None	None	None
m54284U_191212_053548/108200192/ccs	PacBio_Hippocampus_Rep1	mm10_ERCC_SIRV	chr19	53140610	53245254	+	15	2210	51083	134003	ENSMUSG00000025026.15	ENSMUST00000237301.1	Add3	Add3-212	Known	Known	None	0.800000011920929	None	None	None	None
m54284U_191109_043049/48957396/ccs	PacBio_Cortex_Rep2	mm10_ERCC_SIRV	chr15	82212821	82206956	-	4	1806	43871	113056	ENSMUSG00000096883.2	ENSMUST00000179269.2	Shisa8	Shisa8-201	Known	Known	None	0.30000001192092896	None	None	None	None
m54284U_191109_043049/78775981/ccs	PacBio_Cortex_Rep2	mm10_ERCC_SIRV	chr6	90462638	90475209	+	3	2282	18130	47499	ENSMUSG00000030087.11	ENSMUST00000032174.11	Klf15	Klf15-201	Known	Known	None	0.800000011920929	None	None	None	None
m54284U_191107_221739/25625758/ccs	PacBio_Cortex_Rep1	mm10_ERCC_SIRV	chr11	59228242	59211415	-	5	1771	33104	86787	ENSMUSG00000048076.14	ENSMUST00000061242.7	Arf1	Arf1-201	Known	Known	None	0.10000000149011612	None	None	None	None
m54284U_191213_120042/171509142/ccs	PacBio_Hippocampus_Rep2	mm10_ERCC_SIRV	chr7	45814255	45807581	-	12	1519	21405	55980	ENSMUSG00000003269.17	ENSMUST00000107729.9	Cyth2	Cyth2-202	Known	Known	None	0.15000000596046448	None	None	None	None
m54284U_191213_120042/160039668/ccs	PacBio_Hippocampus_Rep2	mm10_ERCC_SIRV	chr17	45563948	45567669	+	4	2940	47611	303734	ENSMUSG00000037089.11	ENCODEMT000303734	Slc35b2	ENCODEMT000303734	Known	NIC	None	0.10000000149011612	None	None	None	None
m54284U_191107_221739/14354085/ccs	PacBio_Cortex_Rep1	mm10_ERCC_SIRV	chr9	48480593	48473476	-	3	1993	27713	72408	ENSMUSG00000032026.7	ENSMUST00000214161.1	Rexo2	Rexo2-205	Known	Known	None	0.30000001192092896	None	None	None	None
m54284U_191213_120042/722932/ccs	PacBio_Hippocampus_Rep2	mm10_ERCC_SIRV	chr19	53140610	53247085	+	14	3945	51083	134000	ENSMUSG00000025026.15	ENSMUST00000111741.9	Add3	Add3-203	Known	Known	None	0.25	None	None	None	None
m54284U_191107_221739/101123694/ccs	PacBio_Cortex_Rep1	mm10_ERCC_SIRV	chr3	107696338	107663135	-	17	3626	9262	24219	ENSMUSG00000027893.14	ENSMUST00000029490.14	Ahcyl1	Ahcyl1-201	Known	Known	None	0.550000011920929	None	None	None	None
m54284U_191213_120042/29360163/ccs	PacBio_Hippocampus_Rep2	mm10_ERCC_SIRV	chr6	90462638	90475208	+	3	2251	18130	47499	ENSMUSG00000030087.11	ENSMUST00000032174.11	Klf15	Klf15-201	Known	Known	None	0.75	None	None	None	None
m54284U_191109_043049/60622136/ccs	PacBio_Cortex_Rep2	mm10_ERCC_SIRV	chr5	73491105	73560788	+	10	3937	14302	37325	ENSMUSG00000051674.15	ENSMUST00000113558.7	Dcun1d4	Dcun1d4-203	Known	Known	None	0.15000000596046448	None	None	None	None
m54284U_191107_221739/101384506/ccs	PacBio_Cortex_Rep1	mm10_ERCC_SIRV	chrX	160138409	160122220	-	11	2833	53704	139161	ENSMUSG00000031299.10	ENSMUST00000033662.8	Pdha1	Pdha1-201	Known	Known	None	0.20000000298023224	None	None	None	None
m54284U_191107_221739/173082805/ccs	PacBio_Cortex_Rep1	mm10_ERCC_SIRV	chr13	99516486	99434166	-	5	2100	39781	301666	ENSMUSG00000052727.6	ENCODEMT000301666	Map1b	ENCODEMT000301666	Known	ISM	Prefix	0.75	None	None	None	None
m54284U_191213_120042/172492156/ccs	PacBio_Hippocampus_Rep2	mm10_ERCC_SIRV	chr7	45814289	45807581	-	12	1556	21405	55981	ENSMUSG00000003269.17	ENSMUST00000056820.12	Cyth2	Cyth2-201	Known	Known	None	0.15000000596046448	None	None	None	None
m54284U_191213_120042/34735983/ccs	PacBio_Hippocampus_Rep2	mm10_ERCC_SIRV	chr1	92641948	92637158	-	2	2508	1642	4064	ENSMUSG00000073616.10	ENSMUST00000154129.7	Cops9	Cops9-205	Known	Known	None	0.20000000298023224	None	None	None	None
