## supplemental tables for "A technology-agnostic long-read analysis pipeline for transcriptome discovery and quantification": S3_PacBio_Brain_talon_read_annot.tsv (part 829 of 2562)

read_name	dataset	genome_build	chrom	read_start	read_end	strand	n_exons	read_length	gene_ID	transcript_ID	annot_gene_id	annot_transcript_id	annot_gene_name	annot_transcript_name	gene_novelty	transcript_novelty	ISM_subtype	fraction_As	custom_label	allelic_label	start_support	end_support
m54284U_191213_120042/25100417/ccs	PacBio_Hippocampus_Rep2	mm10_ERCC_SIRV	chr19	53140610	53247086	+	14	3946	51083	134000	ENSMUSG00000025026.15	ENSMUST00000111741.9	Add3	Add3-203	Known	Known	None	0.25	None	None	None	None
m54284U_191109_043049/62325393/ccs	PacBio_Cortex_Rep2	mm10_ERCC_SIRV	chr15	82212180	82206956	-	4	1165	43871	113056	ENSMUSG00000096883.2	ENSMUST00000179269.2	Shisa8	Shisa8-201	Known	Known	None	0.30000001192092896	None	None	None	None
m54284U_191107_221739/102435372/ccs	PacBio_Cortex_Rep1	mm10_ERCC_SIRV	chr3	107696334	107663135	-	17	3622	9262	24219	ENSMUSG00000027893.14	ENSMUST00000029490.14	Ahcyl1	Ahcyl1-201	Known	Known	None	0.550000011920929	None	None	None	None
m54284U_191107_221739/26413640/ccs	PacBio_Cortex_Rep1	mm10_ERCC_SIRV	chr11	59228223	59211415	-	5	1752	33104	86787	ENSMUSG00000048076.14	ENSMUST00000061242.7	Arf1	Arf1-201	Known	Known	None	0.10000000149011612	None	None	None	None
m54284U_191213_120042/31458101/ccs	PacBio_Hippocampus_Rep2	mm10_ERCC_SIRV	chr19	53140610	53247084	+	15	4040	51083	134003	ENSMUSG00000025026.15	ENSMUST00000237301.1	Add3	Add3-212	Known	Known	None	0.30000001192092896	None	None	None	None
m54284U_191213_120042/178980371/ccs	PacBio_Hippocampus_Rep2	mm10_ERCC_SIRV	chr7	45814255	45807581	-	12	1519	21405	55980	ENSMUSG00000003269.17	ENSMUST00000107729.9	Cyth2	Cyth2-202	Known	Known	None	0.15000000596046448	None	None	None	None
m54284U_191107_221739/51644120/ccs	PacBio_Cortex_Rep1	mm10_ERCC_SIRV	chr6	90462639	90475209	+	3	2281	18130	47499	ENSMUSG00000030087.11	ENSMUST00000032174.11	Klf15	Klf15-201	Known	Known	None	0.800000011920929	None	None	None	None
m54284U_191213_120042/172688772/ccs	PacBio_Hippocampus_Rep2	mm10_ERCC_SIRV	chr19	53140610	53247086	+	14	3946	51083	134000	ENSMUSG00000025026.15	ENSMUST00000111741.9	Add3	Add3-203	Known	Known	None	0.25	None	None	None	None
m54284U_191107_221739/102566413/ccs	PacBio_Cortex_Rep1	mm10_ERCC_SIRV	chr3	107674090	107663134	-	14	3118	9262	303450	ENSMUSG00000027893.14	ENCODEMT000303450	Ahcyl1	ENCODEMT000303450	Known	ISM	Suffix	0.550000011920929	None	None	None	None
m54284U_191107_221739/21365127/ccs	PacBio_Cortex_Rep1	mm10_ERCC_SIRV	chr9	48480578	48473476	-	3	1978	27713	72408	ENSMUSG00000032026.7	ENSMUST00000214161.1	Rexo2	Rexo2-205	Known	Known	None	0.30000001192092896	None	None	None	None
m54284U_191107_221739/101516696/ccs	PacBio_Cortex_Rep1	mm10_ERCC_SIRV	chrX	160138363	160122220	-	11	2787	53704	139161	ENSMUSG00000031299.10	ENSMUST00000033662.8	Pdha1	Pdha1-201	Known	Known	None	0.20000000298023224	None	None	None	None
m54284U_191107_221739/11077800/ccs	PacBio_Cortex_Rep1	mm10_ERCC_SIRV	chr7	45814300	45807582	-	12	1563	21405	55980	ENSMUSG00000003269.17	ENSMUST00000107729.9	Cyth2	Cyth2-202	Known	Known	None	0.15000000596046448	None	None	None	None
m54284U_191213_120042/35914936/ccs	PacBio_Hippocampus_Rep2	mm10_ERCC_SIRV	chr1	92641918	92637158	-	3	631	1642	4066	ENSMUSG00000073616.10	ENSMUST00000148508.1	Cops9	Cops9-204	Known	Known	None	0.20000000298023224	None	None	None	None
m54284U_191109_043049/20711241/ccs	PacBio_Cortex_Rep2	mm10_ERCC_SIRV	chr19	53140614	53245216	+	15	2168	51083	134003	ENSMUSG00000025026.15	ENSMUST00000237301.1	Add3	Add3-212	Known	Known	None	0.6000000238418579	None	None	None	None
m54284U_191109_043049/64357256/ccs	PacBio_Cortex_Rep2	mm10_ERCC_SIRV	chr15	82212426	82206956	-	4	1411	43871	113056	ENSMUSG00000096883.2	ENSMUST00000179269.2	Shisa8	Shisa8-201	Known	Known	None	0.30000001192092896	None	None	None	None
m54284U_191109_043049/66455878/ccs	PacBio_Cortex_Rep2	mm10_ERCC_SIRV	chr5	73491105	73560786	+	11	4040	14302	37326	ENSMUSG00000051674.15	ENSMUST00000063882.11	Dcun1d4	Dcun1d4-201	Known	Known	None	0.20000000298023224	None	None	None	None
m54284U_191107_221739/27197677/ccs	PacBio_Cortex_Rep1	mm10_ERCC_SIRV	chr11	59228197	59211415	-	5	1726	33104	86787	ENSMUSG00000048076.14	ENSMUST00000061242.7	Arf1	Arf1-201	Known	Known	None	0.10000000149011612	None	None	None	None
m54284U_191213_120042/174719754/ccs	PacBio_Hippocampus_Rep2	mm10_ERCC_SIRV	chr17	45563948	45567666	+	4	1828	47611	124320	ENSMUSG00000037089.11	ENSMUST00000224905.1	Slc35b2	Slc35b2-205	Known	Known	None	0.05000000074505806	None	None	None	None
m54284U_191107_221739/173607398/ccs	PacBio_Cortex_Rep1	mm10_ERCC_SIRV	chr13	99516491	99434166	-	5	2105	39781	301666	ENSMUSG00000052727.6	ENCODEMT000301666	Map1b	ENCODEMT000301666	Known	ISM	Prefix	0.75	None	None	None	None
m54284U_191212_053548/143985493/ccs	PacBio_Hippocampus_Rep1	mm10_ERCC_SIRV	chr6	90462639	90475209	+	3	2281	18130	47499	ENSMUSG00000030087.11	ENSMUST00000032174.11	Klf15	Klf15-201	Known	Known	None	0.800000011920929	None	None	None	None
m54284U_191107_221739/103024615/ccs	PacBio_Cortex_Rep1	mm10_ERCC_SIRV	chr3	107696304	107663135	-	17	3592	9262	24219	ENSMUSG00000027893.14	ENSMUST00000029490.14	Ahcyl1	Ahcyl1-201	Known	Known	None	0.550000011920929	None	None	None	None
m54284U_191107_221739/11798103/ccs	PacBio_Cortex_Rep1	mm10_ERCC_SIRV	chr7	45814254	45807582	-	12	1517	21405	55980	ENSMUSG00000003269.17	ENSMUST00000107729.9	Cyth2	Cyth2-202	Known	Known	None	0.15000000596046448	None	None	None	None
m54284U_191109_043049/86574437/ccs	PacBio_Cortex_Rep2	mm10_ERCC_SIRV	chr19	53140614	53245252	+	15	2204	51083	134003	ENSMUSG00000025026.15	ENSMUST00000237301.1	Add3	Add3-212	Known	Known	None	0.75	None	None	None	None
m54284U_191109_043049/133694110/ccs	PacBio_Cortex_Rep2	mm10_ERCC_SIRV	chr19	53140614	53247080	+	15	4032	51083	134003	ENSMUSG00000025026.15	ENSMUST00000237301.1	Add3	Add3-212	Known	Known	None	0.4000000059604645	None	None	None	None
m54284U_191107_221739/104464540/ccs	PacBio_Cortex_Rep1	mm10_ERCC_SIRV	chr3	107696241	107663135	-	17	3529	9262	24219	ENSMUSG00000027893.14	ENSMUST00000029490.14	Ahcyl1	Ahcyl1-201	Known	Known	None	0.550000011920929	None	None	None	None
m54284U_191107_221739/13765327/ccs	PacBio_Cortex_Rep1	mm10_ERCC_SIRV	chr7	45814297	45807582	-	12	1560	21405	55980	ENSMUSG00000003269.17	ENSMUST00000107729.9	Cyth2	Cyth2-202	Known	Known	None	0.15000000596046448	None	None	None	None
m54284U_191109_043049/46794605/ccs	PacBio_Cortex_Rep2	mm10_ERCC_SIRV	chr6	90462683	90479689	+	3	4198	18130	303285	ENSMUSG00000030087.11	ENCODEMT000303285	Klf15	ENCODEMT000303285	Known	NNC	None	0.4000000059604645	None	None	None	None
m54284U_191107_221739/101582004/ccs	PacBio_Cortex_Rep1	mm10_ERCC_SIRV	chrX	160138385	160122220	-	11	2809	53704	139161	ENSMUSG00000031299.10	ENSMUST00000033662.8	Pdha1	Pdha1-201	Known	Known	None	0.20000000298023224	None	None	None	None
m54284U_191213_120042/46728091/ccs	PacBio_Hippocampus_Rep2	mm10_ERCC_SIRV	chr1	92641904	92637158	-	3	617	1642	4066	ENSMUSG00000073616.10	ENSMUST00000148508.1	Cops9	Cops9-204	Known	Known	None	0.20000000298023224	None	None	None	None
m54284U_191109_043049/110560039/ccs	PacBio_Cortex_Rep2	mm10_ERCC_SIRV	chr15	82212804	82206956	-	4	1789	43871	113056	ENSMUSG00000096883.2	ENSMUST00000179269.2	Shisa8	Shisa8-201	Known	Known	None	0.30000001192092896	None	None	None	None
m54284U_191107_221739/27396779/ccs	PacBio_Cortex_Rep1	mm10_ERCC_SIRV	chr11	59228194	59211415	-	5	1723	33104	86787	ENSMUSG00000048076.14	ENSMUST00000061242.7	Arf1	Arf1-201	Known	Known	None	0.10000000149011612	None	None	None	None
m54284U_191107_221739/21497087/ccs	PacBio_Cortex_Rep1	mm10_ERCC_SIRV	chr9	48480601	48473476	-	4	1781	27713	72404	ENSMUSG00000032026.7	ENSMUST00000213508.1	Rexo2	Rexo2-202	Known	Known	None	0.30000001192092896	None	None	None	None
m54284U_191212_053548/48759150/ccs	PacBio_Hippocampus_Rep1	mm10_ERCC_SIRV	chr19	53140614	53245218	+	15	2170	51083	134003	ENSMUSG00000025026.15	ENSMUST00000237301.1	Add3	Add3-212	Known	Known	None	0.6000000238418579	None	None	None	None
m54284U_191107_221739/176358778/ccs	PacBio_Cortex_Rep1	mm10_ERCC_SIRV	chr13	99516501	99434166	-	5	2115	39781	301666	ENSMUSG00000052727.6	ENCODEMT000301666	Map1b	ENCODEMT000301666	Known	ISM	Prefix	0.75	None	None	None	None
m54284U_191107_221739/105120496/ccs	PacBio_Cortex_Rep1	mm10_ERCC_SIRV	chr3	107696296	107663135	-	17	3584	9262	24219	ENSMUSG00000027893.14	ENSMUST00000029490.14	Ahcyl1	Ahcyl1-201	Known	Known	None	0.550000011920929	None	None	None	None
m54284U_191109_043049/74318999/ccs	PacBio_Cortex_Rep2	mm10_ERCC_SIRV	chr5	73491105	73560784	+	11	4038	14302	37326	ENSMUSG00000051674.15	ENSMUST00000063882.11	Dcun1d4	Dcun1d4-201	Known	Known	None	0.20000000298023224	None	None	None	None
m54284U_191107_221739/14944091/ccs	PacBio_Cortex_Rep1	mm10_ERCC_SIRV	chr7	45814313	45807582	-	12	1576	21405	55980	ENSMUSG00000003269.17	ENSMUST00000107729.9	Cyth2	Cyth2-202	Known	Known	None	0.15000000596046448	None	None	None	None
m54284U_191109_043049/81594847/ccs	PacBio_Cortex_Rep2	mm10_ERCC_SIRV	chr6	90462640	90475209	+	3	2280	18130	47499	ENSMUSG00000030087.11	ENSMUST00000032174.11	Klf15	Klf15-201	Known	Known	None	0.800000011920929	None	None	None	None
m54284U_191212_053548/76417276/ccs	PacBio_Hippocampus_Rep1	mm10_ERCC_SIRV	chr19	53140614	53245252	+	15	2204	51083	134003	ENSMUSG00000025026.15	ENSMUST00000237301.1	Add3	Add3-212	Known	Known	None	0.75	None	None	None	None
m54284U_191107_221739/6555283/ccs	PacBio_Cortex_Rep1	mm10_ERCC_SIRV	chr17	45563949	45567818	+	4	1979	47611	124320	ENSMUSG00000037089.11	ENSMUST00000224905.1	Slc35b2	Slc35b2-205	Known	Known	None	0.800000011920929	None	None	None	None
m54284U_191107_221739/107087398/ccs	PacBio_Cortex_Rep1	mm10_ERCC_SIRV	chr3	107696290	107663135	-	14	4891	9262	303735	ENSMUSG00000027893.14	ENCODEMT000303735	Ahcyl1	ENCODEMT000303735	Known	NIC	None	0.550000011920929	None	None	None	None
m54284U_191107_221739/101911358/ccs	PacBio_Cortex_Rep1	mm10_ERCC_SIRV	chrX	160138411	160122220	-	11	2835	53704	139161	ENSMUSG00000031299.10	ENSMUST00000033662.8	Pdha1	Pdha1-201	Known	Known	None	0.20000000298023224	None	None	None	None
m54284U_191107_221739/23594569/ccs	PacBio_Cortex_Rep1	mm10_ERCC_SIRV	chr7	45814254	45807582	-	12	1517	21405	55980	ENSMUSG00000003269.17	ENSMUST00000107729.9	Cyth2	Cyth2-202	Known	Known	None	0.15000000596046448	None	None	None	None
m54284U_191107_221739/148768732/ccs	PacBio_Cortex_Rep1	mm10_ERCC_SIRV	chr19	53140615	53245253	+	14	2108	51083	134000	ENSMUSG00000025026.15	ENSMUST00000111741.9	Add3	Add3-203	Known	Known	None	0.75	None	None	None	None
m54284U_191107_221739/27593247/ccs	PacBio_Cortex_Rep1	mm10_ERCC_SIRV	chr11	59228214	59211415	-	5	1743	33104	86787	ENSMUSG00000048076.14	ENSMUST00000061242.7	Arf1	Arf1-201	Known	Known	None	0.10000000149011612	None	None	None	None
m54284U_191213_120042/51577753/ccs	PacBio_Hippocampus_Rep2	mm10_ERCC_SIRV	chr1	92641915	92637158	-	3	628	1642	4066	ENSMUSG00000073616.10	ENSMUST00000148508.1	Cops9	Cops9-204	Known	Known	None	0.20000000298023224	None	None	None	None
m54284U_191109_043049/157420244/ccs	PacBio_Cortex_Rep2	mm10_ERCC_SIRV	chr15	82212795	82206956	-	3	1983	43871	303736	ENSMUSG00000096883.2	ENCODEMT000303736	Shisa8	ENCODEMT000303736	Known	ISM	Prefix	0.30000001192092896	None	None	None	None
m54284U_191107_221739/133891119/ccs	PacBio_Cortex_Rep1	mm10_ERCC_SIRV	chr6	90462643	90475209	+	3	2277	18130	47499	ENSMUSG00000030087.11	ENSMUST00000032174.11	Klf15	Klf15-201	Known	Known	None	0.800000011920929	None	None	None	None
m54284U_191107_221739/177605458/ccs	PacBio_Cortex_Rep1	mm10_ERCC_SIRV	chr13	99516445	99434166	-	5	2059	39781	301666	ENSMUSG00000052727.6	ENCODEMT000301666	Map1b	ENCODEMT000301666	Known	ISM	Prefix	0.75	None	None	None	None
m54284U_191107_221739/23463019/ccs	PacBio_Cortex_Rep1	mm10_ERCC_SIRV	chr9	48480593	48473476	-	3	1993	27713	72408	ENSMUSG00000032026.7	ENSMUST00000214161.1	Rexo2	Rexo2-205	Known	Known	None	0.30000001192092896	None	None	None	None
m54284U_191213_120042/130089467/ccs	PacBio_Hippocampus_Rep2	mm10_ERCC_SIRV	chr19	53140616	53247079	+	15	4029	51083	134003	ENSMUSG00000025026.15	ENSMUST00000237301.1	Add3	Add3-212	Known	Known	None	0.3499999940395355	None	None	None	None
m54284U_191107_221739/27263243/ccs	PacBio_Cortex_Rep1	mm10_ERCC_SIRV	chr7	45814290	45807582	-	12	1553	21405	55980	ENSMUSG00000003269.17	ENSMUST00000107729.9	Cyth2	Cyth2-202	Known	Known	None	0.15000000596046448	None	None	None	None
m54284U_191109_043049/75235374/ccs	PacBio_Cortex_Rep2	mm10_ERCC_SIRV	chr5	73491105	73560785	+	11	4039	14302	37326	ENSMUSG00000051674.15	ENSMUST00000063882.11	Dcun1d4	Dcun1d4-201	Known	Known	None	0.20000000298023224	None	None	None	None
m54284U_191107_221739/108987398/ccs	PacBio_Cortex_Rep1	mm10_ERCC_SIRV	chr3	107696330	107663135	-	17	3618	9262	24219	ENSMUSG00000027893.14	ENSMUST00000029490.14	Ahcyl1	Ahcyl1-201	Known	Known	None	0.550000011920929	None	None	None	None
m54284U_191213_120042/23070350/ccs	PacBio_Hippocampus_Rep2	mm10_ERCC_SIRV	chr6	90462643	90475209	+	3	2277	18130	47499	ENSMUSG00000030087.11	ENSMUST00000032174.11	Klf15	Klf15-201	Known	Known	None	0.800000011920929	None	None	None	None
m54284U_191212_053548/147130038/ccs	PacBio_Hippocampus_Rep1	mm10_ERCC_SIRV	chr19	53140617	53247079	+	15	4028	51083	134003	ENSMUSG00000025026.15	ENSMUST00000237301.1	Add3	Add3-212	Known	Known	None	0.3499999940395355	None	None	None	None
m54284U_191107_221739/30017768/ccs	PacBio_Cortex_Rep1	mm10_ERCC_SIRV	chr11	59213639	59211417	-	4	1662	33104	301213	ENSMUSG00000048076.14	ENCODEMT000301213	Arf1	ENCODEMT000301213	Known	ISM	Suffix	0.10000000149011612	None	None	None	None
m54284U_191107_221739/42140230/ccs	PacBio_Cortex_Rep1	mm10_ERCC_SIRV	chr7	45814255	45807582	-	12	1518	21405	55980	ENSMUSG00000003269.17	ENSMUST00000107729.9	Cyth2	Cyth2-202	Known	Known	None	0.15000000596046448	None	None	None	None
m54284U_191107_221739/102042208/ccs	PacBio_Cortex_Rep1	mm10_ERCC_SIRV	chrX	160138396	160122220	-	11	2820	53704	139161	ENSMUSG00000031299.10	ENSMUST00000033662.8	Pdha1	Pdha1-201	Known	Known	None	0.20000000298023224	None	None	None	None
m54284U_191107_221739/109774979/ccs	PacBio_Cortex_Rep1	mm10_ERCC_SIRV	chr3	107696224	107663135	-	17	3512	9262	24219	ENSMUSG00000027893.14	ENSMUST00000029490.14	Ahcyl1	Ahcyl1-201	Known	Known	None	0.550000011920929	None	None	None	None
m54284U_191107_221739/13699184/ccs	PacBio_Cortex_Rep1	mm10_ERCC_SIRV	chr17	45563949	45567668	+	4	1829	47611	124320	ENSMUSG00000037089.11	ENSMUST00000224905.1	Slc35b2	Slc35b2-205	Known	Known	None	0.05000000074505806	None	None	None	None
m54284U_191213_120042/63308356/ccs	PacBio_Hippocampus_Rep2	mm10_ERCC_SIRV	chr1	92641865	92637158	-	2	2425	1642	4064	ENSMUSG00000073616.10	ENSMUST00000154129.7	Cops9	Cops9-205	Known	Known	None	0.20000000298023224	None	None	None	None
m54284U_191213_120042/96601706/ccs	PacBio_Hippocampus_Rep2	mm10_ERCC_SIRV	chr19	53140617	53247084	+	15	4033	51083	134003	ENSMUSG00000025026.15	ENSMUST00000237301.1	Add3	Add3-212	Known	Known	None	0.30000001192092896	None	None	None	None
m54284U_191107_221739/177799622/ccs	PacBio_Cortex_Rep1	mm10_ERCC_SIRV	chr13	99516490	99434166	-	5	2104	39781	301666	ENSMUSG00000052727.6	ENCODEMT000301666	Map1b	ENCODEMT000301666	Known	ISM	Prefix	0.75	None	None	None	None
m54284U_191109_043049/175309431/ccs	PacBio_Cortex_Rep2	mm10_ERCC_SIRV	chr15	82212817	82206956	-	4	1802	43871	113056	ENSMUSG00000096883.2	ENSMUST00000179269.2	Shisa8	Shisa8-201	Known	Known	None	0.30000001192092896	None	None	None	None
m54284U_191212_053548/39583977/ccs	PacBio_Hippocampus_Rep1	mm10_ERCC_SIRV	chr6	90462645	90475209	+	3	2275	18130	47499	ENSMUSG00000030087.11	ENSMUST00000032174.11	Klf15	Klf15-201	Known	Known	None	0.800000011920929	None	None	None	None
m54284U_191107_221739/44565820/ccs	PacBio_Cortex_Rep1	mm10_ERCC_SIRV	chr7	45814254	45807582	-	12	1517	21405	55980	ENSMUSG00000003269.17	ENSMUST00000107729.9	Cyth2	Cyth2-202	Known	Known	None	0.15000000596046448	None	None	None	None
m54284U_191212_053548/20383461/ccs	PacBio_Hippocampus_Rep1	mm10_ERCC_SIRV	chr19	53140618	53245254	+	15	2202	51083	134003	ENSMUSG00000025026.15	ENSMUST00000237301.1	Add3	Add3-212	Known	Known	None	0.800000011920929	None	None	None	None
m54284U_191107_221739/110036431/ccs	PacBio_Cortex_Rep1	mm10_ERCC_SIRV	chr3	107696279	107663135	-	17	3567	9262	24219	ENSMUSG00000027893.14	ENSMUST00000029490.14	Ahcyl1	Ahcyl1-201	Known	Known	None	0.550000011920929	None	None	None	None
m54284U_191107_221739/28181040/ccs	PacBio_Cortex_Rep1	mm10_ERCC_SIRV	chr9	48480614	48473476	-	3	2014	27713	72408	ENSMUSG00000032026.7	ENSMUST00000214161.1	Rexo2	Rexo2-205	Known	Known	None	0.30000001192092896	None	None	None	None
m54284U_191109_043049/79561432/ccs	PacBio_Cortex_Rep2	mm10_ERCC_SIRV	chr5	73491148	73560792	+	12	4125	14302	302993	ENSMUSG00000051674.15	ENCODEMT000302993	Dcun1d4	ENCODEMT000302993	Known	NNC	None	0.15000000596046448	None	None	None	None
m54284U_191107_221739/30082056/ccs	PacBio_Cortex_Rep1	mm10_ERCC_SIRV	chr11	59228190	59211415	-	5	2016	33104	86786	ENSMUSG00000048076.14	ENSMUST00000163300.7	Arf1	Arf1-202	Known	Known	None	0.10000000149011612	None	None	None	None
m54284U_191212_053548/83100428/ccs	PacBio_Hippocampus_Rep1	mm10_ERCC_SIRV	chr19	53140618	53247080	+	15	4028	51083	134003	ENSMUSG00000025026.15	ENSMUST00000237301.1	Add3	Add3-212	Known	Known	None	0.4000000059604645	None	None	None	None
m54284U_191212_053548/135135251/ccs	PacBio_Hippocampus_Rep1	mm10_ERCC_SIRV	chr6	90462648	90475211	+	3	2260	18130	47499	ENSMUSG00000030087.11	ENSMUST00000032174.11	Klf15	Klf15-201	Known	Known	None	0.800000011920929	None	None	None	None
m54284U_191107_221739/44567370/ccs	PacBio_Cortex_Rep1	mm10_ERCC_SIRV	chr7	45814290	45807582	-	12	1553	21405	55980	ENSMUSG00000003269.17	ENSMUST00000107729.9	Cyth2	Cyth2-202	Known	Known	None	0.15000000596046448	None	None	None	None
m54284U_191107_221739/111608476/ccs	PacBio_Cortex_Rep1	mm10_ERCC_SIRV	chr3	107696315	107663135	-	17	3603	9262	24219	ENSMUSG00000027893.14	ENSMUST00000029490.14	Ahcyl1	Ahcyl1-201	Known	Known	None	0.550000011920929	None	None	None	None
m54284U_191107_221739/102433597/ccs	PacBio_Cortex_Rep1	mm10_ERCC_SIRV	chrX	160138404	160122220	-	11	2828	53704	139161	ENSMUSG00000031299.10	ENSMUST00000033662.8	Pdha1	Pdha1-201	Known	Known	None	0.20000000298023224	None	None	None	None
m54284U_191212_053548/46400333/ccs	PacBio_Hippocampus_Rep1	mm10_ERCC_SIRV	chr15	82212825	82206956	-	4	1810	43871	113056	ENSMUSG00000096883.2	ENSMUST00000179269.2	Shisa8	Shisa8-201	Known	Known	None	0.30000001192092896	None	None	None	None
m54284U_191213_120042/70585115/ccs	PacBio_Hippocampus_Rep2	mm10_ERCC_SIRV	chr1	92641947	92637158	-	3	660	1642	4066	ENSMUSG00000073616.10	ENSMUST00000148508.1	Cops9	Cops9-204	Known	Known	None	0.20000000298023224	None	None	None	None
m54284U_191107_221739/179177357/ccs	PacBio_Cortex_Rep1	mm10_ERCC_SIRV	chr13	99516490	99434166	-	5	2104	39781	301666	ENSMUSG00000052727.6	ENCODEMT000301666	Map1b	ENCODEMT000301666	Known	ISM	Prefix	0.75	None	None	None	None
m54284U_191212_053548/162530677/ccs	PacBio_Hippocampus_Rep1	mm10_ERCC_SIRV	chr19	53140618	53247080	+	14	3932	51083	134000	ENSMUSG00000025026.15	ENSMUST00000111741.9	Add3	Add3-203	Known	Known	None	0.4000000059604645	None	None	None	None
m54284U_191107_221739/113444899/ccs	PacBio_Cortex_Rep1	mm10_ERCC_SIRV	chr3	107696306	107663135	-	17	3594	9262	24219	ENSMUSG00000027893.14	ENSMUST00000029490.14	Ahcyl1	Ahcyl1-201	Known	Known	None	0.550000011920929	None	None	None	None
m54284U_191107_221739/45023350/ccs	PacBio_Cortex_Rep1	mm10_ERCC_SIRV	chr7	45814254	45807582	-	12	1517	21405	55980	ENSMUSG00000003269.17	ENSMUST00000107729.9	Cyth2	Cyth2-202	Known	Known	None	0.15000000596046448	None	None	None	None
m54284U_191212_053548/99813543/ccs	PacBio_Hippocampus_Rep1	mm10_ERCC_SIRV	chr6	90462659	90479688	+	4	3990	18130	303305	ENSMUSG00000030087.11	ENCODEMT000303305	Klf15	ENCODEMT000303305	Known	NNC	None	0.3499999940395355	None	None	None	None
m54284U_191213_120042/38668023/ccs	PacBio_Hippocampus_Rep2	mm10_ERCC_SIRV	chr19	53140618	53245218	+	15	2166	51083	134003	ENSMUSG00000025026.15	ENSMUST00000237301.1	Add3	Add3-212	Known	Known	None	0.6000000238418579	None	None	None	None
m54284U_191107_221739/21366046/ccs	PacBio_Cortex_Rep1	mm10_ERCC_SIRV	chr17	45563926	45567671	+	4	1833	47611	303573	ENSMUSG00000037089.11	ENCODEMT000303573	Slc35b2	ENCODEMT000303573	Known	NNC	None	0.10000000149011612	None	None	None	None
m54284U_191107_221739/32702705/ccs	PacBio_Cortex_Rep1	mm10_ERCC_SIRV	chr9	48480583	48473476	-	4	1763	27713	72404	ENSMUSG00000032026.7	ENSMUST00000213508.1	Rexo2	Rexo2-202	Known	Known	None	0.30000001192092896	None	None	None	None
m54284U_191107_221739/30279768/ccs	PacBio_Cortex_Rep1	mm10_ERCC_SIRV	chr11	59228239	59211415	-	5	1768	33104	86787	ENSMUSG00000048076.14	ENSMUST00000061242.7	Arf1	Arf1-201	Known	Known	None	0.10000000149011612	None	None	None	None
m54284U_191109_043049/81463021/ccs	PacBio_Cortex_Rep2	mm10_ERCC_SIRV	chr5	73491105	73559396	+	10	2545	14302	37325	ENSMUSG00000051674.15	ENSMUST00000113558.7	Dcun1d4	Dcun1d4-203	Known	Known	None	0.550000011920929	None	None	None	None
m54284U_191107_221739/114295758/ccs	PacBio_Cortex_Rep1	mm10_ERCC_SIRV	chr3	107696295	107663135	-	17	3583	9262	24219	ENSMUSG00000027893.14	ENSMUST00000029490.14	Ahcyl1	Ahcyl1-201	Known	Known	None	0.550000011920929	None	None	None	None
m54284U_191109_043049/97912331/ccs	PacBio_Cortex_Rep2	mm10_ERCC_SIRV	chr5	73491105	73560788	+	5	2374	14302	303737	ENSMUSG00000051674.15	ENCODEMT000303737	Dcun1d4	ENCODEMT000303737	Known	NNC	None	0.15000000596046448	None	None	None	None
m54284U_191213_120042/68225480/ccs	PacBio_Hippocampus_Rep2	mm10_ERCC_SIRV	chr19	53140618	53245252	+	15	2200	51083	134003	ENSMUSG00000025026.15	ENSMUST00000237301.1	Add3	Add3-212	Known	Known	None	0.75	None	None	None	None
m54284U_191107_221739/102433744/ccs	PacBio_Cortex_Rep1	mm10_ERCC_SIRV	chrX	160138427	160122220	-	11	2851	53704	139161	ENSMUSG00000031299.10	ENSMUST00000033662.8	Pdha1	Pdha1-201	Known	Known	None	0.20000000298023224	None	None	None	None
m54284U_191213_120042/394854/ccs	PacBio_Hippocampus_Rep2	mm10_ERCC_SIRV	chr15	82212820	82206956	-	4	1805	43871	113056	ENSMUSG00000096883.2	ENSMUST00000179269.2	Shisa8	Shisa8-201	Known	Known	None	0.30000001192092896	None	None	None	None
m54284U_191107_221739/179308909/ccs	PacBio_Cortex_Rep1	mm10_ERCC_SIRV	chr13	99516491	99434166	-	5	2105	39781	301666	ENSMUSG00000052727.6	ENCODEMT000301666	Map1b	ENCODEMT000301666	Known	ISM	Prefix	0.75	None	None	None	None
m54284U_191213_120042/73468615/ccs	PacBio_Hippocampus_Rep2	mm10_ERCC_SIRV	chr1	92641947	92637158	-	3	387	1642	4067	ENSMUSG00000073616.10	ENSMUST00000097642.3	Cops9	Cops9-201	Known	Known	None	0.20000000298023224	None	None	None	None
m54284U_191107_221739/115278286/ccs	PacBio_Cortex_Rep1	mm10_ERCC_SIRV	chr3	107664957	107663082	-	1	1776	9262	303435	ENSMUSG00000027893.14	ENCODEMT000303435	Ahcyl1	ENCODEMT000303435	Known	Genomic	None	0.550000011920929	None	None	None	None
m54284U_191107_221739/17367442/ccs	PacBio_Cortex_Rep1	mm10_ERCC_SIRV	chr6	90462653	90475210	+	3	2268	18130	47499	ENSMUSG00000030087.11	ENSMUST00000032174.11	Klf15	Klf15-201	Known	Known	None	0.800000011920929	None	None	None	None
m54284U_191107_221739/60033516/ccs	PacBio_Cortex_Rep1	mm10_ERCC_SIRV	chr7	45808006	45807582	-	2	325	21405	303595	ENSMUSG00000003269.17	ENCODEMT000303595	Cyth2	ENCODEMT000303595	Known	ISM	Suffix	0.15000000596046448	None	None	None	None
m54284U_191107_221739/30802090/ccs	PacBio_Cortex_Rep1	mm10_ERCC_SIRV	chr11	59228209	59211415	-	5	1738	33104	86787	ENSMUSG00000048076.14	ENSMUST00000061242.7	Arf1	Arf1-201	Known	Known	None	0.10000000149011612	None	None	None	None
m54284U_191107_221739/115411427/ccs	PacBio_Cortex_Rep1	mm10_ERCC_SIRV	chr3	107696230	107663135	-	17	3518	9262	24219	ENSMUSG00000027893.14	ENSMUST00000029490.14	Ahcyl1	Ahcyl1-201	Known	Known	None	0.550000011920929	None	None	None	None
m54284U_191213_120042/129434590/ccs	PacBio_Hippocampus_Rep2	mm10_ERCC_SIRV	chr19	53140618	53238524	+	11	1624	51083	303515	ENSMUSG00000025026.15	ENCODEMT000303515	Add3	ENCODEMT000303515	Known	ISM	Prefix	0.6000000238418579	None	None	None	None
m54284U_191107_221739/81725616/ccs	PacBio_Cortex_Rep1	mm10_ERCC_SIRV	chr7	45814286	45807582	-	12	1549	21405	55980	ENSMUSG00000003269.17	ENSMUST00000107729.9	Cyth2	Cyth2-202	Known	Known	None	0.15000000596046448	None	None	None	None
m54284U_191212_053548/40305453/ccs	PacBio_Hippocampus_Rep1	mm10_ERCC_SIRV	chr6	90462653	90475209	+	3	2267	18130	47499	ENSMUSG00000030087.11	ENSMUST00000032174.11	Klf15	Klf15-201	Known	Known	None	0.800000011920929	None	None	None	None
m54284U_191213_120042/83036570/ccs	PacBio_Hippocampus_Rep2	mm10_ERCC_SIRV	chr15	82212801	82206956	-	4	1786	43871	113056	ENSMUSG00000096883.2	ENSMUST00000179269.2	Shisa8	Shisa8-201	Known	Known	None	0.30000001192092896	None	None	None	None
m54284U_191107_221739/34736519/ccs	PacBio_Cortex_Rep1	mm10_ERCC_SIRV	chr9	48480593	48473476	-	3	1993	27713	72408	ENSMUSG00000032026.7	ENSMUST00000214161.1	Rexo2	Rexo2-205	Known	Known	None	0.30000001192092896	None	None	None	None
m54284U_191107_221739/47711833/ccs	PacBio_Cortex_Rep1	mm10_ERCC_SIRV	chr17	45563949	45567664	+	4	1825	47611	124320	ENSMUSG00000037089.11	ENSMUST00000224905.1	Slc35b2	Slc35b2-205	Known	Known	None	0.05000000074505806	None	None	None	None
m54284U_191107_221739/102498686/ccs	PacBio_Cortex_Rep1	mm10_ERCC_SIRV	chrX	160138380	160122220	-	11	2804	53704	139161	ENSMUSG00000031299.10	ENSMUST00000033662.8	Pdha1	Pdha1-201	Known	Known	None	0.20000000298023224	None	None	None	None
m54284U_191109_043049/131885/ccs	PacBio_Cortex_Rep2	mm10_ERCC_SIRV	chr13	99516525	99434166	-	5	2139	39781	301666	ENSMUSG00000052727.6	ENCODEMT000301666	Map1b	ENCODEMT000301666	Known	ISM	Prefix	0.75	None	None	None	None
m54284U_191213_120042/96207380/ccs	PacBio_Hippocampus_Rep2	mm10_ERCC_SIRV	chr1	92641948	92637158	-	3	388	1642	4067	ENSMUSG00000073616.10	ENSMUST00000097642.3	Cops9	Cops9-201	Known	Known	None	0.20000000298023224	None	None	None	None
m54284U_191212_053548/50856471/ccs	PacBio_Hippocampus_Rep1	mm10_ERCC_SIRV	chr19	53140619	53247084	+	15	4031	51083	134003	ENSMUSG00000025026.15	ENSMUST00000237301.1	Add3	Add3-212	Known	Known	None	0.30000001192092896	None	None	None	None
m54284U_191107_221739/115476848/ccs	PacBio_Cortex_Rep1	mm10_ERCC_SIRV	chr3	107696275	107663135	-	17	3563	9262	24219	ENSMUSG00000027893.14	ENSMUST00000029490.14	Ahcyl1	Ahcyl1-201	Known	Known	None	0.550000011920929	None	None	None	None
m54284U_191109_043049/98436032/ccs	PacBio_Cortex_Rep2	mm10_ERCC_SIRV	chr5	73491105	73560780	+	11	4034	14302	37326	ENSMUSG00000051674.15	ENSMUST00000063882.11	Dcun1d4	Dcun1d4-201	Known	Known	None	0.20000000298023224	None	None	None	None
m54284U_191107_221739/85985250/ccs	PacBio_Cortex_Rep1	mm10_ERCC_SIRV	chr7	45814255	45807582	-	12	1518	21405	55980	ENSMUSG00000003269.17	ENSMUST00000107729.9	Cyth2	Cyth2-202	Known	Known	None	0.15000000596046448	None	None	None	None
m54284U_191107_221739/116983246/ccs	PacBio_Cortex_Rep1	mm10_ERCC_SIRV	chr3	107664796	107663082	-	1	1615	9262	303435	ENSMUSG00000027893.14	ENCODEMT000303435	Ahcyl1	ENCODEMT000303435	Known	Genomic	None	0.550000011920929	None	None	None	None
m54284U_191213_120042/118753829/ccs	PacBio_Hippocampus_Rep2	mm10_ERCC_SIRV	chr6	90462653	90475209	+	3	2267	18130	47499	ENSMUSG00000030087.11	ENSMUST00000032174.11	Klf15	Klf15-201	Known	Known	None	0.800000011920929	None	None	None	None
m54284U_191107_221739/31196413/ccs	PacBio_Cortex_Rep1	mm10_ERCC_SIRV	chr11	59228193	59211415	-	5	1722	33104	86787	ENSMUSG00000048076.14	ENSMUST00000061242.7	Arf1	Arf1-201	Known	Known	None	0.10000000149011612	None	None	None	None
m54284U_191212_053548/71893970/ccs	PacBio_Hippocampus_Rep1	mm10_ERCC_SIRV	chr19	53140619	53245252	+	14	2103	51083	134000	ENSMUSG00000025026.15	ENSMUST00000111741.9	Add3	Add3-203	Known	Known	None	0.75	None	None	None	None
m54284U_191213_120042/89195429/ccs	PacBio_Hippocampus_Rep2	mm10_ERCC_SIRV	chr15	82212830	82206956	-	4	1815	43871	113056	ENSMUSG00000096883.2	ENSMUST00000179269.2	Shisa8	Shisa8-201	Known	Known	None	0.30000001192092896	None	None	None	None
m54284U_191107_221739/117638977/ccs	PacBio_Cortex_Rep1	mm10_ERCC_SIRV	chr3	107690344	107663127	-	17	3485	9262	303667	ENSMUSG00000027893.14	ENCODEMT000303667	Ahcyl1	ENCODEMT000303667	Known	NNC	None	0.550000011920929	None	None	None	None
m54284U_191212_053548/115868016/ccs	PacBio_Hippocampus_Rep1	mm10_ERCC_SIRV	chr19	53140619	53245255	+	14	2106	51083	134000	ENSMUSG00000025026.15	ENSMUST00000111741.9	Add3	Add3-203	Known	Known	None	0.75	None	None	None	None
m54284U_191107_221739/101123859/ccs	PacBio_Cortex_Rep1	mm10_ERCC_SIRV	chr7	45814251	45807582	-	12	1514	21405	55980	ENSMUSG00000003269.17	ENSMUST00000107729.9	Cyth2	Cyth2-202	Known	Known	None	0.15000000596046448	None	None	None	None
m54284U_191107_221739/102630616/ccs	PacBio_Cortex_Rep1	mm10_ERCC_SIRV	chrX	160138409	160122220	-	11	2822	53704	139161	ENSMUSG00000031299.10	ENSMUST00000033662.8	Pdha1	Pdha1-201	Known	Known	None	0.20000000298023224	None	None	None	None
m54284U_191109_043049/70452032/ccs	PacBio_Cortex_Rep2	mm10_ERCC_SIRV	chr6	90462654	90475209	+	3	2266	18130	47499	ENSMUSG00000030087.11	ENSMUST00000032174.11	Klf15	Klf15-201	Known	Known	None	0.800000011920929	None	None	None	None
m54284U_191213_120042/98044232/ccs	PacBio_Hippocampus_Rep2	mm10_ERCC_SIRV	chr1	92641979	92637158	-	3	419	1642	4067	ENSMUSG00000073616.10	ENSMUST00000097642.3	Cops9	Cops9-201	Known	Known	None	0.20000000298023224	None	None	None	None
m54284U_191109_043049/787825/ccs	PacBio_Cortex_Rep2	mm10_ERCC_SIRV	chr13	99516469	99434166	-	5	2083	39781	301666	ENSMUSG00000052727.6	ENCODEMT000301666	Map1b	ENCODEMT000301666	Known	ISM	Prefix	0.75	None	None	None	None
m54284U_191212_053548/134285214/ccs	PacBio_Hippocampus_Rep1	mm10_ERCC_SIRV	chr19	53140619	53245218	+	15	2165	51083	134003	ENSMUSG00000025026.15	ENSMUST00000237301.1	Add3	Add3-212	Known	Known	None	0.6000000238418579	None	None	None	None
m54284U_191107_221739/117833762/ccs	PacBio_Cortex_Rep1	mm10_ERCC_SIRV	chr3	107696235	107663135	-	17	3523	9262	24219	ENSMUSG00000027893.14	ENSMUST00000029490.14	Ahcyl1	Ahcyl1-201	Known	Known	None	0.550000011920929	None	None	None	None
m54284U_191107_221739/36767506/ccs	PacBio_Cortex_Rep1	mm10_ERCC_SIRV	chr9	48480584	48473476	-	3	1984	27713	72408	ENSMUSG00000032026.7	ENSMUST00000214161.1	Rexo2	Rexo2-205	Known	Known	None	0.30000001192092896	None	None	None	None
m54284U_191107_221739/32047116/ccs	PacBio_Cortex_Rep1	mm10_ERCC_SIRV	chr11	59228216	59211415	-	5	1745	33104	86787	ENSMUSG00000048076.14	ENSMUST00000061242.7	Arf1	Arf1-201	Known	Known	None	0.10000000149011612	None	None	None	None
m54284U_191107_221739/111019766/ccs	PacBio_Cortex_Rep1	mm10_ERCC_SIRV	chr7	45814254	45807582	-	12	1520	21405	55981	ENSMUSG00000003269.17	ENSMUST00000056820.12	Cyth2	Cyth2-201	Known	Known	None	0.15000000596046448	None	None	None	None
m54284U_191107_221739/51905305/ccs	PacBio_Cortex_Rep1	mm10_ERCC_SIRV	chr17	45563949	45567669	+	4	1830	47611	124320	ENSMUSG00000037089.11	ENSMUST00000224905.1	Slc35b2	Slc35b2-205	Known	Known	None	0.10000000149011612	None	None	None	None
m54284U_191213_120042/51774061/ccs	PacBio_Hippocampus_Rep2	mm10_ERCC_SIRV	chr19	53140619	53247090	+	14	3941	51083	134000	ENSMUSG00000025026.15	ENSMUST00000111741.9	Add3	Add3-203	Known	Known	None	0.20000000298023224	None	None	None	None
m54284U_191109_043049/101385081/ccs	PacBio_Cortex_Rep2	mm10_ERCC_SIRV	chr5	73491121	73560781	+	9	3888	14302	303030	ENSMUSG00000051674.15	ENCODEMT000303030	Dcun1d4	ENCODEMT000303030	Known	NIC	None	0.20000000298023224	None	None	None	None
m54284U_191213_120042/116130275/ccs	PacBio_Hippocampus_Rep2	mm10_ERCC_SIRV	chr15	82212808	82206956	-	4	1793	43871	113056	ENSMUSG00000096883.2	ENSMUST00000179269.2	Shisa8	Shisa8-201	Known	Known	None	0.30000001192092896	None	None	None	None
m54284U_191107_221739/119997243/ccs	PacBio_Cortex_Rep1	mm10_ERCC_SIRV	chr3	107696334	107663135	-	17	3622	9262	24219	ENSMUSG00000027893.14	ENSMUST00000029490.14	Ahcyl1	Ahcyl1-201	Known	Known	None	0.550000011920929	None	None	None	None
m54284U_191212_053548/154273706/ccs	PacBio_Hippocampus_Rep1	mm10_ERCC_SIRV	chr6	90462654	90475222	+	3	2279	18130	47499	ENSMUSG00000030087.11	ENSMUST00000032174.11	Klf15	Klf15-201	Known	Known	None	0.6499999761581421	None	None	None	None
m54284U_191107_221739/120456891/ccs	PacBio_Cortex_Rep1	mm10_ERCC_SIRV	chr7	45814261	45807582	-	12	1524	21405	55980	ENSMUSG00000003269.17	ENSMUST00000107729.9	Cyth2	Cyth2-202	Known	Known	None	0.15000000596046448	None	None	None	None
m54284U_191213_120042/179570758/ccs	PacBio_Hippocampus_Rep2	mm10_ERCC_SIRV	chr19	53140619	53245218	+	15	2165	51083	134003	ENSMUSG00000025026.15	ENSMUST00000237301.1	Add3	Add3-212	Known	Known	None	0.6000000238418579	None	None	None	None
m54284U_191107_221739/120785051/ccs	PacBio_Cortex_Rep1	mm10_ERCC_SIRV	chr3	107696305	107663135	-	17	3593	9262	24219	ENSMUSG00000027893.14	ENSMUST00000029490.14	Ahcyl1	Ahcyl1-201	Known	Known	None	0.550000011920929	None	None	None	None
m54284U_191109_043049/1115156/ccs	PacBio_Cortex_Rep2	mm10_ERCC_SIRV	chr13	99516426	99434166	-	5	2040	39781	301666	ENSMUSG00000052727.6	ENCODEMT000301666	Map1b	ENCODEMT000301666	Known	ISM	Prefix	0.75	None	None	None	None
m54284U_191213_120042/99943875/ccs	PacBio_Hippocampus_Rep2	mm10_ERCC_SIRV	chr1	92642308	92637158	-	3	748	1642	4067	ENSMUSG00000073616.10	ENSMUST00000097642.3	Cops9	Cops9-201	Known	Known	None	0.20000000298023224	None	None	None	None
m54284U_191212_053548/139788974/ccs	PacBio_Hippocampus_Rep1	mm10_ERCC_SIRV	chr19	53140620	53247086	+	14	3936	51083	134000	ENSMUSG00000025026.15	ENSMUST00000111741.9	Add3	Add3-203	Known	Known	None	0.25	None	None	None	None
m54284U_191107_221739/32704695/ccs	PacBio_Cortex_Rep1	mm10_ERCC_SIRV	chr11	59228189	59211415	-	5	1718	33104	86787	ENSMUSG00000048076.14	ENSMUST00000061242.7	Arf1	Arf1-201	Known	Known	None	0.10000000149011612	None	None	None	None
m54284U_191107_221739/121375104/ccs	PacBio_Cortex_Rep1	mm10_ERCC_SIRV	chr7	45814254	45807582	-	12	1517	21405	55980	ENSMUSG00000003269.17	ENSMUST00000107729.9	Cyth2	Cyth2-202	Known	Known	None	0.15000000596046448	None	None	None	None
m54284U_191107_221739/121113004/ccs	PacBio_Cortex_Rep1	mm10_ERCC_SIRV	chr3	107696295	107663135	-	17	3583	9262	24219	ENSMUSG00000027893.14	ENSMUST00000029490.14	Ahcyl1	Ahcyl1-201	Known	Known	None	0.550000011920929	None	None	None	None
m54284U_191109_043049/17106539/ccs	PacBio_Cortex_Rep2	mm10_ERCC_SIRV	chr6	90462660	90475114	+	3	2165	18130	47499	ENSMUSG00000030087.11	ENSMUST00000032174.11	Klf15	Klf15-201	Known	Known	None	0.5	None	None	None	None
m54284U_191107_221739/103155772/ccs	PacBio_Cortex_Rep1	mm10_ERCC_SIRV	chrX	160124671	160122211	-	2	1839	53704	303554	ENSMUSG00000031299.10	ENCODEMT000303554	Pdha1	ENCODEMT000303554	Known	ISM	Suffix	0.20000000298023224	None	None	None	None
m54284U_191107_221739/46925797/ccs	PacBio_Cortex_Rep1	mm10_ERCC_SIRV	chr9	48480626	48473476	-	3	2026	27713	72408	ENSMUSG00000032026.7	ENSMUST00000214161.1	Rexo2	Rexo2-205	Known	Known	None	0.30000001192092896	None	None	None	None
m54284U_191107_221739/38011358/ccs	PacBio_Cortex_Rep1	mm10_ERCC_SIRV	chr15	82212334	82206957	-	4	1318	43871	113056	ENSMUSG00000096883.2	ENSMUST00000179269.2	Shisa8	Shisa8-201	Known	Known	None	0.30000001192092896	None	None	None	None
m54284U_191109_043049/16057769/ccs	PacBio_Cortex_Rep2	mm10_ERCC_SIRV	chr15	82212228	82206957	-	5	1280	43871	303738	ENSMUSG00000096883.2	ENCODEMT000303738	Shisa8	ENCODEMT000303738	Known	NNC	None	0.30000001192092896	None	None	None	None
m54284U_191107_221739/123341074/ccs	PacBio_Cortex_Rep1	mm10_ERCC_SIRV	chr7	45814268	45807582	-	12	1531	21405	55980	ENSMUSG00000003269.17	ENSMUST00000107729.9	Cyth2	Cyth2-202	Known	Known	None	0.15000000596046448	None	None	None	None
m54284U_191213_120042/175506724/ccs	PacBio_Hippocampus_Rep2	mm10_ERCC_SIRV	chr19	53140620	53238538	+	11	1636	51083	303515	ENSMUSG00000025026.15	ENCODEMT000303515	Add3	ENCODEMT000303515	Known	ISM	Prefix	0.20000000298023224	None	None	None	None
m54284U_191109_043049/104270271/ccs	PacBio_Cortex_Rep2	mm10_ERCC_SIRV	chr5	73491105	73560786	+	11	4040	14302	37326	ENSMUSG00000051674.15	ENSMUST00000063882.11	Dcun1d4	Dcun1d4-201	Known	Known	None	0.20000000298023224	None	None	None	None
m54284U_191107_221739/60687452/ccs	PacBio_Cortex_Rep1	mm10_ERCC_SIRV	chr17	45563949	45567665	+	4	1826	47611	124320	ENSMUSG00000037089.11	ENSMUST00000224905.1	Slc35b2	Slc35b2-205	Known	Known	None	0.05000000074505806	None	None	None	None
m54284U_191107_221739/121505827/ccs	PacBio_Cortex_Rep1	mm10_ERCC_SIRV	chr3	107696320	107663135	-	17	3608	9262	24219	ENSMUSG00000027893.14	ENSMUST00000029490.14	Ahcyl1	Ahcyl1-201	Known	Known	None	0.550000011920929	None	None	None	None
m54284U_191213_120042/103876888/ccs	PacBio_Hippocampus_Rep2	mm10_ERCC_SIRV	chr1	92641952	92637158	-	3	392	1642	4067	ENSMUSG00000073616.10	ENSMUST00000097642.3	Cops9	Cops9-201	Known	Known	None	0.20000000298023224	None	None	None	None
m54284U_191109_043049/2818855/ccs	PacBio_Cortex_Rep2	mm10_ERCC_SIRV	chr13	99516494	99434166	-	5	2108	39781	301666	ENSMUSG00000052727.6	ENCODEMT000301666	Map1b	ENCODEMT000301666	Known	ISM	Prefix	0.75	None	None	None	None
m54284U_191109_043049/39125155/ccs	PacBio_Cortex_Rep2	mm10_ERCC_SIRV	chr6	90462662	90475209	+	3	2258	18130	47499	ENSMUSG00000030087.11	ENSMUST00000032174.11	Klf15	Klf15-201	Known	Known	None	0.800000011920929	None	None	None	None
m54284U_191107_221739/32769278/ccs	PacBio_Cortex_Rep1	mm10_ERCC_SIRV	chr11	59228213	59211415	-	5	1742	33104	86787	ENSMUSG00000048076.14	ENSMUST00000061242.7	Arf1	Arf1-201	Known	Known	None	0.10000000149011612	None	None	None	None
m54284U_191107_221739/121635885/ccs	PacBio_Cortex_Rep1	mm10_ERCC_SIRV	chr3	107696295	107663135	-	17	3583	9262	24219	ENSMUSG00000027893.14	ENSMUST00000029490.14	Ahcyl1	Ahcyl1-201	Known	Known	None	0.550000011920929	None	None	None	None
m54284U_191107_221739/131204388/ccs	PacBio_Cortex_Rep1	mm10_ERCC_SIRV	chr7	45814290	45807582	-	12	1553	21405	55980	ENSMUSG00000003269.17	ENSMUST00000107729.9	Cyth2	Cyth2-202	Known	Known	None	0.15000000596046448	None	None	None	None
m54284U_191107_221739/51643006/ccs	PacBio_Cortex_Rep1	mm10_ERCC_SIRV	chr19	53140621	53245250	+	15	2195	51083	134003	ENSMUSG00000025026.15	ENSMUST00000237301.1	Add3	Add3-212	Known	Known	None	0.699999988079071	None	None	None	None
m54284U_191107_221739/103219465/ccs	PacBio_Cortex_Rep1	mm10_ERCC_SIRV	chrX	160138366	160122220	-	11	2790	53704	139161	ENSMUSG00000031299.10	ENSMUST00000033662.8	Pdha1	Pdha1-201	Known	Known	None	0.20000000298023224	None	None	None	None
m54284U_191109_043049/26412429/ccs	PacBio_Cortex_Rep2	mm10_ERCC_SIRV	chr15	82212429	82206957	-	4	1413	43871	113056	ENSMUSG00000096883.2	ENSMUST00000179269.2	Shisa8	Shisa8-201	Known	Known	None	0.30000001192092896	None	None	None	None
m54284U_191107_221739/122423467/ccs	PacBio_Cortex_Rep1	mm10_ERCC_SIRV	chr3	107696403	107663135	-	17	3492	9262	303458	ENSMUSG00000027893.14	ENCODEMT000303458	Ahcyl1	ENCODEMT000303458	Known	NNC	None	0.550000011920929	None	None	None	None
m54284U_191107_221739/47187006/ccs	PacBio_Cortex_Rep1	mm10_ERCC_SIRV	chr9	48480477	48473476	-	4	1657	27713	72404	ENSMUSG00000032026.7	ENSMUST00000213508.1	Rexo2	Rexo2-202	Known	Known	None	0.30000001192092896	None	None	None	None
m54284U_191212_053548/23790384/ccs	PacBio_Hippocampus_Rep1	mm10_ERCC_SIRV	chr19	53140621	53245218	+	14	2067	51083	134000	ENSMUSG00000025026.15	ENSMUST00000111741.9	Add3	Add3-203	Known	Known	None	0.6000000238418579	None	None	None	None
m54284U_191213_120042/178913390/ccs	PacBio_Hippocampus_Rep2	mm10_ERCC_SIRV	chr6	90462678	90475211	+	3	2244	18130	47499	ENSMUSG00000030087.11	ENSMUST00000032174.11	Klf15	Klf15-201	Known	Known	None	0.800000011920929	None	None	None	None
m54284U_191107_221739/132973184/ccs	PacBio_Cortex_Rep1	mm10_ERCC_SIRV	chr7	45814254	45807582	-	12	1517	21405	55980	ENSMUSG00000003269.17	ENSMUST00000107729.9	Cyth2	Cyth2-202	Known	Known	None	0.15000000596046448	None	None	None	None
m54284U_191109_043049/124584175/ccs	PacBio_Cortex_Rep2	mm10_ERCC_SIRV	chr5	73491095	73560791	+	10	3932	14302	303002	ENSMUSG00000051674.15	ENCODEMT000303002	Dcun1d4	ENCODEMT000303002	Known	NIC	None	0.15000000596046448	None	None	None	None
m54284U_191107_221739/33162410/ccs	PacBio_Cortex_Rep1	mm10_ERCC_SIRV	chr11	59228221	59211415	-	5	1750	33104	86787	ENSMUSG00000048076.14	ENSMUST00000061242.7	Arf1	Arf1-201	Known	Known	None	0.10000000149011612	None	None	None	None
m54284U_191213_120042/118555972/ccs	PacBio_Hippocampus_Rep2	mm10_ERCC_SIRV	chr1	92641911	92637158	-	3	624	1642	4066	ENSMUSG00000073616.10	ENSMUST00000148508.1	Cops9	Cops9-204	Known	Known	None	0.20000000298023224	None	None	None	None
m54284U_191109_043049/121309481/ccs	PacBio_Cortex_Rep2	mm10_ERCC_SIRV	chr19	53140628	53247080	+	15	3984	51083	134004	ENSMUSG00000025026.15	ENSMUST00000238130.1	Add3	Add3-216	Known	Known	None	0.4000000059604645	None	None	None	None
m54284U_191109_043049/3017246/ccs	PacBio_Cortex_Rep2	mm10_ERCC_SIRV	chr13	99516526	99434166	-	5	2140	39781	301666	ENSMUSG00000052727.6	ENCODEMT000301666	Map1b	ENCODEMT000301666	Known	ISM	Prefix	0.75	None	None	None	None
m54284U_191107_221739/124389317/ccs	PacBio_Cortex_Rep1	mm10_ERCC_SIRV	chr3	107696325	107663135	-	17	3613	9262	24219	ENSMUSG00000027893.14	ENSMUST00000029490.14	Ahcyl1	Ahcyl1-201	Known	Known	None	0.550000011920929	None	None	None	None
m54284U_191107_221739/134351650/ccs	PacBio_Cortex_Rep1	mm10_ERCC_SIRV	chr7	45814300	45807582	-	12	1563	21405	55980	ENSMUSG00000003269.17	ENSMUST00000107729.9	Cyth2	Cyth2-202	Known	Known	None	0.15000000596046448	None	None	None	None
m54284U_191107_221739/75497747/ccs	PacBio_Cortex_Rep1	mm10_ERCC_SIRV	chr17	45563949	45567670	+	4	1831	47611	124320	ENSMUSG00000037089.11	ENSMUST00000224905.1	Slc35b2	Slc35b2-205	Known	Known	None	0.10000000149011612	None	None	None	None
m54284U_191107_221739/103219638/ccs	PacBio_Cortex_Rep1	mm10_ERCC_SIRV	chrX	160138422	160122220	-	11	2846	53704	139161	ENSMUSG00000031299.10	ENSMUST00000033662.8	Pdha1	Pdha1-201	Known	Known	None	0.20000000298023224	None	None	None	None
m54284U_191107_221739/144900878/ccs	PacBio_Cortex_Rep1	mm10_ERCC_SIRV	chr6	90462679	90475209	+	3	2241	18130	47499	ENSMUSG00000030087.11	ENSMUST00000032174.11	Klf15	Klf15-201	Known	Known	None	0.800000011920929	None	None	None	None
m54284U_191212_053548/24707409/ccs	PacBio_Hippocampus_Rep1	mm10_ERCC_SIRV	chr15	82212823	82206957	-	4	1807	43871	113056	ENSMUSG00000096883.2	ENSMUST00000179269.2	Shisa8	Shisa8-201	Known	Known	None	0.30000001192092896	None	None	None	None
m54284U_191212_053548/153291570/ccs	PacBio_Hippocampus_Rep1	mm10_ERCC_SIRV	chr19	53140632	53245218	+	15	2152	51083	134003	ENSMUSG00000025026.15	ENSMUST00000237301.1	Add3	Add3-212	Known	Known	None	0.6000000238418579	None	None	None	None
m54284U_191107_221739/124586104/ccs	PacBio_Cortex_Rep1	mm10_ERCC_SIRV	chr3	107680856	107663135	-	18	3559	9262	303739	ENSMUSG00000027893.14	ENCODEMT000303739	Ahcyl1	ENCODEMT000303739	Known	NIC	None	0.550000011920929	None	None	None	None
m54284U_191107_221739/161417525/ccs	PacBio_Cortex_Rep1	mm10_ERCC_SIRV	chr7	45814196	45807582	-	12	1459	21405	55980	ENSMUSG00000003269.17	ENSMUST00000107729.9	Cyth2	Cyth2-202	Known	Known	None	0.15000000596046448	None	None	None	None
m54284U_191213_120042/115346041/ccs	PacBio_Hippocampus_Rep2	mm10_ERCC_SIRV	chr19	53140632	53247080	+	15	4014	51083	134003	ENSMUSG00000025026.15	ENSMUST00000237301.1	Add3	Add3-212	Known	Known	None	0.4000000059604645	None	None	None	None
m54284U_191107_221739/49154224/ccs	PacBio_Cortex_Rep1	mm10_ERCC_SIRV	chr9	48480585	48473476	-	4	1765	27713	72404	ENSMUSG00000032026.7	ENSMUST00000213508.1	Rexo2	Rexo2-202	Known	Known	None	0.30000001192092896	None	None	None	None
m54284U_191107_221739/33292885/ccs	PacBio_Cortex_Rep1	mm10_ERCC_SIRV	chr11	59228181	59211415	-	5	2007	33104	86786	ENSMUSG00000048076.14	ENSMUST00000163300.7	Arf1	Arf1-202	Known	Known	None	0.10000000149011612	None	None	None	None
m54284U_191109_043049/73859177/ccs	PacBio_Cortex_Rep2	mm10_ERCC_SIRV	chr7	45814278	45807582	-	12	1541	21405	55980	ENSMUSG00000003269.17	ENSMUST00000107729.9	Cyth2	Cyth2-202	Known	Known	None	0.15000000596046448	None	None	None	None
m54284U_191213_120042/121703109/ccs	PacBio_Hippocampus_Rep2	mm10_ERCC_SIRV	chr1	92641847	92637158	-	3	560	1642	4066	ENSMUSG00000073616.10	ENSMUST00000148508.1	Cops9	Cops9-204	Known	Known	None	0.20000000298023224	None	None	None	None
m54284U_191109_043049/127533397/ccs	PacBio_Cortex_Rep2	mm10_ERCC_SIRV	chr5	73491105	73560788	+	11	4042	14302	37326	ENSMUSG00000051674.15	ENSMUST00000063882.11	Dcun1d4	Dcun1d4-201	Known	Known	None	0.15000000596046448	None	None	None	None
m54284U_191109_043049/168101131/ccs	PacBio_Cortex_Rep2	mm10_ERCC_SIRV	chr6	90462687	90475184	+	3	2217	18130	47499	ENSMUSG00000030087.11	ENSMUST00000032174.11	Klf15	Klf15-201	Known	Known	None	0.5	None	None	None	None
m54284U_191109_043049/3081062/ccs	PacBio_Cortex_Rep2	mm10_ERCC_SIRV	chr13	99516491	99434166	-	5	2105	39781	301666	ENSMUSG00000052727.6	ENCODEMT000301666	Map1b	ENCODEMT000301666	Known	ISM	Prefix	0.75	None	None	None	None
m54284U_191107_221739/137954284/ccs	PacBio_Cortex_Rep1	mm10_ERCC_SIRV	chr19	53140633	53245252	+	15	2185	51083	134003	ENSMUSG00000025026.15	ENSMUST00000237301.1	Add3	Add3-212	Known	Known	None	0.75	None	None	None	None
m54284U_191107_221739/126091989/ccs	PacBio_Cortex_Rep1	mm10_ERCC_SIRV	chr3	107696318	107663135	-	17	3606	9262	24219	ENSMUSG00000027893.14	ENSMUST00000029490.14	Ahcyl1	Ahcyl1-201	Known	Known	None	0.550000011920929	None	None	None	None
m54284U_191107_221739/103221114/ccs	PacBio_Cortex_Rep1	mm10_ERCC_SIRV	chrX	160138395	160122220	-	11	2819	53704	139161	ENSMUSG00000031299.10	ENSMUST00000033662.8	Pdha1	Pdha1-201	Known	Known	None	0.20000000298023224	None	None	None	None
m54284U_191212_053548/160106741/ccs	PacBio_Hippocampus_Rep1	mm10_ERCC_SIRV	chr15	82212822	82207195	-	3	1989	43871	303736	ENSMUSG00000096883.2	ENCODEMT000303736	Shisa8	ENCODEMT000303736	Known	ISM	Prefix	0.30000001192092896	None	None	None	None
m54284U_191109_043049/85330586/ccs	PacBio_Cortex_Rep2	mm10_ERCC_SIRV	chr7	45814254	45807582	-	12	1517	21405	55980	ENSMUSG00000003269.17	ENSMUST00000107729.9	Cyth2	Cyth2-202	Known	Known	None	0.15000000596046448	None	None	None	None
m54284U_191109_043049/4065395/ccs	PacBio_Cortex_Rep2	mm10_ERCC_SIRV	chr19	53140633	53245252	+	15	2185	51083	134003	ENSMUSG00000025026.15	ENSMUST00000237301.1	Add3	Add3-212	Known	Known	None	0.75	None	None	None	None
m54284U_191107_221739/126616823/ccs	PacBio_Cortex_Rep1	mm10_ERCC_SIRV	chr3	107696496	107663134	-	17	3560	9262	303523	ENSMUSG00000027893.14	ENCODEMT000303523	Ahcyl1	ENCODEMT000303523	Known	NNC	None	0.550000011920929	None	None	None	None
m54284U_191107_221739/33556279/ccs	PacBio_Cortex_Rep1	mm10_ERCC_SIRV	chr11	59228215	59211415	-	5	1744	33104	86787	ENSMUSG00000048076.14	ENSMUST00000061242.7	Arf1	Arf1-201	Known	Known	None	0.10000000149011612	None	None	None	None
m54284U_191107_221739/82511659/ccs	PacBio_Cortex_Rep1	mm10_ERCC_SIRV	chr17	45563949	45567666	+	4	1827	47611	124320	ENSMUSG00000037089.11	ENSMUST00000224905.1	Slc35b2	Slc35b2-205	Known	Known	None	0.05000000074505806	None	None	None	None
m54284U_191107_221739/12060721/ccs	PacBio_Cortex_Rep1	mm10_ERCC_SIRV	chr6	90464318	90475209	+	2	4296	18130	47502	ENSMUSG00000030087.11	ENSMUST00000203607.1	Klf15	Klf15-204	Known	Known	None	0.800000011920929	None	None	None	None
m54284U_191212_053548/89392243/ccs	PacBio_Hippocampus_Rep1	mm10_ERCC_SIRV	chr19	53140633	53245254	+	15	2187	51083	134003	ENSMUSG00000025026.15	ENSMUST00000237301.1	Add3	Add3-212	Known	Known	None	0.800000011920929	None	None	None	None
m54284U_191109_043049/87886559/ccs	PacBio_Cortex_Rep2	mm10_ERCC_SIRV	chr7	45814301	45807582	-	12	1567	21405	55981	ENSMUSG00000003269.17	ENSMUST00000056820.12	Cyth2	Cyth2-201	Known	Known	None	0.15000000596046448	None	None	None	None
m54284U_191213_120042/130482899/ccs	PacBio_Hippocampus_Rep2	mm10_ERCC_SIRV	chr1	92641918	92637158	-	3	631	1642	4066	ENSMUSG00000073616.10	ENSMUST00000148508.1	Cops9	Cops9-204	Known	Known	None	0.20000000298023224	None	None	None	None
m54284U_191107_221739/51709717/ccs	PacBio_Cortex_Rep1	mm10_ERCC_SIRV	chr9	48480570	48473476	-	3	1970	27713	72408	ENSMUSG00000032026.7	ENSMUST00000214161.1	Rexo2	Rexo2-205	Known	Known	None	0.30000001192092896	None	None	None	None
m54284U_191213_120042/136446505/ccs	PacBio_Hippocampus_Rep2	mm10_ERCC_SIRV	chr19	53140633	53247193	+	15	4126	51083	134003	ENSMUSG00000025026.15	ENSMUST00000237301.1	Add3	Add3-212	Known	Known	None	0.3499999940395355	None	None	None	None
m54284U_191109_043049/3934509/ccs	PacBio_Cortex_Rep2	mm10_ERCC_SIRV	chr13	99516503	99434166	-	5	2117	39781	301666	ENSMUSG00000052727.6	ENCODEMT000301666	Map1b	ENCODEMT000301666	Known	ISM	Prefix	0.75	None	None	None	None
m54284U_191107_221739/127074321/ccs	PacBio_Cortex_Rep1	mm10_ERCC_SIRV	chr3	107696503	107663127	-	16	3468	9262	303676	ENSMUSG00000027893.14	ENCODEMT000303676	Ahcyl1	ENCODEMT000303676	Known	NIC	None	0.550000011920929	None	None	None	None
m54284U_191213_120042/49613170/ccs	PacBio_Hippocampus_Rep2	mm10_ERCC_SIRV	chr15	82212814	82206957	-	4	1798	43871	113056	ENSMUSG00000096883.2	ENSMUST00000179269.2	Shisa8	Shisa8-201	Known	Known	None	0.30000001192092896	None	None	None	None
m54284U_191107_221739/103874760/ccs	PacBio_Cortex_Rep1	mm10_ERCC_SIRV	chrX	160138355	160122220	-	11	2779	53704	139161	ENSMUSG00000031299.10	ENSMUST00000033662.8	Pdha1	Pdha1-201	Known	Known	None	0.20000000298023224	None	None	None	None
m54284U_191109_043049/127599619/ccs	PacBio_Cortex_Rep2	mm10_ERCC_SIRV	chr5	73491105	73560781	+	11	4035	14302	37326	ENSMUSG00000051674.15	ENSMUST00000063882.11	Dcun1d4	Dcun1d4-201	Known	Known	None	0.20000000298023224	None	None	None	None
m54284U_191109_043049/104335189/ccs	PacBio_Cortex_Rep2	mm10_ERCC_SIRV	chr7	45814301	45807582	-	12	1564	21405	55980	ENSMUSG00000003269.17	ENSMUST00000107729.9	Cyth2	Cyth2-202	Known	Known	None	0.15000000596046448	None	None	None	None
m54284U_191213_120042/9700292/ccs	PacBio_Hippocampus_Rep2	mm10_ERCC_SIRV	chr6	90464985	90475209	+	3	2667	18130	47501	ENSMUSG00000030087.11	ENSMUST00000113530.3	Klf15	Klf15-202	Known	Known	None	0.800000011920929	None	None	None	None
m54284U_191213_120042/167119138/ccs	PacBio_Hippocampus_Rep2	mm10_ERCC_SIRV	chr19	53140633	53245254	+	15	2153	51083	134004	ENSMUSG00000025026.15	ENSMUST00000238130.1	Add3	Add3-216	Known	Known	None	0.800000011920929	None	None	None	None
m54284U_191107_221739/35391133/ccs	PacBio_Cortex_Rep1	mm10_ERCC_SIRV	chr11	59228245	59211415	-	5	1774	33104	86787	ENSMUSG00000048076.14	ENSMUST00000061242.7	Arf1	Arf1-201	Known	Known	None	0.10000000149011612	None	None	None	None
m54284U_191107_221739/128844618/ccs	PacBio_Cortex_Rep1	mm10_ERCC_SIRV	chr3	107675146	107663134	-	15	3280	9262	303492	ENSMUSG00000027893.14	ENCODEMT000303492	Ahcyl1	ENCODEMT000303492	Known	ISM	Suffix	0.550000011920929	None	None	None	None
m54284U_191109_043049/125896958/ccs	PacBio_Cortex_Rep2	mm10_ERCC_SIRV	chr19	53140634	53245755	+	15	2687	51083	134003	ENSMUSG00000025026.15	ENSMUST00000237301.1	Add3	Add3-212	Known	Known	None	0.3499999940395355	None	None	None	None
m54284U_191213_120042/152372123/ccs	PacBio_Hippocampus_Rep2	mm10_ERCC_SIRV	chr1	92641918	92637158	-	3	631	1642	4066	ENSMUSG00000073616.10	ENSMUST00000148508.1	Cops9	Cops9-204	Known	Known	None	0.20000000298023224	None	None	None	None
m54284U_191109_043049/105382618/ccs	PacBio_Cortex_Rep2	mm10_ERCC_SIRV	chr7	45814254	45807582	-	12	1517	21405	55980	ENSMUSG00000003269.17	ENSMUST00000107729.9	Cyth2	Cyth2-202	Known	Known	None	0.15000000596046448	None	None	None	None
m54284U_191213_120042/3277428/ccs	PacBio_Hippocampus_Rep2	mm10_ERCC_SIRV	chr6	90465266	90475209	+	3	2386	18130	47501	ENSMUSG00000030087.11	ENSMUST00000113530.3	Klf15	Klf15-202	Known	Known	None	0.800000011920929	None	None	None	None
m54284U_191213_120042/119472281/ccs	PacBio_Hippocampus_Rep2	mm10_ERCC_SIRV	chr6	90466153	90475209	+	3	2293	18130	303740	ENSMUSG00000030087.11	ENCODEMT000303740	Klf15	ENCODEMT000303740	Known	NNC	None	0.800000011920929	None	None	None	None
m54284U_191107_221739/85262828/ccs	PacBio_Cortex_Rep1	mm10_ERCC_SIRV	chr17	45563949	45567665	+	4	1826	47611	124320	ENSMUSG00000037089.11	ENSMUST00000224905.1	Slc35b2	Slc35b2-205	Known	Known	None	0.05000000074505806	None	None	None	None
m54284U_191109_043049/6882329/ccs	PacBio_Cortex_Rep2	mm10_ERCC_SIRV	chr13	99516488	99434166	-	5	2102	39781	301666	ENSMUSG00000052727.6	ENCODEMT000301666	Map1b	ENCODEMT000301666	Known	ISM	Prefix	0.75	None	None	None	None
m54284U_191109_043049/44564966/ccs	PacBio_Cortex_Rep2	mm10_ERCC_SIRV	chr19	53140636	53247084	+	15	4014	51083	134003	ENSMUSG00000025026.15	ENSMUST00000237301.1	Add3	Add3-212	Known	Known	None	0.30000001192092896	None	None	None	None
m54284U_191212_053548/53543944/ccs	PacBio_Hippocampus_Rep1	mm10_ERCC_SIRV	chr15	82212836	82206958	-	4	1819	43871	113056	ENSMUSG00000096883.2	ENSMUST00000179269.2	Shisa8	Shisa8-201	Known	Known	None	0.25	None	None	None	None
m54284U_191107_221739/132776066/ccs	PacBio_Cortex_Rep1	mm10_ERCC_SIRV	chr3	107696203	107663134	-	17	3848	9262	303500	ENSMUSG00000027893.14	ENCODEMT000303500	Ahcyl1	ENCODEMT000303500	Known	NIC	None	0.550000011920929	None	None	None	None
m54284U_191107_221739/103876018/ccs	PacBio_Cortex_Rep1	mm10_ERCC_SIRV	chrX	160138417	160122220	-	11	2841	53704	139161	ENSMUSG00000031299.10	ENSMUST00000033662.8	Pdha1	Pdha1-201	Known	Known	None	0.20000000298023224	None	None	None	None
m54284U_191107_221739/54790134/ccs	PacBio_Cortex_Rep1	mm10_ERCC_SIRV	chr9	48480625	48473476	-	3	2025	27713	72408	ENSMUSG00000032026.7	ENSMUST00000214161.1	Rexo2	Rexo2-205	Known	Known	None	0.30000001192092896	None	None	None	None
m54284U_191109_043049/114625076/ccs	PacBio_Cortex_Rep2	mm10_ERCC_SIRV	chr7	45814254	45807582	-	12	1517	21405	55980	ENSMUSG00000003269.17	ENSMUST00000107729.9	Cyth2	Cyth2-202	Known	Known	None	0.15000000596046448	None	None	None	None
m54284U_191107_221739/36766424/ccs	PacBio_Cortex_Rep1	mm10_ERCC_SIRV	chr11	59228227	59211415	-	5	1756	33104	86787	ENSMUSG00000048076.14	ENSMUST00000061242.7	Arf1	Arf1-201	Known	Known	None	0.10000000149011612	None	None	None	None
m54284U_191109_043049/130220204/ccs	PacBio_Cortex_Rep2	mm10_ERCC_SIRV	chr5	73491121	73560794	+	10	4002	14302	303020	ENSMUSG00000051674.15	ENCODEMT000303020	Dcun1d4	ENCODEMT000303020	Known	NIC	None	0.15000000596046448	None	None	None	None
m54284U_191212_053548/59179207/ccs	PacBio_Hippocampus_Rep1	mm10_ERCC_SIRV	chr19	53140636	53245254	+	14	2088	51083	134000	ENSMUSG00000025026.15	ENSMUST00000111741.9	Add3	Add3-203	Known	Known	None	0.800000011920929	None	None	None	None
m54284U_191107_221739/133040943/ccs	PacBio_Cortex_Rep1	mm10_ERCC_SIRV	chr3	107696102	107663132	-	17	3823	9262	303574	ENSMUSG00000027893.14	ENCODEMT000303574	Ahcyl1	ENCODEMT000303574	Known	NIC	None	0.550000011920929	None	None	None	None
m54284U_191109_043049/120325386/ccs	PacBio_Cortex_Rep2	mm10_ERCC_SIRV	chr7	45814289	45807582	-	12	1552	21405	55980	ENSMUSG00000003269.17	ENSMUST00000107729.9	Cyth2	Cyth2-202	Known	Known	None	0.15000000596046448	None	None	None	None
m54284U_191213_120042/177079745/ccs	PacBio_Hippocampus_Rep2	mm10_ERCC_SIRV	chr1	92641947	92637158	-	3	387	1642	4067	ENSMUSG00000073616.10	ENSMUST00000097642.3	Cops9	Cops9-201	Known	Known	None	0.20000000298023224	None	None	None	None
m54284U_191212_053548/131794156/ccs	PacBio_Hippocampus_Rep1	mm10_ERCC_SIRV	chr19	53140636	53245254	+	15	2184	51083	134003	ENSMUSG00000025026.15	ENSMUST00000237301.1	Add3	Add3-212	Known	Known	None	0.800000011920929	None	None	None	None
m54284U_191213_120042/56231071/ccs	PacBio_Hippocampus_Rep2	mm10_ERCC_SIRV	chr15	82212806	82206958	-	4	1789	43871	113056	ENSMUSG00000096883.2	ENSMUST00000179269.2	Shisa8	Shisa8-201	Known	Known	None	0.25	None	None	None	None
m54284U_191107_221739/134613630/ccs	PacBio_Cortex_Rep1	mm10_ERCC_SIRV	chr3	107696290	107663135	-	17	3578	9262	24219	ENSMUSG00000027893.14	ENSMUST00000029490.14	Ahcyl1	Ahcyl1-201	Known	Known	None	0.550000011920929	None	None	None	None
m54284U_191212_053548/39520639/ccs	PacBio_Hippocampus_Rep1	mm10_ERCC_SIRV	chr6	90466243	90475209	+	2	2371	18130	47502	ENSMUSG00000030087.11	ENSMUST00000203607.1	Klf15	Klf15-204	Known	Known	None	0.800000011920929	None	None	None	None
m54284U_191212_053548/140904172/ccs	PacBio_Hippocampus_Rep1	mm10_ERCC_SIRV	chr19	53140636	53247085	+	15	4015	51083	134003	ENSMUSG00000025026.15	ENSMUST00000237301.1	Add3	Add3-212	Known	Known	None	0.25	None	None	None	None
m54284U_191109_043049/135856747/ccs	PacBio_Cortex_Rep2	mm10_ERCC_SIRV	chr7	45814278	45807582	-	12	1541	21405	55980	ENSMUSG00000003269.17	ENSMUST00000107729.9	Cyth2	Cyth2-202	Known	Known	None	0.15000000596046448	None	None	None	None
m54284U_191109_043049/7997593/ccs	PacBio_Cortex_Rep2	mm10_ERCC_SIRV	chr13	99516490	99434166	-	5	2104	39781	301666	ENSMUSG00000052727.6	ENCODEMT000301666	Map1b	ENCODEMT000301666	Known	ISM	Prefix	0.75	None	None	None	None
m54284U_191107_221739/37094714/ccs	PacBio_Cortex_Rep1	mm10_ERCC_SIRV	chr11	59228216	59211415	-	5	1745	33104	86787	ENSMUSG00000048076.14	ENSMUST00000061242.7	Arf1	Arf1-201	Known	Known	None	0.10000000149011612	None	None	None	None
m54284U_191107_221739/104073561/ccs	PacBio_Cortex_Rep1	mm10_ERCC_SIRV	chrX	160138356	160122220	-	11	2780	53704	139161	ENSMUSG00000031299.10	ENSMUST00000033662.8	Pdha1	Pdha1-201	Known	Known	None	0.20000000298023224	None	None	None	None
m54284U_191107_221739/134613838/ccs	PacBio_Cortex_Rep1	mm10_ERCC_SIRV	chr3	107696215	107663135	-	17	3503	9262	24219	ENSMUSG00000027893.14	ENSMUST00000029490.14	Ahcyl1	Ahcyl1-201	Known	Known	None	0.550000011920929	None	None	None	None
m54284U_191107_221739/56295845/ccs	PacBio_Cortex_Rep1	mm10_ERCC_SIRV	chr9	48480592	48473476	-	3	1992	27713	72408	ENSMUSG00000032026.7	ENSMUST00000214161.1	Rexo2	Rexo2-205	Known	Known	None	0.30000001192092896	None	None	None	None
m54284U_191107_221739/86638595/ccs	PacBio_Cortex_Rep1	mm10_ERCC_SIRV	chr17	45563949	45567668	+	4	1822	47611	124320	ENSMUSG00000037089.11	ENSMUST00000224905.1	Slc35b2	Slc35b2-205	Known	Known	None	0.05000000074505806	None	None	None	None
m54284U_191213_120042/38668165/ccs	PacBio_Hippocampus_Rep2	mm10_ERCC_SIRV	chr19	53140636	53247080	+	15	4010	51083	134003	ENSMUSG00000025026.15	ENSMUST00000237301.1	Add3	Add3-212	Known	Known	None	0.4000000059604645	None	None	None	None
m54284U_191109_043049/130746355/ccs	PacBio_Cortex_Rep2	mm10_ERCC_SIRV	chr5	73491105	73560786	+	11	4040	14302	37326	ENSMUSG00000051674.15	ENSMUST00000063882.11	Dcun1d4	Dcun1d4-201	Known	Known	None	0.20000000298023224	None	None	None	None
m54284U_191109_043049/143788640/ccs	PacBio_Cortex_Rep2	mm10_ERCC_SIRV	chr7	45814253	45807582	-	12	1516	21405	55980	ENSMUSG00000003269.17	ENSMUST00000107729.9	Cyth2	Cyth2-202	Known	Known	None	0.15000000596046448	None	None	None	None
m54284U_191107_221739/8323099/ccs	PacBio_Cortex_Rep1	mm10_ERCC_SIRV	chr1	92641803	92637159	-	3	515	1642	4066	ENSMUSG00000073616.10	ENSMUST00000148508.1	Cops9	Cops9-204	Known	Known	None	0.20000000298023224	None	None	None	None
m54284U_191213_120042/82575849/ccs	PacBio_Hippocampus_Rep2	mm10_ERCC_SIRV	chr15	82212831	82206958	-	4	1814	43871	113056	ENSMUSG00000096883.2	ENSMUST00000179269.2	Shisa8	Shisa8-201	Known	Known	None	0.25	None	None	None	None
m54284U_191107_221739/30212345/ccs	PacBio_Cortex_Rep1	mm10_ERCC_SIRV	chr6	90466279	90475207	+	2	2333	18130	47502	ENSMUSG00000030087.11	ENSMUST00000203607.1	Klf15	Klf15-204	Known	Known	None	0.699999988079071	None	None	None	None
m54284U_191213_120042/59638873/ccs	PacBio_Hippocampus_Rep2	mm10_ERCC_SIRV	chr19	53140636	53245218	+	15	2148	51083	134003	ENSMUSG00000025026.15	ENSMUST00000237301.1	Add3	Add3-212	Known	Known	None	0.6000000238418579	None	None	None	None
m54284U_191107_221739/135858733/ccs	PacBio_Cortex_Rep1	mm10_ERCC_SIRV	chr3	107668737	107663127	-	7	2514	9262	303675	ENSMUSG00000027893.14	ENCODEMT000303675	Ahcyl1	ENCODEMT000303675	Known	ISM	Suffix	0.550000011920929	None	None	None	None
m54284U_191109_043049/153487533/ccs	PacBio_Cortex_Rep2	mm10_ERCC_SIRV	chr7	45814294	45807582	-	12	1557	21405	55980	ENSMUSG00000003269.17	ENSMUST00000107729.9	Cyth2	Cyth2-202	Known	Known	None	0.15000000596046448	None	None	None	None
m54284U_191107_221739/38667128/ccs	PacBio_Cortex_Rep1	mm10_ERCC_SIRV	chr11	59228235	59211415	-	5	1764	33104	86787	ENSMUSG00000048076.14	ENSMUST00000061242.7	Arf1	Arf1-201	Known	Known	None	0.10000000149011612	None	None	None	None
m54284U_191109_043049/9438064/ccs	PacBio_Cortex_Rep2	mm10_ERCC_SIRV	chr13	99516553	99434166	-	5	2167	39781	301666	ENSMUSG00000052727.6	ENCODEMT000301666	Map1b	ENCODEMT000301666	Known	ISM	Prefix	0.75	None	None	None	None
m54284U_191213_120042/79432223/ccs	PacBio_Hippocampus_Rep2	mm10_ERCC_SIRV	chr19	53140636	53245252	+	15	2182	51083	134003	ENSMUSG00000025026.15	ENSMUST00000237301.1	Add3	Add3-212	Known	Known	None	0.75	None	None	None	None
m54284U_191107_221739/104466757/ccs	PacBio_Cortex_Rep1	mm10_ERCC_SIRV	chrX	160138417	160122220	-	11	2841	53704	139161	ENSMUSG00000031299.10	ENSMUST00000033662.8	Pdha1	Pdha1-201	Known	Known	None	0.20000000298023224	None	None	None	None
m54284U_191107_221739/136577690/ccs	PacBio_Cortex_Rep1	mm10_ERCC_SIRV	chr3	107670296	107663135	-	10	2759	9262	24221	ENSMUSG00000027893.14	ENSMUST00000144864.7	Ahcyl1	Ahcyl1-205	Known	Known	None	0.550000011920929	None	None	None	None
m54284U_191213_120042/113117235/ccs	PacBio_Hippocampus_Rep2	mm10_ERCC_SIRV	chr6	90466439	90475209	+	2	2175	18130	47502	ENSMUSG00000030087.11	ENSMUST00000203607.1	Klf15	Klf15-204	Known	Known	None	0.800000011920929	None	None	None	None
m54284U_191213_120042/134809003/ccs	PacBio_Hippocampus_Rep2	mm10_ERCC_SIRV	chr19	53140636	53245254	+	15	2184	51083	134003	ENSMUSG00000025026.15	ENSMUST00000237301.1	Add3	Add3-212	Known	Known	None	0.800000011920929	None	None	None	None
m54284U_191109_043049/163185272/ccs	PacBio_Cortex_Rep2	mm10_ERCC_SIRV	chr7	45814255	45807582	-	12	1518	21405	55980	ENSMUSG00000003269.17	ENSMUST00000107729.9	Cyth2	Cyth2-202	Known	Known	None	0.15000000596046448	None	None	None	None
m54284U_191107_221739/85592096/ccs	PacBio_Cortex_Rep1	mm10_ERCC_SIRV	chr1	92641945	92637159	-	3	384	1642	4067	ENSMUSG00000073616.10	ENSMUST00000097642.3	Cops9	Cops9-201	Known	Known	None	0.20000000298023224	None	None	None	None
m54284U_191213_120042/156566747/ccs	PacBio_Hippocampus_Rep2	mm10_ERCC_SIRV	chr15	82212820	82206958	-	4	1803	43871	113056	ENSMUSG00000096883.2	ENSMUST00000179269.2	Shisa8	Shisa8-201	Known	Known	None	0.25	None	None	None	None
m54284U_191107_221739/63179040/ccs	PacBio_Cortex_Rep1	mm10_ERCC_SIRV	chr9	48480592	48473476	-	3	1992	27713	72408	ENSMUSG00000032026.7	ENSMUST00000214161.1	Rexo2	Rexo2-205	Known	Known	None	0.30000001192092896	None	None	None	None
m54284U_191109_043049/131334299/ccs	PacBio_Cortex_Rep2	mm10_ERCC_SIRV	chr5	73491105	73560788	+	11	4042	14302	37326	ENSMUSG00000051674.15	ENSMUST00000063882.11	Dcun1d4	Dcun1d4-201	Known	Known	None	0.15000000596046448	None	None	None	None
m54284U_191107_221739/136774970/ccs	PacBio_Cortex_Rep1	mm10_ERCC_SIRV	chr3	107696375	107663135	-	17	3464	9262	303458	ENSMUSG00000027893.14	ENCODEMT000303458	Ahcyl1	ENCODEMT000303458	Known	NNC	None	0.550000011920929	None	None	None	None
m54284U_191213_120042/146866386/ccs	PacBio_Hippocampus_Rep2	mm10_ERCC_SIRV	chr19	53140636	53245254	+	15	2184	51083	134003	ENSMUSG00000025026.15	ENSMUST00000237301.1	Add3	Add3-212	Known	Known	None	0.800000011920929	None	None	None	None
m54284U_191107_221739/89588497/ccs	PacBio_Cortex_Rep1	mm10_ERCC_SIRV	chr17	45563949	45567669	+	4	1830	47611	124320	ENSMUSG00000037089.11	ENSMUST00000224905.1	Slc35b2	Slc35b2-205	Known	Known	None	0.10000000149011612	None	None	None	None
m54284U_191107_221739/41353439/ccs	PacBio_Cortex_Rep1	mm10_ERCC_SIRV	chr11	59213680	59211417	-	4	1703	33104	301213	ENSMUSG00000048076.14	ENCODEMT000301213	Arf1	ENCODEMT000301213	Known	ISM	Suffix	0.10000000149011612	None	None	None	None
m54284U_191109_043049/179899069/ccs	PacBio_Cortex_Rep2	mm10_ERCC_SIRV	chr7	45814282	45807582	-	12	1545	21405	55980	ENSMUSG00000003269.17	ENSMUST00000107729.9	Cyth2	Cyth2-202	Known	Known	None	0.15000000596046448	None	None	None	None
m54284U_191109_043049/9830991/ccs	PacBio_Cortex_Rep2	mm10_ERCC_SIRV	chr13	99516560	99434166	-	5	2174	39781	301666	ENSMUSG00000052727.6	ENCODEMT000301666	Map1b	ENCODEMT000301666	Known	ISM	Prefix	0.75	None	None	None	None
m54284U_191213_120042/90769316/ccs	PacBio_Hippocampus_Rep2	mm10_ERCC_SIRV	chr6	90466468	90475209	+	2	2146	18130	47502	ENSMUSG00000030087.11	ENSMUST00000203607.1	Klf15	Klf15-204	Known	Known	None	0.800000011920929	None	None	None	None
m54284U_191107_221739/104531547/ccs	PacBio_Cortex_Rep1	mm10_ERCC_SIRV	chrX	160138423	160122220	-	11	2847	53704	139161	ENSMUSG00000031299.10	ENSMUST00000033662.8	Pdha1	Pdha1-201	Known	Known	None	0.20000000298023224	None	None	None	None
m54284U_191213_120042/162005602/ccs	PacBio_Hippocampus_Rep2	mm10_ERCC_SIRV	chr19	53140636	53245252	+	15	2182	51083	134003	ENSMUSG00000025026.15	ENSMUST00000237301.1	Add3	Add3-212	Known	Known	None	0.75	None	None	None	None
m54284U_191107_221739/138216318/ccs	PacBio_Cortex_Rep1	mm10_ERCC_SIRV	chr3	107696300	107663135	-	17	3588	9262	24219	ENSMUSG00000027893.14	ENSMUST00000029490.14	Ahcyl1	Ahcyl1-201	Known	Known	None	0.550000011920929	None	None	None	None
m54284U_191212_053548/198088/ccs	PacBio_Hippocampus_Rep1	mm10_ERCC_SIRV	chr7	45814271	45807582	-	12	1534	21405	55980	ENSMUSG00000003269.17	ENSMUST00000107729.9	Cyth2	Cyth2-202	Known	Known	None	0.15000000596046448	None	None	None	None
m54284U_191107_221739/100075951/ccs	PacBio_Cortex_Rep1	mm10_ERCC_SIRV	chr1	92641952	92637159	-	3	391	1642	4067	ENSMUSG00000073616.10	ENSMUST00000097642.3	Cops9	Cops9-201	Known	Known	None	0.20000000298023224	None	None	None	None
m54284U_191107_221739/15598859/ccs	PacBio_Cortex_Rep1	mm10_ERCC_SIRV	chr19	53140637	53245252	+	14	2085	51083	134000	ENSMUSG00000025026.15	ENSMUST00000111741.9	Add3	Add3-203	Known	Known	None	0.75	None	None	None	None
m54284U_191213_120042/57411610/ccs	PacBio_Hippocampus_Rep2	mm10_ERCC_SIRV	chr15	82212814	82206959	-	4	1796	43871	113056	ENSMUSG00000096883.2	ENSMUST00000179269.2	Shisa8	Shisa8-201	Known	Known	None	0.25	None	None	None	None
m54284U_191107_221739/41419442/ccs	PacBio_Cortex_Rep1	mm10_ERCC_SIRV	chr11	59228194	59211415	-	5	1723	33104	86787	ENSMUSG00000048076.14	ENSMUST00000061242.7	Arf1	Arf1-201	Known	Known	None	0.10000000149011612	None	None	None	None
m54284U_191107_221739/102565729/ccs	PacBio_Cortex_Rep1	mm10_ERCC_SIRV	chr6	90466470	90475209	+	2	2144	18130	47502	ENSMUSG00000030087.11	ENSMUST00000203607.1	Klf15	Klf15-204	Known	Known	None	0.800000011920929	None	None	None	None
m54284U_191107_221739/67897284/ccs	PacBio_Cortex_Rep1	mm10_ERCC_SIRV	chr9	48480585	48473476	-	3	1985	27713	72408	ENSMUSG00000032026.7	ENSMUST00000214161.1	Rexo2	Rexo2-205	Known	Known	None	0.30000001192092896	None	None	None	None
m54284U_191109_043049/134086696/ccs	PacBio_Cortex_Rep2	mm10_ERCC_SIRV	chr5	73491105	73560788	+	11	4042	14302	37326	ENSMUSG00000051674.15	ENSMUST00000063882.11	Dcun1d4	Dcun1d4-201	Known	Known	None	0.15000000596046448	None	None	None	None
m54284U_191212_053548/4064763/ccs	PacBio_Hippocampus_Rep1	mm10_ERCC_SIRV	chr7	45814315	45807582	-	12	1578	21405	55980	ENSMUSG00000003269.17	ENSMUST00000107729.9	Cyth2	Cyth2-202	Known	Known	None	0.15000000596046448	None	None	None	None
m54284U_191107_221739/80675490/ccs	PacBio_Cortex_Rep1	mm10_ERCC_SIRV	chr19	53140637	53247080	+	14	3913	51083	134000	ENSMUSG00000025026.15	ENSMUST00000111741.9	Add3	Add3-203	Known	Known	None	0.4000000059604645	None	None	None	None
m54284U_191107_221739/138608886/ccs	PacBio_Cortex_Rep1	mm10_ERCC_SIRV	chr3	107667519	107663135	-	3	2170	9262	303466	ENSMUSG00000027893.14	ENCODEMT000303466	Ahcyl1	ENCODEMT000303466	Known	ISM	Suffix	0.550000011920929	None	None	None	None
m54284U_191109_043049/9896490/ccs	PacBio_Cortex_Rep2	mm10_ERCC_SIRV	chr13	99516561	99434166	-	5	2175	39781	301666	ENSMUSG00000052727.6	ENCODEMT000301666	Map1b	ENCODEMT000301666	Known	ISM	Prefix	0.75	None	None	None	None
m54284U_191107_221739/104726650/ccs	PacBio_Cortex_Rep1	mm10_ERCC_SIRV	chrX	160138394	160122220	-	11	2808	53704	139161	ENSMUSG00000031299.10	ENSMUST00000033662.8	Pdha1	Pdha1-201	Known	Known	None	0.20000000298023224	None	None	None	None
m54284U_191107_221739/99746504/ccs	PacBio_Cortex_Rep1	mm10_ERCC_SIRV	chr17	45563949	45567670	+	4	1831	47611	124320	ENSMUSG00000037089.11	ENSMUST00000224905.1	Slc35b2	Slc35b2-205	Known	Known	None	0.10000000149011612	None	None	None	None
m54284U_191107_221739/123603549/ccs	PacBio_Cortex_Rep1	mm10_ERCC_SIRV	chr19	53140572	53245252	+	14	2973	51083	303725	ENSMUSG00000025026.15	ENCODEMT000303725	Add3	ENCODEMT000303725	Known	NIC	None	0.75	None	None	None	None
m54284U_191212_053548/49613040/ccs	PacBio_Hippocampus_Rep1	mm10_ERCC_SIRV	chr7	45814277	45807582	-	12	1540	21405	55980	ENSMUSG00000003269.17	ENSMUST00000107729.9	Cyth2	Cyth2-202	Known	Known	None	0.15000000596046448	None	None	None	None
m54284U_191107_221739/163383038/ccs	PacBio_Cortex_Rep1	mm10_ERCC_SIRV	chr19	53140637	53245254	+	15	2127	51083	303741	ENSMUSG00000025026.15	ENCODEMT000303741	Add3	ENCODEMT000303741	Known	NIC	None	0.800000011920929	None	None	None	None
m54284U_191109_043049/31326220/ccs	PacBio_Cortex_Rep2	mm10_ERCC_SIRV	chr6	90466501	90475210	+	2	2114	18130	47502	ENSMUSG00000030087.11	ENSMUST00000203607.1	Klf15	Klf15-204	Known	Known	None	0.800000011920929	None	None	None	None
m54284U_191213_120042/71500343/ccs	PacBio_Hippocampus_Rep2	mm10_ERCC_SIRV	chr15	82212647	82206959	-	4	1629	43871	113056	ENSMUSG00000096883.2	ENSMUST00000179269.2	Shisa8	Shisa8-201	Known	Known	None	0.25	None	None	None	None
m54284U_191107_221739/126552810/ccs	PacBio_Cortex_Rep1	mm10_ERCC_SIRV	chr1	92641716	92637159	-	2	2275	1642	4064	ENSMUSG00000073616.10	ENSMUST00000154129.7	Cops9	Cops9-205	Known	Known	None	0.20000000298023224	None	None	None	None
m54284U_191107_221739/42141217/ccs	PacBio_Cortex_Rep1	mm10_ERCC_SIRV	chr11	59228214	59211415	-	5	1743	33104	86787	ENSMUSG00000048076.14	ENSMUST00000061242.7	Arf1	Arf1-201	Known	Known	None	0.10000000149011612	None	None	None	None
m54284U_191107_221739/139854679/ccs	PacBio_Cortex_Rep1	mm10_ERCC_SIRV	chr3	107672184	107663134	-	12	2986	9262	303479	ENSMUSG00000027893.14	ENCODEMT000303479	Ahcyl1	ENCODEMT000303479	Known	ISM	Suffix	0.550000011920929	None	None	None	None
m54284U_191212_053548/58721537/ccs	PacBio_Hippocampus_Rep1	mm10_ERCC_SIRV	chr7	45814285	45807582	-	12	1548	21405	55980	ENSMUSG00000003269.17	ENSMUST00000107729.9	Cyth2	Cyth2-202	Known	Known	None	0.15000000596046448	None	None	None	None
m54284U_191109_043049/5767717/ccs	PacBio_Cortex_Rep2	mm10_ERCC_SIRV	chr19	53140637	53245254	+	15	2183	51083	134003	ENSMUSG00000025026.15	ENSMUST00000237301.1	Add3	Add3-212	Known	Known	None	0.800000011920929	None	None	None	None
m54284U_191109_043049/9963886/ccs	PacBio_Cortex_Rep2	mm10_ERCC_SIRV	chr13	99516488	99434166	-	5	2102	39781	301666	ENSMUSG00000052727.6	ENCODEMT000301666	Map1b	ENCODEMT000301666	Known	ISM	Prefix	0.75	None	None	None	None
m54284U_191107_221739/141756562/ccs	PacBio_Cortex_Rep1	mm10_ERCC_SIRV	chr3	107696230	107663135	-	17	3518	9262	24219	ENSMUSG00000027893.14	ENSMUST00000029490.14	Ahcyl1	Ahcyl1-201	Known	Known	None	0.550000011920929	None	None	None	None
m54284U_191109_043049/139461546/ccs	PacBio_Cortex_Rep2	mm10_ERCC_SIRV	chr5	73491105	73560788	+	11	4042	14302	37326	ENSMUSG00000051674.15	ENSMUST00000063882.11	Dcun1d4	Dcun1d4-201	Known	Known	None	0.15000000596046448	None	None	None	None
m54284U_191107_221739/72681272/ccs	PacBio_Cortex_Rep1	mm10_ERCC_SIRV	chr9	48480588	48473476	-	3	1988	27713	72408	ENSMUSG00000032026.7	ENSMUST00000214161.1	Rexo2	Rexo2-205	Known	Known	None	0.30000001192092896	None	None	None	None
m54284U_191107_221739/131598622/ccs	PacBio_Cortex_Rep1	mm10_ERCC_SIRV	chr6	90466512	90479686	+	2	4017	18130	303742	ENSMUSG00000030087.11	ENCODEMT000303742	Klf15	ENCODEMT000303742	Known	ISM	Suffix	0.3499999940395355	None	None	None	None
m54284U_191107_221739/104792834/ccs	PacBio_Cortex_Rep1	mm10_ERCC_SIRV	chrX	160138362	160122220	-	11	2786	53704	139161	ENSMUSG00000031299.10	ENSMUST00000033662.8	Pdha1	Pdha1-201	Known	Known	None	0.20000000298023224	None	None	None	None
m54284U_191109_043049/9241876/ccs	PacBio_Cortex_Rep2	mm10_ERCC_SIRV	chr19	53140637	53247080	+	14	3913	51083	134000	ENSMUSG00000025026.15	ENSMUST00000111741.9	Add3	Add3-203	Known	Known	None	0.4000000059604645	None	None	None	None
m54284U_191212_053548/59836319/ccs	PacBio_Hippocampus_Rep1	mm10_ERCC_SIRV	chr7	45814255	45807582	-	12	1518	21405	55980	ENSMUSG00000003269.17	ENSMUST00000107729.9	Cyth2	Cyth2-202	Known	Known	None	0.15000000596046448	None	None	None	None
m54284U_191213_120042/89786020/ccs	PacBio_Hippocampus_Rep2	mm10_ERCC_SIRV	chr15	82212832	82206959	-	4	1814	43871	113056	ENSMUSG00000096883.2	ENSMUST00000179269.2	Shisa8	Shisa8-201	Known	Known	None	0.25	None	None	None	None
m54284U_191107_221739/43518314/ccs	PacBio_Cortex_Rep1	mm10_ERCC_SIRV	chr11	59228257	59211415	-	5	1786	33104	86787	ENSMUSG00000048076.14	ENSMUST00000061242.7	Arf1	Arf1-201	Known	Known	None	0.10000000149011612	None	None	None	None
m54284U_191109_043049/10748282/ccs	PacBio_Cortex_Rep2	mm10_ERCC_SIRV	chr1	92641916	92637159	-	3	628	1642	4066	ENSMUSG00000073616.10	ENSMUST00000148508.1	Cops9	Cops9-204	Known	Known	None	0.20000000298023224	None	None	None	None
m54284U_191107_221739/110233382/ccs	PacBio_Cortex_Rep1	mm10_ERCC_SIRV	chr17	45563949	45567818	+	4	1979	47611	124320	ENSMUSG00000037089.11	ENSMUST00000224905.1	Slc35b2	Slc35b2-205	Known	Known	None	0.800000011920929	None	None	None	None
m54284U_191107_221739/143722926/ccs	PacBio_Cortex_Rep1	mm10_ERCC_SIRV	chr3	107696334	107663135	-	17	3622	9262	24219	ENSMUSG00000027893.14	ENSMUST00000029490.14	Ahcyl1	Ahcyl1-201	Known	Known	None	0.550000011920929	None	None	None	None
m54284U_191109_043049/18483417/ccs	PacBio_Cortex_Rep2	mm10_ERCC_SIRV	chr19	53140637	53247084	+	15	4013	51083	134003	ENSMUSG00000025026.15	ENSMUST00000237301.1	Add3	Add3-212	Known	Known	None	0.30000001192092896	None	None	None	None
m54284U_191212_053548/88342989/ccs	PacBio_Hippocampus_Rep1	mm10_ERCC_SIRV	chr7	45814285	45807582	-	12	1548	21405	55980	ENSMUSG00000003269.17	ENSMUST00000107729.9	Cyth2	Cyth2-202	Known	Known	None	0.15000000596046448	None	None	None	None
m54284U_191109_043049/21890372/ccs	PacBio_Cortex_Rep2	mm10_ERCC_SIRV	chr19	53140637	53247080	+	15	4009	51083	134003	ENSMUSG00000025026.15	ENSMUST00000237301.1	Add3	Add3-212	Known	Known	None	0.4000000059604645	None	None	None	None
m54284U_191107_221739/144050975/ccs	PacBio_Cortex_Rep1	mm10_ERCC_SIRV	chr3	107696284	107663135	-	17	3572	9262	24219	ENSMUSG00000027893.14	ENSMUST00000029490.14	Ahcyl1	Ahcyl1-201	Known	Known	None	0.550000011920929	None	None	None	None
m54284U_191109_043049/11076197/ccs	PacBio_Cortex_Rep2	mm10_ERCC_SIRV	chr13	99516463	99434166	-	5	2077	39781	301666	ENSMUSG00000052727.6	ENCODEMT000301666	Map1b	ENCODEMT000301666	Known	ISM	Prefix	0.75	None	None	None	None
m54284U_191107_221739/104793458/ccs	PacBio_Cortex_Rep1	mm10_ERCC_SIRV	chrX	160138363	160122220	-	11	2787	53704	139161	ENSMUSG00000031299.10	ENSMUST00000033662.8	Pdha1	Pdha1-201	Known	Known	None	0.20000000298023224	None	None	None	None
m54284U_191212_053548/161154182/ccs	PacBio_Hippocampus_Rep1	mm10_ERCC_SIRV	chr6	90466512	90475210	+	2	2103	18130	47502	ENSMUSG00000030087.11	ENSMUST00000203607.1	Klf15	Klf15-204	Known	Known	None	0.800000011920929	None	None	None	None
m54284U_191109_043049/111935930/ccs	PacBio_Cortex_Rep2	mm10_ERCC_SIRV	chr15	82212820	82206964	-	4	1797	43871	113056	ENSMUSG00000096883.2	ENSMUST00000179269.2	Shisa8	Shisa8-201	Known	Known	None	0.15000000596046448	None	None	None	None
m54284U_191107_221739/44435302/ccs	PacBio_Cortex_Rep1	mm10_ERCC_SIRV	chr11	59228240	59211415	-	5	1769	33104	86787	ENSMUSG00000048076.14	ENSMUST00000061242.7	Arf1	Arf1-201	Known	Known	None	0.10000000149011612	None	None	None	None
m54284U_191109_043049/30343626/ccs	PacBio_Cortex_Rep2	mm10_ERCC_SIRV	chr19	53140637	53245990	+	14	2823	51083	134000	ENSMUSG00000025026.15	ENSMUST00000111741.9	Add3	Add3-203	Known	Known	None	0.5	None	None	None	None
m54284U_191107_221739/144180382/ccs	PacBio_Cortex_Rep1	mm10_ERCC_SIRV	chr3	107694316	107663135	-	17	3492	9262	303743	ENSMUSG00000027893.14	ENCODEMT000303743	Ahcyl1	ENCODEMT000303743	Known	NNC	None	0.550000011920929	None	None	None	None
m54284U_191212_053548/92473245/ccs	PacBio_Hippocampus_Rep1	mm10_ERCC_SIRV	chr7	45814279	45807582	-	12	1542	21405	55980	ENSMUSG00000003269.17	ENSMUST00000107729.9	Cyth2	Cyth2-202	Known	Known	None	0.15000000596046448	None	None	None	None
m54284U_191109_043049/139528460/ccs	PacBio_Cortex_Rep2	mm10_ERCC_SIRV	chr5	73491105	73560786	+	11	4040	14302	37326	ENSMUSG00000051674.15	ENSMUST00000063882.11	Dcun1d4	Dcun1d4-201	Known	Known	None	0.20000000298023224	None	None	None	None
m54284U_191107_221739/74319668/ccs	PacBio_Cortex_Rep1	mm10_ERCC_SIRV	chr9	48480602	48473476	-	3	2002	27713	72408	ENSMUSG00000032026.7	ENSMUST00000214161.1	Rexo2	Rexo2-205	Known	Known	None	0.30000001192092896	None	None	None	None
m54284U_191109_043049/26479084/ccs	PacBio_Cortex_Rep2	mm10_ERCC_SIRV	chr1	92641948	92637159	-	3	387	1642	4067	ENSMUSG00000073616.10	ENSMUST00000097642.3	Cops9	Cops9-201	Known	Known	None	0.20000000298023224	None	None	None	None
m54284U_191109_043049/34539026/ccs	PacBio_Cortex_Rep2	mm10_ERCC_SIRV	chr19	53140637	53247074	+	14	3907	51083	134000	ENSMUSG00000025026.15	ENSMUST00000111741.9	Add3	Add3-203	Known	Known	None	0.3499999940395355	None	None	None	None
m54284U_191107_221739/160761822/ccs	PacBio_Cortex_Rep1	mm10_ERCC_SIRV	chr6	90466566	90475212	+	2	2051	18130	47502	ENSMUSG00000030087.11	ENSMUST00000203607.1	Klf15	Klf15-204	Known	Known	None	0.8500000238418579	None	None	None	None
m54284U_191212_053548/118818356/ccs	PacBio_Hippocampus_Rep1	mm10_ERCC_SIRV	chr7	45814251	45807582	-	12	1514	21405	55980	ENSMUSG00000003269.17	ENSMUST00000107729.9	Cyth2	Cyth2-202	Known	Known	None	0.15000000596046448	None	None	None	None
m54284U_191109_043049/47252118/ccs	PacBio_Cortex_Rep2	mm10_ERCC_SIRV	chr19	53140637	53247079	+	15	4008	51083	134003	ENSMUSG00000025026.15	ENSMUST00000237301.1	Add3	Add3-212	Known	Known	None	0.3499999940395355	None	None	None	None
m54284U_191107_221739/136906147/ccs	PacBio_Cortex_Rep1	mm10_ERCC_SIRV	chr17	45563949	45567668	+	4	1829	47611	124320	ENSMUSG00000037089.11	ENSMUST00000224905.1	Slc35b2	Slc35b2-205	Known	Known	None	0.05000000074505806	None	None	None	None
m54284U_191107_221739/144507876/ccs	PacBio_Cortex_Rep1	mm10_ERCC_SIRV	chr3	107696296	107663135	-	17	3584	9262	24219	ENSMUSG00000027893.14	ENSMUST00000029490.14	Ahcyl1	Ahcyl1-201	Known	Known	None	0.550000011920929	None	None	None	None
m54284U_191109_043049/11405887/ccs	PacBio_Cortex_Rep2	mm10_ERCC_SIRV	chr13	99516491	99434166	-	5	2105	39781	301666	ENSMUSG00000052727.6	ENCODEMT000301666	Map1b	ENCODEMT000301666	Known	ISM	Prefix	0.75	None	None	None	None
m54284U_191107_221739/104858793/ccs	PacBio_Cortex_Rep1	mm10_ERCC_SIRV	chrX	160138398	160122220	-	11	2812	53704	139161	ENSMUSG00000031299.10	ENSMUST00000033662.8	Pdha1	Pdha1-201	Known	Known	None	0.20000000298023224	None	None	None	None
m54284U_191107_221739/44892411/ccs	PacBio_Cortex_Rep1	mm10_ERCC_SIRV	chr11	59228212	59211415	-	5	1741	33104	86787	ENSMUSG00000048076.14	ENSMUST00000061242.7	Arf1	Arf1-201	Known	Known	None	0.10000000149011612	None	None	None	None
m54284U_191212_053548/28247727/ccs	PacBio_Hippocampus_Rep1	mm10_ERCC_SIRV	chr15	82212836	82206964	-	4	1813	43871	113056	ENSMUSG00000096883.2	ENSMUST00000179269.2	Shisa8	Shisa8-201	Known	Known	None	0.15000000596046448	None	None	None	None
m54284U_191212_053548/119212779/ccs	PacBio_Hippocampus_Rep1	mm10_ERCC_SIRV	chr7	45814279	45807582	-	12	1542	21405	55980	ENSMUSG00000003269.17	ENSMUST00000107729.9	Cyth2	Cyth2-202	Known	Known	None	0.15000000596046448	None	None	None	None
m54284U_191109_043049/63047420/ccs	PacBio_Cortex_Rep2	mm10_ERCC_SIRV	chr19	53140637	53245251	+	15	2180	51083	134003	ENSMUSG00000025026.15	ENSMUST00000237301.1	Add3	Add3-212	Known	Known	None	0.75	None	None	None	None
m54284U_191107_221739/144967264/ccs	PacBio_Cortex_Rep1	mm10_ERCC_SIRV	chr3	107696295	107663135	-	17	3583	9262	24219	ENSMUSG00000027893.14	ENSMUST00000029490.14	Ahcyl1	Ahcyl1-201	Known	Known	None	0.550000011920929	None	None	None	None
m54284U_191109_043049/140837171/ccs	PacBio_Cortex_Rep2	mm10_ERCC_SIRV	chr5	73491105	73560784	+	11	4038	14302	37326	ENSMUSG00000051674.15	ENSMUST00000063882.11	Dcun1d4	Dcun1d4-201	Known	Known	None	0.20000000298023224	None	None	None	None
m54284U_191109_043049/75892065/ccs	PacBio_Cortex_Rep2	mm10_ERCC_SIRV	chr1	92641979	92637159	-	3	418	1642	4067	ENSMUSG00000073616.10	ENSMUST00000097642.3	Cops9	Cops9-201	Known	Known	None	0.20000000298023224	None	None	None	None
m54284U_191213_120042/66585882/ccs	PacBio_Hippocampus_Rep2	mm10_ERCC_SIRV	chr6	90466644	90475209	+	2	1970	18130	47502	ENSMUSG00000030087.11	ENSMUST00000203607.1	Klf15	Klf15-204	Known	Known	None	0.800000011920929	None	None	None	None
m54284U_191109_043049/102631995/ccs	PacBio_Cortex_Rep2	mm10_ERCC_SIRV	chr1	92641962	92637159	-	3	394	1642	303744	ENSMUSG00000073616.10	ENCODEMT000303744	Cops9	ENCODEMT000303744	Known	NNC	None	0.20000000298023224	None	None	None	None
m54284U_191107_221739/100991687/ccs	PacBio_Cortex_Rep1	mm10_ERCC_SIRV	chr9	48480579	48473476	-	3	1979	27713	72408	ENSMUSG00000032026.7	ENSMUST00000214161.1	Rexo2	Rexo2-205	Known	Known	None	0.30000001192092896	None	None	None	None
m54284U_191109_043049/168165608/ccs	PacBio_Cortex_Rep2	mm10_ERCC_SIRV	chr19	53140637	53245220	+	16	2373	51083	303509	ENSMUSG00000025026.15	ENCODEMT000303509	Add3	ENCODEMT000303509	Known	NNC	None	0.800000011920929	None	None	None	None
m54284U_191212_053548/131072320/ccs	PacBio_Hippocampus_Rep1	mm10_ERCC_SIRV	chr7	45814328	45807582	-	12	1591	21405	55980	ENSMUSG00000003269.17	ENSMUST00000107729.9	Cyth2	Cyth2-202	Known	Known	None	0.15000000596046448	None	None	None	None
m54284U_191107_221739/45352942/ccs	PacBio_Cortex_Rep1	mm10_ERCC_SIRV	chr11	59228194	59211415	-	5	2020	33104	86786	ENSMUSG00000048076.14	ENSMUST00000163300.7	Arf1	Arf1-202	Known	Known	None	0.10000000149011612	None	None	None	None
m54284U_191109_043049/11536224/ccs	PacBio_Cortex_Rep2	mm10_ERCC_SIRV	chr13	99516488	99434166	-	5	2102	39781	301666	ENSMUSG00000052727.6	ENCODEMT000301666	Map1b	ENCODEMT000301666	Known	ISM	Prefix	0.75	None	None	None	None
m54284U_191107_221739/105054397/ccs	PacBio_Cortex_Rep1	mm10_ERCC_SIRV	chrX	160138429	160122220	-	11	2853	53704	139161	ENSMUSG00000031299.10	ENSMUST00000033662.8	Pdha1	Pdha1-201	Known	Known	None	0.20000000298023224	None	None	None	None
m54284U_191212_053548/84674830/ccs	PacBio_Hippocampus_Rep1	mm10_ERCC_SIRV	chr15	82212809	82206964	-	4	1786	43871	113056	ENSMUSG00000096883.2	ENSMUST00000179269.2	Shisa8	Shisa8-201	Known	Known	None	0.15000000596046448	None	None	None	None
m54284U_191212_053548/12189969/ccs	PacBio_Hippocampus_Rep1	mm10_ERCC_SIRV	chr19	53140637	53245896	+	15	2825	51083	134003	ENSMUSG00000025026.15	ENSMUST00000237301.1	Add3	Add3-212	Known	Known	None	0.25	None	None	None	None
m54284U_191107_221739/145426532/ccs	PacBio_Cortex_Rep1	mm10_ERCC_SIRV	chr3	107668196	107663134	-	5	2302	9262	303456	ENSMUSG00000027893.14	ENCODEMT000303456	Ahcyl1	ENCODEMT000303456	Known	ISM	Suffix	0.550000011920929	None	None	None	None
m54284U_191107_221739/165020612/ccs	PacBio_Cortex_Rep1	mm10_ERCC_SIRV	chr6	90466703	90475209	+	2	1911	18130	47502	ENSMUSG00000030087.11	ENSMUST00000203607.1	Klf15	Klf15-204	Known	Known	None	0.800000011920929	None	None	None	None
m54284U_191212_053548/139461061/ccs	PacBio_Hippocampus_Rep1	mm10_ERCC_SIRV	chr7	45814279	45807582	-	12	1542	21405	55980	ENSMUSG00000003269.17	ENSMUST00000107729.9	Cyth2	Cyth2-202	Known	Known	None	0.15000000596046448	None	None	None	None
m54284U_191107_221739/149882793/ccs	PacBio_Cortex_Rep1	mm10_ERCC_SIRV	chr17	45563949	45567667	+	4	1828	47611	124320	ENSMUSG00000037089.11	ENSMUST00000224905.1	Slc35b2	Slc35b2-205	Known	Known	None	0.05000000074505806	None	None	None	None
m54284U_191212_053548/32768508/ccs	PacBio_Hippocampus_Rep1	mm10_ERCC_SIRV	chr19	53140637	53247086	+	15	4015	51083	134003	ENSMUSG00000025026.15	ENSMUST00000237301.1	Add3	Add3-212	Known	Known	None	0.25	None	None	None	None
m54284U_191107_221739/146145586/ccs	PacBio_Cortex_Rep1	mm10_ERCC_SIRV	chr3	107696379	107663135	-	17	3468	9262	303458	ENSMUSG00000027893.14	ENCODEMT000303458	Ahcyl1	ENCODEMT000303458	Known	NNC	None	0.550000011920929	None	None	None	None
m54284U_191109_043049/141034752/ccs	PacBio_Cortex_Rep2	mm10_ERCC_SIRV	chr5	73491105	73559197	+	11	2451	14302	37326	ENSMUSG00000051674.15	ENSMUST00000063882.11	Dcun1d4	Dcun1d4-201	Known	Known	None	0.15000000596046448	None	None	None	None
m54284U_191109_043049/141165102/ccs	PacBio_Cortex_Rep2	mm10_ERCC_SIRV	chr1	92641948	92637159	-	3	387	1642	4067	ENSMUSG00000073616.10	ENSMUST00000097642.3	Cops9	Cops9-201	Known	Known	None	0.20000000298023224	None	None	None	None
m54284U_191212_053548/131467247/ccs	PacBio_Hippocampus_Rep1	mm10_ERCC_SIRV	chr19	53140637	53247080	+	14	3913	51083	134000	ENSMUSG00000025026.15	ENSMUST00000111741.9	Add3	Add3-203	Known	Known	None	0.4000000059604645	None	None	None	None
m54284U_191212_053548/143851758/ccs	PacBio_Hippocampus_Rep1	mm10_ERCC_SIRV	chr7	45814247	45807582	-	12	1517	21405	55980	ENSMUSG00000003269.17	ENSMUST00000107729.9	Cyth2	Cyth2-202	Known	Known	None	0.15000000596046448	None	None	None	None
m54284U_191107_221739/102761584/ccs	PacBio_Cortex_Rep1	mm10_ERCC_SIRV	chr9	48480610	48473476	-	4	1790	27713	72404	ENSMUSG00000032026.7	ENSMUST00000213508.1	Rexo2	Rexo2-202	Known	Known	None	0.30000001192092896	None	None	None	None
m54284U_191109_043049/155779348/ccs	PacBio_Cortex_Rep2	mm10_ERCC_SIRV	chr6	90466715	90475197	+	2	1887	18130	47502	ENSMUSG00000030087.11	ENSMUST00000203607.1	Klf15	Klf15-204	Known	Known	None	0.44999998807907104	None	None	None	None
m54284U_191107_221739/45549182/ccs	PacBio_Cortex_Rep1	mm10_ERCC_SIRV	chr11	59213680	59211417	-	4	1703	33104	301213	ENSMUSG00000048076.14	ENCODEMT000301213	Arf1	ENCODEMT000301213	Known	ISM	Suffix	0.10000000149011612	None	None	None	None
m54284U_191109_043049/12126544/ccs	PacBio_Cortex_Rep2	mm10_ERCC_SIRV	chr13	99516488	99434166	-	5	2102	39781	301666	ENSMUSG00000052727.6	ENCODEMT000301666	Map1b	ENCODEMT000301666	Known	ISM	Prefix	0.75	None	None	None	None
m54284U_191107_221739/105449068/ccs	PacBio_Cortex_Rep1	mm10_ERCC_SIRV	chrX	160138380	160122220	-	11	2804	53704	139161	ENSMUSG00000031299.10	ENSMUST00000033662.8	Pdha1	Pdha1-201	Known	Known	None	0.20000000298023224	None	None	None	None
m54284U_191109_043049/134415809/ccs	PacBio_Cortex_Rep2	mm10_ERCC_SIRV	chr15	82212826	82207203	-	3	1985	43871	303736	ENSMUSG00000096883.2	ENCODEMT000303736	Shisa8	ENCODEMT000303736	Known	ISM	Prefix	0.15000000596046448	None	None	None	None
m54284U_191213_120042/2885443/ccs	PacBio_Hippocampus_Rep2	mm10_ERCC_SIRV	chr19	53140637	53247080	+	14	3913	51083	134000	ENSMUSG00000025026.15	ENSMUST00000111741.9	Add3	Add3-203	Known	Known	None	0.4000000059604645	None	None	None	None
m54284U_191107_221739/147458765/ccs	PacBio_Cortex_Rep1	mm10_ERCC_SIRV	chr3	107696339	107663135	-	17	3627	9262	24219	ENSMUSG00000027893.14	ENSMUST00000029490.14	Ahcyl1	Ahcyl1-201	Known	Known	None	0.550000011920929	None	None	None	None
m54284U_191212_053548/153487615/ccs	PacBio_Hippocampus_Rep1	mm10_ERCC_SIRV	chr7	45814279	45807582	-	12	1542	21405	55980	ENSMUSG00000003269.17	ENSMUST00000107729.9	Cyth2	Cyth2-202	Known	Known	None	0.15000000596046448	None	None	None	None
m54284U_191213_120042/5375844/ccs	PacBio_Hippocampus_Rep2	mm10_ERCC_SIRV	chr19	53140637	53245252	+	14	2085	51083	134000	ENSMUSG00000025026.15	ENSMUST00000111741.9	Add3	Add3-203	Known	Known	None	0.75	None	None	None	None
m54284U_191107_221739/131991484/ccs	PacBio_Cortex_Rep1	mm10_ERCC_SIRV	chr6	90466716	90475209	+	2	1898	18130	47502	ENSMUSG00000030087.11	ENSMUST00000203607.1	Klf15	Klf15-204	Known	Known	None	0.800000011920929	None	None	None	None
m54284U_191212_053548/60950087/ccs	PacBio_Hippocampus_Rep1	mm10_ERCC_SIRV	chr1	92641871	92637159	-	3	583	1642	4066	ENSMUSG00000073616.10	ENSMUST00000148508.1	Cops9	Cops9-204	Known	Known	None	0.20000000298023224	None	None	None	None
m54284U_191107_221739/46859130/ccs	PacBio_Cortex_Rep1	mm10_ERCC_SIRV	chr11	59228241	59211415	-	5	1770	33104	86787	ENSMUSG00000048076.14	ENSMUST00000061242.7	Arf1	Arf1-201	Known	Known	None	0.10000000149011612	None	None	None	None
m54284U_191107_221739/156174740/ccs	PacBio_Cortex_Rep1	mm10_ERCC_SIRV	chr17	45563949	45567669	+	4	1830	47611	124320	ENSMUSG00000037089.11	ENSMUST00000224905.1	Slc35b2	Slc35b2-205	Known	Known	None	0.10000000149011612	None	None	None	None
m54284U_191212_053548/162728551/ccs	PacBio_Hippocampus_Rep1	mm10_ERCC_SIRV	chr7	45814301	45807582	-	12	1564	21405	55980	ENSMUSG00000003269.17	ENSMUST00000107729.9	Cyth2	Cyth2-202	Known	Known	None	0.15000000596046448	None	None	None	None
m54284U_191213_120042/69403650/ccs	PacBio_Hippocampus_Rep2	mm10_ERCC_SIRV	chr19	53140637	53245990	+	15	2919	51083	134003	ENSMUSG00000025026.15	ENSMUST00000237301.1	Add3	Add3-212	Known	Known	None	0.5	None	None	None	None
m54284U_191109_043049/141951255/ccs	PacBio_Cortex_Rep2	mm10_ERCC_SIRV	chr5	73491105	73560788	+	11	4042	14302	37326	ENSMUSG00000051674.15	ENSMUST00000063882.11	Dcun1d4	Dcun1d4-201	Known	Known	None	0.15000000596046448	None	None	None	None
m54284U_191213_120042/75104677/ccs	PacBio_Hippocampus_Rep2	mm10_ERCC_SIRV	chr15	82212820	82206965	-	4	1796	43871	113056	ENSMUSG00000096883.2	ENSMUST00000179269.2	Shisa8	Shisa8-201	Known	Known	None	0.15000000596046448	None	None	None	None
m54284U_191107_221739/147719553/ccs	PacBio_Cortex_Rep1	mm10_ERCC_SIRV	chr3	107668175	107663134	-	5	2281	9262	303456	ENSMUSG00000027893.14	ENCODEMT000303456	Ahcyl1	ENCODEMT000303456	Known	ISM	Suffix	0.550000011920929	None	None	None	None
m54284U_191109_043049/16057656/ccs	PacBio_Cortex_Rep2	mm10_ERCC_SIRV	chr13	99516490	99434166	-	5	2104	39781	301666	ENSMUSG00000052727.6	ENCODEMT000301666	Map1b	ENCODEMT000301666	Known	ISM	Prefix	0.75	None	None	None	None
m54284U_191107_221739/105841540/ccs	PacBio_Cortex_Rep1	mm10_ERCC_SIRV	chrX	160138409	160122220	-	11	2833	53704	139161	ENSMUSG00000031299.10	ENSMUST00000033662.8	Pdha1	Pdha1-201	Known	Known	None	0.20000000298023224	None	None	None	None
m54284U_191107_221739/104596721/ccs	PacBio_Cortex_Rep1	mm10_ERCC_SIRV	chr9	48480592	48473476	-	3	1992	27713	72408	ENSMUSG00000032026.7	ENSMUST00000214161.1	Rexo2	Rexo2-205	Known	Known	None	0.30000001192092896	None	None	None	None
m54284U_191109_043049/100926134/ccs	PacBio_Cortex_Rep2	mm10_ERCC_SIRV	chr6	90466716	90475207	+	2	1896	18130	47502	ENSMUSG00000030087.11	ENSMUST00000203607.1	Klf15	Klf15-204	Known	Known	None	0.699999988079071	None	None	None	None
m54284U_191213_120042/86770118/ccs	PacBio_Hippocampus_Rep2	mm10_ERCC_SIRV	chr19	53140599	53247083	+	13	3698	51083	303632	ENSMUSG00000025026.15	ENCODEMT000303632	Add3	ENCODEMT000303632	Known	NIC	None	0.4000000059604645	None	None	None	None
m54284U_191212_053548/169018062/ccs	PacBio_Hippocampus_Rep1	mm10_ERCC_SIRV	chr7	45814268	45807582	-	12	1531	21405	55980	ENSMUSG00000003269.17	ENSMUST00000107729.9	Cyth2	Cyth2-202	Known	Known	None	0.15000000596046448	None	None	None	None
m54284U_191213_120042/57213226/ccs	PacBio_Hippocampus_Rep2	mm10_ERCC_SIRV	chr1	92641919	92637159	-	3	631	1642	4066	ENSMUSG00000073616.10	ENSMUST00000148508.1	Cops9	Cops9-204	Known	Known	None	0.20000000298023224	None	None	None	None
m54284U_191107_221739/46926019/ccs	PacBio_Cortex_Rep1	mm10_ERCC_SIRV	chr11	59228212	59211415	-	5	1741	33104	86787	ENSMUSG00000048076.14	ENSMUST00000061242.7	Arf1	Arf1-201	Known	Known	None	0.10000000149011612	None	None	None	None
m54284U_191212_053548/24839676/ccs	PacBio_Hippocampus_Rep1	mm10_ERCC_SIRV	chr15	82212823	82206966	-	4	1798	43871	113056	ENSMUSG00000096883.2	ENSMUST00000179269.2	Shisa8	Shisa8-201	Known	Known	None	0.15000000596046448	None	None	None	None
m54284U_191107_221739/147720725/ccs	PacBio_Cortex_Rep1	mm10_ERCC_SIRV	chr3	107665559	107663134	-	2	2064	9262	303534	ENSMUSG00000027893.14	ENCODEMT000303534	Ahcyl1	ENCODEMT000303534	Known	ISM	Both	0.550000011920929	None	None	None	None
m54284U_191212_053548/177670708/ccs	PacBio_Hippocampus_Rep1	mm10_ERCC_SIRV	chr7	45814305	45807582	-	12	1568	21405	55980	ENSMUSG00000003269.17	ENSMUST00000107729.9	Cyth2	Cyth2-202	Known	Known	None	0.15000000596046448	None	None	None	None
m54284U_191212_053548/22938801/ccs	PacBio_Hippocampus_Rep1	mm10_ERCC_SIRV	chr15	82244484	82221737	-	9	2838	43874	303745	ENSMUSG00000068101.11	ENCODEMT000303745	Cenpm	ENCODEMT000303745	Known	NNC	None	0.0	None	None	None	None
m54284U_191213_120042/112331363/ccs	PacBio_Hippocampus_Rep2	mm10_ERCC_SIRV	chr19	53140637	53245253	+	16	2435	51083	303513	ENSMUSG00000025026.15	ENCODEMT000303513	Add3	ENCODEMT000303513	Known	NIC	None	0.75	None	None	None	None
m54284U_191109_043049/17237349/ccs	PacBio_Cortex_Rep2	mm10_ERCC_SIRV	chr13	99516521	99434166	-	5	2135	39781	301666	ENSMUSG00000052727.6	ENCODEMT000301666	Map1b	ENCODEMT000301666	Known	ISM	Prefix	0.75	None	None	None	None
m54284U_191107_221739/105973388/ccs	PacBio_Cortex_Rep1	mm10_ERCC_SIRV	chrX	160138404	160122220	-	11	2828	53704	139161	ENSMUSG00000031299.10	ENSMUST00000033662.8	Pdha1	Pdha1-201	Known	Known	None	0.20000000298023224	None	None	None	None
m54284U_191107_221739/46202903/ccs	PacBio_Cortex_Rep1	mm10_ERCC_SIRV	chr6	90466756	90475209	+	2	1852	18130	47502	ENSMUSG00000030087.11	ENSMUST00000203607.1	Klf15	Klf15-204	Known	Known	None	0.800000011920929	None	None	None	None
m54284U_191109_043049/142606826/ccs	PacBio_Cortex_Rep2	mm10_ERCC_SIRV	chr5	73491105	73560793	+	11	4047	14302	37326	ENSMUSG00000051674.15	ENSMUST00000063882.11	Dcun1d4	Dcun1d4-201	Known	Known	None	0.10000000149011612	None	None	None	None
m54284U_191107_221739/168297419/ccs	PacBio_Cortex_Rep1	mm10_ERCC_SIRV	chr17	45563949	45567667	+	4	1828	47611	124320	ENSMUSG00000037089.11	ENSMUST00000224905.1	Slc35b2	Slc35b2-205	Known	Known	None	0.05000000074505806	None	None	None	None
m54284U_191213_120042/6685145/ccs	PacBio_Hippocampus_Rep2	mm10_ERCC_SIRV	chr7	45814312	45807582	-	12	1575	21405	55980	ENSMUSG00000003269.17	ENSMUST00000107729.9	Cyth2	Cyth2-202	Known	Known	None	0.15000000596046448	None	None	None	None
m54284U_191213_120042/57410779/ccs	PacBio_Hippocampus_Rep2	mm10_ERCC_SIRV	chr1	92641911	92637159	-	3	623	1642	4066	ENSMUSG00000073616.10	ENSMUST00000148508.1	Cops9	Cops9-204	Known	Known	None	0.20000000298023224	None	None	None	None
m54284U_191107_221739/109904417/ccs	PacBio_Cortex_Rep1	mm10_ERCC_SIRV	chr9	48480591	48473476	-	3	1991	27713	72408	ENSMUSG00000032026.7	ENSMUST00000214161.1	Rexo2	Rexo2-205	Known	Known	None	0.30000001192092896	None	None	None	None
m54284U_191107_221739/148111929/ccs	PacBio_Cortex_Rep1	mm10_ERCC_SIRV	chr3	107696240	107663135	-	17	3528	9262	24219	ENSMUSG00000027893.14	ENSMUST00000029490.14	Ahcyl1	Ahcyl1-201	Known	Known	None	0.550000011920929	None	None	None	None
m54284U_191213_120042/132842636/ccs	PacBio_Hippocampus_Rep2	mm10_ERCC_SIRV	chr19	53140637	53247080	+	14	3913	51083	134000	ENSMUSG00000025026.15	ENSMUST00000111741.9	Add3	Add3-203	Known	Known	None	0.4000000059604645	None	None	None	None
m54284U_191213_120042/16254925/ccs	PacBio_Hippocampus_Rep2	mm10_ERCC_SIRV	chr7	45814254	45807582	-	12	1517	21405	55980	ENSMUSG00000003269.17	ENSMUST00000107729.9	Cyth2	Cyth2-202	Known	Known	None	0.15000000596046448	None	None	None	None
m54284U_191107_221739/147720089/ccs	PacBio_Cortex_Rep1	mm10_ERCC_SIRV	chr15	82224342	82221742	-	3	1922	43872	113058	ENSMUSG00000068105.11	ENSMUST00000089161.9	Tnfrsf13c	Tnfrsf13c-201	Known	Known	None	0.0	None	None	None	None
m54284U_191109_043049/17498299/ccs	PacBio_Cortex_Rep2	mm10_ERCC_SIRV	chr13	99516488	99434166	-	5	2102	39781	301666	ENSMUSG00000052727.6	ENCODEMT000301666	Map1b	ENCODEMT000301666	Known	ISM	Prefix	0.75	None	None	None	None
m54284U_191213_120042/127862030/ccs	PacBio_Hippocampus_Rep2	mm10_ERCC_SIRV	chr6	90466765	90475209	+	2	1849	18130	47502	ENSMUSG00000030087.11	ENSMUST00000203607.1	Klf15	Klf15-204	Known	Known	None	0.800000011920929	None	None	None	None
m54284U_191212_053548/143459000/ccs	PacBio_Hippocampus_Rep1	mm10_ERCC_SIRV	chr15	82244404	82221742	-	10	3026	43874	303746	ENSMUSG00000068101.11	ENCODEMT000303746	Cenpm	ENCODEMT000303746	Known	NNC	None	0.0	None	None	None	None
m54284U_191107_221739/148506372/ccs	PacBio_Cortex_Rep1	mm10_ERCC_SIRV	chr3	107670232	107663135	-	10	2695	9262	24221	ENSMUSG00000027893.14	ENSMUST00000144864.7	Ahcyl1	Ahcyl1-205	Known	Known	None	0.550000011920929	None	None	None	None
m54284U_191213_120042/162857524/ccs	PacBio_Hippocampus_Rep2	mm10_ERCC_SIRV	chr19	53140638	53247084	+	14	3916	51083	134000	ENSMUSG00000025026.15	ENSMUST00000111741.9	Add3	Add3-203	Known	Known	None	0.30000001192092896	None	None	None	None
m54284U_191213_120042/87426692/ccs	PacBio_Hippocampus_Rep2	mm10_ERCC_SIRV	chr1	92641918	92637159	-	3	630	1642	4066	ENSMUSG00000073616.10	ENSMUST00000148508.1	Cops9	Cops9-204	Known	Known	None	0.20000000298023224	None	None	None	None
m54284U_191107_221739/105973590/ccs	PacBio_Cortex_Rep1	mm10_ERCC_SIRV	chrX	160138362	160122220	-	11	2786	53704	139161	ENSMUSG00000031299.10	ENSMUST00000033662.8	Pdha1	Pdha1-201	Known	Known	None	0.20000000298023224	None	None	None	None
m54284U_191213_120042/20775294/ccs	PacBio_Hippocampus_Rep2	mm10_ERCC_SIRV	chr7	45814282	45807582	-	12	1545	21405	55980	ENSMUSG00000003269.17	ENSMUST00000107729.9	Cyth2	Cyth2-202	Known	Known	None	0.15000000596046448	None	None	None	None
m54284U_191109_043049/145492685/ccs	PacBio_Cortex_Rep2	mm10_ERCC_SIRV	chr5	73491105	73560793	+	10	3942	14302	37325	ENSMUSG00000051674.15	ENSMUST00000113558.7	Dcun1d4	Dcun1d4-203	Known	Known	None	0.10000000149011612	None	None	None	None
m54284U_191107_221739/179177256/ccs	PacBio_Cortex_Rep1	mm10_ERCC_SIRV	chr17	45563949	45567670	+	4	1831	47611	124320	ENSMUSG00000037089.11	ENSMUST00000224905.1	Slc35b2	Slc35b2-205	Known	Known	None	0.10000000149011612	None	None	None	None
m54284U_191107_221739/111805688/ccs	PacBio_Cortex_Rep1	mm10_ERCC_SIRV	chr9	48480601	48473476	-	4	1781	27713	72404	ENSMUSG00000032026.7	ENSMUST00000213508.1	Rexo2	Rexo2-202	Known	Known	None	0.30000001192092896	None	None	None	None
m54284U_191107_221739/15731395/ccs	PacBio_Cortex_Rep1	mm10_ERCC_SIRV	chr19	53140640	53245252	+	15	2178	51083	134003	ENSMUSG00000025026.15	ENSMUST00000237301.1	Add3	Add3-212	Known	Known	None	0.75	None	None	None	None
m54284U_191107_221739/148702743/ccs	PacBio_Cortex_Rep1	mm10_ERCC_SIRV	chr3	107668327	107663134	-	6	2373	9262	303518	ENSMUSG00000027893.14	ENCODEMT000303518	Ahcyl1	ENCODEMT000303518	Known	ISM	Suffix	0.550000011920929	None	None	None	None
m54284U_191109_043049/17565280/ccs	PacBio_Cortex_Rep2	mm10_ERCC_SIRV	chr13	99516491	99434166	-	5	2105	39781	301666	ENSMUSG00000052727.6	ENCODEMT000301666	Map1b	ENCODEMT000301666	Known	ISM	Prefix	0.75	None	None	None	None
m54284U_191213_120042/38472444/ccs	PacBio_Hippocampus_Rep2	mm10_ERCC_SIRV	chr7	45814283	45807582	-	12	1546	21405	55980	ENSMUSG00000003269.17	ENSMUST00000107729.9	Cyth2	Cyth2-202	Known	Known	None	0.15000000596046448	None	None	None	None
m54284U_191212_053548/13240199/ccs	PacBio_Hippocampus_Rep1	mm10_ERCC_SIRV	chr6	90466766	90475209	+	2	1848	18130	47502	ENSMUSG00000030087.11	ENSMUST00000203607.1	Klf15	Klf15-204	Known	Known	None	0.800000011920929	None	None	None	None
m54284U_191107_221739/24183485/ccs	PacBio_Cortex_Rep1	mm10_ERCC_SIRV	chr1	92641939	92637160	-	3	377	1642	4067	ENSMUSG00000073616.10	ENSMUST00000097642.3	Cops9	Cops9-201	Known	Known	None	0.20000000298023224	None	None	None	None
m54284U_191107_221739/148965976/ccs	PacBio_Cortex_Rep1	mm10_ERCC_SIRV	chr3	107664154	107663082	-	1	973	9262	303435	ENSMUSG00000027893.14	ENCODEMT000303435	Ahcyl1	ENCODEMT000303435	Known	Genomic	None	0.550000011920929	None	None	None	None
m54284U_191107_221739/24773751/ccs	PacBio_Cortex_Rep1	mm10_ERCC_SIRV	chr15	82244411	82221744	-	8	4718	43874	303747	ENSMUSG00000068101.11	ENCODEMT000303747	Cenpm	ENCODEMT000303747	Known	NIC	None	0.05000000074505806	None	None	None	None
m54284U_191107_221739/106236353/ccs	PacBio_Cortex_Rep1	mm10_ERCC_SIRV	chrX	160138362	160122220	-	11	2786	53704	139161	ENSMUSG00000031299.10	ENSMUST00000033662.8	Pdha1	Pdha1-201	Known	Known	None	0.20000000298023224	None	None	None	None
m54284U_191107_221739/47186044/ccs	PacBio_Cortex_Rep1	mm10_ERCC_SIRV	chr11	59227951	59211415	-	5	1777	33104	86786	ENSMUSG00000048076.14	ENSMUST00000163300.7	Arf1	Arf1-202	Known	Known	None	0.10000000149011612	None	None	None	None
m54284U_191107_221739/87951080/ccs	PacBio_Cortex_Rep1	mm10_ERCC_SIRV	chr1	92641951	92637160	-	3	394	1642	303748	ENSMUSG00000073616.10	ENCODEMT000303748	Cops9	ENCODEMT000303748	Known	NNC	None	0.20000000298023224	None	None	None	None
m54284U_191107_221739/39322381/ccs	PacBio_Cortex_Rep1	mm10_ERCC_SIRV	chr19	53140640	53247080	+	14	3910	51083	134000	ENSMUSG00000025026.15	ENSMUST00000111741.9	Add3	Add3-203	Known	Known	None	0.4000000059604645	None	None	None	None
m54284U_191213_120042/42601263/ccs	PacBio_Hippocampus_Rep2	mm10_ERCC_SIRV	chr7	45814291	45807582	-	12	1554	21405	55980	ENSMUSG00000003269.17	ENSMUST00000107729.9	Cyth2	Cyth2-202	Known	Known	None	0.15000000596046448	None	None	None	None
m54284U_191107_221739/179831364/ccs	PacBio_Cortex_Rep1	mm10_ERCC_SIRV	chr17	45563949	45567669	+	4	1830	47611	124320	ENSMUSG00000037089.11	ENSMUST00000224905.1	Slc35b2	Slc35b2-205	Known	Known	None	0.10000000149011612	None	None	None	None
m54284U_191109_043049/148964452/ccs	PacBio_Cortex_Rep2	mm10_ERCC_SIRV	chr5	73491105	73560788	+	11	4042	14302	37326	ENSMUSG00000051674.15	ENSMUST00000063882.11	Dcun1d4	Dcun1d4-201	Known	Known	None	0.15000000596046448	None	None	None	None
m54284U_191107_221739/112527270/ccs	PacBio_Cortex_Rep1	mm10_ERCC_SIRV	chr9	48480590	48473476	-	4	1770	27713	72404	ENSMUSG00000032026.7	ENSMUST00000213508.1	Rexo2	Rexo2-202	Known	Known	None	0.30000001192092896	None	None	None	None
m54284U_191107_221739/149751923/ccs	PacBio_Cortex_Rep1	mm10_ERCC_SIRV	chr3	107695961	107663132	-	17	3574	9262	303583	ENSMUSG00000027893.14	ENCODEMT000303583	Ahcyl1	ENCODEMT000303583	Known	NNC	None	0.550000011920929	None	None	None	None
m54284U_191213_120042/142608006/ccs	PacBio_Hippocampus_Rep2	mm10_ERCC_SIRV	chr6	90466796	90479686	+	2	3621	18130	303742	ENSMUSG00000030087.11	ENCODEMT000303742	Klf15	ENCODEMT000303742	Known	ISM	Suffix	0.3499999940395355	None	None	None	None
m54284U_191109_043049/18679398/ccs	PacBio_Cortex_Rep2	mm10_ERCC_SIRV	chr13	99516488	99434166	-	5	2102	39781	301666	ENSMUSG00000052727.6	ENCODEMT000301666	Map1b	ENCODEMT000301666	Known	ISM	Prefix	0.75	None	None	None	None
m54284U_191107_221739/48432332/ccs	PacBio_Cortex_Rep1	mm10_ERCC_SIRV	chr11	59228233	59211415	-	5	1762	33104	86787	ENSMUSG00000048076.14	ENSMUST00000061242.7	Arf1	Arf1-201	Known	Known	None	0.10000000149011612	None	None	None	None
m54284U_191107_221739/139659967/ccs	PacBio_Cortex_Rep1	mm10_ERCC_SIRV	chr19	53140640	53245254	+	15	2180	51083	134003	ENSMUSG00000025026.15	ENSMUST00000237301.1	Add3	Add3-212	Known	Known	None	0.800000011920929	None	None	None	None
m54284U_191107_221739/98239169/ccs	PacBio_Cortex_Rep1	mm10_ERCC_SIRV	chr15	82244408	82221743	-	8	4716	43874	303747	ENSMUSG00000068101.11	ENCODEMT000303747	Cenpm	ENCODEMT000303747	Known	NIC	None	0.05000000074505806	None	None	None	None
m54284U_191107_221739/151456427/ccs	PacBio_Cortex_Rep1	mm10_ERCC_SIRV	chr3	107696307	107663135	-	17	3595	9262	24219	ENSMUSG00000027893.14	ENSMUST00000029490.14	Ahcyl1	Ahcyl1-201	Known	Known	None	0.550000011920929	None	None	None	None
m54284U_191213_120042/49088614/ccs	PacBio_Hippocampus_Rep2	mm10_ERCC_SIRV	chr7	45814289	45807582	-	12	1552	21405	55980	ENSMUSG00000003269.17	ENSMUST00000107729.9	Cyth2	Cyth2-202	Known	Known	None	0.15000000596046448	None	None	None	None
m54284U_191107_221739/106299501/ccs	PacBio_Cortex_Rep1	mm10_ERCC_SIRV	chrX	160138405	160122220	-	11	2829	53704	139161	ENSMUSG00000031299.10	ENSMUST00000033662.8	Pdha1	Pdha1-201	Known	Known	None	0.20000000298023224	None	None	None	None
m54284U_191107_221739/106299507/ccs	PacBio_Cortex_Rep1	mm10_ERCC_SIRV	chrX	160138405	160122220	-	12	2981	53704	303749	ENSMUSG00000031299.10	ENCODEMT000303749	Pdha1	ENCODEMT000303749	Known	NNC	None	0.20000000298023224	None	None	None	None
m54284U_191107_221739/88015282/ccs	PacBio_Cortex_Rep1	mm10_ERCC_SIRV	chr1	92641319	92637160	-	2	1877	1642	4064	ENSMUSG00000073616.10	ENSMUST00000154129.7	Cops9	Cops9-205	Known	Known	None	0.20000000298023224	None	None	None	None
m54284U_191107_221739/152110065/ccs	PacBio_Cortex_Rep1	mm10_ERCC_SIRV	chr3	107695988	107663134	-	17	3633	9262	303500	ENSMUSG00000027893.14	ENCODEMT000303500	Ahcyl1	ENCODEMT000303500	Known	NIC	None	0.550000011920929	None	None	None	None
m54284U_191212_053548/156173229/ccs	PacBio_Hippocampus_Rep1	mm10_ERCC_SIRV	chr6	90466936	90475221	+	2	1690	18130	47502	ENSMUSG00000030087.11	ENSMUST00000203607.1	Klf15	Klf15-204	Known	Known	None	0.699999988079071	None	None	None	None
m54284U_191109_043049/20253488/ccs	PacBio_Cortex_Rep2	mm10_ERCC_SIRV	chr19	53140640	53247080	+	15	3972	51083	134004	ENSMUSG00000025026.15	ENSMUST00000238130.1	Add3	Add3-216	Known	Known	None	0.4000000059604645	None	None	None	None
m54284U_191107_221739/180356095/ccs	PacBio_Cortex_Rep1	mm10_ERCC_SIRV	chr17	45563949	45567818	+	4	1979	47611	124320	ENSMUSG00000037089.11	ENSMUST00000224905.1	Slc35b2	Slc35b2-205	Known	Known	None	0.800000011920929	None	None	None	None
m54284U_191213_120042/49546769/ccs	PacBio_Hippocampus_Rep2	mm10_ERCC_SIRV	chr7	45814254	45807582	-	12	1517	21405	55980	ENSMUSG00000003269.17	ENSMUST00000107729.9	Cyth2	Cyth2-202	Known	Known	None	0.15000000596046448	None	None	None	None
m54284U_191109_043049/167772260/ccs	PacBio_Cortex_Rep2	mm10_ERCC_SIRV	chr5	73491105	73560786	+	11	4040	14302	37326	ENSMUSG00000051674.15	ENSMUST00000063882.11	Dcun1d4	Dcun1d4-201	Known	Known	None	0.20000000298023224	None	None	None	None
m54284U_191109_043049/18809860/ccs	PacBio_Cortex_Rep2	mm10_ERCC_SIRV	chr13	99447616	99434172	-	4	2224	39781	301680	ENSMUSG00000052727.6	ENCODEMT000301680	Map1b	ENCODEMT000301680	Known	NIC	None	0.75	None	None	None	None
m54284U_191107_221739/48433781/ccs	PacBio_Cortex_Rep1	mm10_ERCC_SIRV	chr11	59228189	59211415	-	5	1718	33104	86787	ENSMUSG00000048076.14	ENSMUST00000061242.7	Arf1	Arf1-201	Known	Known	None	0.10000000149011612	None	None	None	None
m54284U_191109_043049/96797888/ccs	PacBio_Cortex_Rep2	mm10_ERCC_SIRV	chr15	82224346	82221744	-	3	1916	43872	113058	ENSMUSG00000068105.11	ENSMUST00000089161.9	Tnfrsf13c	Tnfrsf13c-201	Known	Known	None	0.05000000074505806	None	None	None	None
m54284U_191107_221739/115999314/ccs	PacBio_Cortex_Rep1	mm10_ERCC_SIRV	chr9	48480587	48473476	-	3	1987	27713	72408	ENSMUSG00000032026.7	ENSMUST00000214161.1	Rexo2	Rexo2-205	Known	Known	None	0.30000001192092896	None	None	None	None
m54284U_191109_043049/87490771/ccs	PacBio_Cortex_Rep2	mm10_ERCC_SIRV	chr19	53140640	53247080	+	15	4006	51083	134003	ENSMUSG00000025026.15	ENSMUST00000237301.1	Add3	Add3-212	Known	Known	None	0.4000000059604645	None	None	None	None
m54284U_191213_120042/57279644/ccs	PacBio_Hippocampus_Rep2	mm10_ERCC_SIRV	chr7	45814273	45807582	-	12	1536	21405	55980	ENSMUSG00000003269.17	ENSMUST00000107729.9	Cyth2	Cyth2-202	Known	Known	None	0.15000000596046448	None	None	None	None
m54284U_191107_221739/152240228/ccs	PacBio_Cortex_Rep1	mm10_ERCC_SIRV	chr3	107672184	107663134	-	12	2986	9262	303479	ENSMUSG00000027893.14	ENCODEMT000303479	Ahcyl1	ENCODEMT000303479	Known	ISM	Suffix	0.550000011920929	None	None	None	None
m54284U_191212_053548/52559978/ccs	PacBio_Hippocampus_Rep1	mm10_ERCC_SIRV	chr6	90467001	90475209	+	2	1613	18130	47502	ENSMUSG00000030087.11	ENSMUST00000203607.1	Klf15	Klf15-204	Known	Known	None	0.800000011920929	None	None	None	None
m54284U_191107_221739/106366153/ccs	PacBio_Cortex_Rep1	mm10_ERCC_SIRV	chrX	160138405	160122220	-	11	2829	53704	139161	ENSMUSG00000031299.10	ENSMUST00000033662.8	Pdha1	Pdha1-201	Known	Known	None	0.20000000298023224	None	None	None	None
m54284U_191107_221739/88214281/ccs	PacBio_Cortex_Rep1	mm10_ERCC_SIRV	chr1	92641927	92637160	-	3	365	1642	4067	ENSMUSG00000073616.10	ENSMUST00000097642.3	Cops9	Cops9-201	Known	Known	None	0.20000000298023224	None	None	None	None
m54284U_191109_043049/126943459/ccs	PacBio_Cortex_Rep2	mm10_ERCC_SIRV	chr19	53140640	53247080	+	15	4006	51083	134003	ENSMUSG00000025026.15	ENSMUST00000237301.1	Add3	Add3-212	Known	Known	None	0.4000000059604645	None	None	None	None
m54284U_191107_221739/72287007/ccs	PacBio_Cortex_Rep1	mm10_ERCC_SIRV	chr15	82244340	82221751	-	9	2760	43874	303745	ENSMUSG00000068101.11	ENCODEMT000303745	Cenpm	ENCODEMT000303745	Known	NNC	None	0.05000000074505806	None	None	None	None
m54284U_191107_221739/153028338/ccs	PacBio_Cortex_Rep1	mm10_ERCC_SIRV	chr3	107696300	107663135	-	17	3588	9262	24219	ENSMUSG00000027893.14	ENSMUST00000029490.14	Ahcyl1	Ahcyl1-201	Known	Known	None	0.550000011920929	None	None	None	None
m54284U_191213_120042/79693556/ccs	PacBio_Hippocampus_Rep2	mm10_ERCC_SIRV	chr7	45814274	45807582	-	12	1537	21405	55980	ENSMUSG00000003269.17	ENSMUST00000107729.9	Cyth2	Cyth2-202	Known	Known	None	0.15000000596046448	None	None	None	None
m54284U_191107_221739/48563090/ccs	PacBio_Cortex_Rep1	mm10_ERCC_SIRV	chr11	59228240	59211415	-	5	1769	33104	86787	ENSMUSG00000048076.14	ENSMUST00000061242.7	Arf1	Arf1-201	Known	Known	None	0.10000000149011612	None	None	None	None
m54284U_191109_043049/19268886/ccs	PacBio_Cortex_Rep2	mm10_ERCC_SIRV	chr13	99516488	99434166	-	5	2102	39781	301666	ENSMUSG00000052727.6	ENCODEMT000301666	Map1b	ENCODEMT000301666	Known	ISM	Prefix	0.75	None	None	None	None
m54284U_191109_043049/172033880/ccs	PacBio_Cortex_Rep2	mm10_ERCC_SIRV	chr5	73491105	73560786	+	11	4040	14302	37326	ENSMUSG00000051674.15	ENSMUST00000063882.11	Dcun1d4	Dcun1d4-201	Known	Known	None	0.20000000298023224	None	None	None	None
m54284U_191109_043049/154732377/ccs	PacBio_Cortex_Rep2	mm10_ERCC_SIRV	chr19	53140640	53247080	+	14	3910	51083	134000	ENSMUSG00000025026.15	ENSMUST00000111741.9	Add3	Add3-203	Known	Known	None	0.4000000059604645	None	None	None	None
m54284U_191107_221739/156238731/ccs	PacBio_Cortex_Rep1	mm10_ERCC_SIRV	chr3	107695916	107663134	-	17	3561	9262	303500	ENSMUSG00000027893.14	ENCODEMT000303500	Ahcyl1	ENCODEMT000303500	Known	NIC	None	0.550000011920929	None	None	None	None
m54284U_191109_043049/18942717/ccs	PacBio_Cortex_Rep2	mm10_ERCC_SIRV	chr17	45563949	45567670	+	4	1831	47611	124320	ENSMUSG00000037089.11	ENSMUST00000224905.1	Slc35b2	Slc35b2-205	Known	Known	None	0.10000000149011612	None	None	None	None
m54284U_191107_221739/92865263/ccs	PacBio_Cortex_Rep1	mm10_ERCC_SIRV	chr6	90467005	90475124	+	2	1524	18130	47502	ENSMUSG00000030087.11	ENSMUST00000203607.1	Klf15	Klf15-204	Known	Known	None	0.550000011920929	None	None	None	None
m54284U_191213_120042/81791263/ccs	PacBio_Hippocampus_Rep2	mm10_ERCC_SIRV	chr7	45814282	45807582	-	12	1545	21405	55980	ENSMUSG00000003269.17	ENSMUST00000107729.9	Cyth2	Cyth2-202	Known	Known	None	0.15000000596046448	None	None	None	None
m54284U_191212_053548/33622214/ccs	PacBio_Hippocampus_Rep1	mm10_ERCC_SIRV	chr19	53140640	53245252	+	14	2082	51083	134000	ENSMUSG00000025026.15	ENSMUST00000111741.9	Add3	Add3-203	Known	Known	None	0.75	None	None	None	None
m54284U_191107_221739/106693592/ccs	PacBio_Cortex_Rep1	mm10_ERCC_SIRV	chrX	160138420	160122220	-	11	2844	53704	139161	ENSMUSG00000031299.10	ENSMUST00000033662.8	Pdha1	Pdha1-201	Known	Known	None	0.20000000298023224	None	None	None	None
m54284U_191107_221739/156436298/ccs	PacBio_Cortex_Rep1	mm10_ERCC_SIRV	chr3	107696282	107663135	-	17	3570	9262	24219	ENSMUSG00000027893.14	ENSMUST00000029490.14	Ahcyl1	Ahcyl1-201	Known	Known	None	0.550000011920929	None	None	None	None
m54284U_191107_221739/175966791/ccs	PacBio_Cortex_Rep1	mm10_ERCC_SIRV	chr1	92641951	92637160	-	3	389	1642	4067	ENSMUSG00000073616.10	ENSMUST00000097642.3	Cops9	Cops9-201	Known	Known	None	0.20000000298023224	None	None	None	None
m54284U_191107_221739/120783028/ccs	PacBio_Cortex_Rep1	mm10_ERCC_SIRV	chr9	48480579	48473487	-	2	1894	27713	303727	ENSMUSG00000032026.7	ENCODEMT000303727	Rexo2	ENCODEMT000303727	Known	ISM	Prefix	0.30000001192092896	None	None	None	None
m54284U_191107_221739/16908980/ccs	PacBio_Cortex_Rep1	mm10_ERCC_SIRV	chr15	82224242	82221746	-	3	1777	43872	113060	ENSMUSG00000068105.11	ENSMUST00000231049.1	Tnfrsf13c	Tnfrsf13c-204	Known	Known	None	0.05000000074505806	None	None	None	None
m54284U_191107_221739/49285819/ccs	PacBio_Cortex_Rep1	mm10_ERCC_SIRV	chr11	59228226	59211415	-	5	1755	33104	86787	ENSMUSG00000048076.14	ENSMUST00000061242.7	Arf1	Arf1-201	Known	Known	None	0.10000000149011612	None	None	None	None
m54284U_191213_120042/85000832/ccs	PacBio_Hippocampus_Rep2	mm10_ERCC_SIRV	chr7	45814290	45807582	-	12	1553	21405	55980	ENSMUSG00000003269.17	ENSMUST00000107729.9	Cyth2	Cyth2-202	Known	Known	None	0.15000000596046448	None	None	None	None
m54284U_191213_120042/144506939/ccs	PacBio_Hippocampus_Rep2	mm10_ERCC_SIRV	chr19	53140640	53247087	+	14	3917	51083	134000	ENSMUSG00000025026.15	ENSMUST00000111741.9	Add3	Add3-203	Known	Known	None	0.20000000298023224	None	None	None	None
m54284U_191109_043049/19529801/ccs	PacBio_Cortex_Rep2	mm10_ERCC_SIRV	chr13	99516520	99434166	-	5	2134	39781	301666	ENSMUSG00000052727.6	ENCODEMT000301666	Map1b	ENCODEMT000301666	Known	ISM	Prefix	0.75	None	None	None	None
m54284U_191107_221739/156633479/ccs	PacBio_Cortex_Rep1	mm10_ERCC_SIRV	chr3	107674123	107663134	-	14	3151	9262	303450	ENSMUSG00000027893.14	ENCODEMT000303450	Ahcyl1	ENCODEMT000303450	Known	ISM	Suffix	0.550000011920929	None	None	None	None
m54284U_191107_221739/40371806/ccs	PacBio_Cortex_Rep1	mm10_ERCC_SIRV	chr6	90467043	90475216	+	2	2108	18130	303750	ENSMUSG00000030087.11	ENCODEMT000303750	Klf15	ENCODEMT000303750	Known	ISM	Suffix	0.75	None	None	None	None
m54284U_191213_120042/169281864/ccs	PacBio_Hippocampus_Rep2	mm10_ERCC_SIRV	chr19	53140640	53247080	+	15	4012	51083	134003	ENSMUSG00000025026.15	ENSMUST00000237301.1	Add3	Add3-212	Known	Known	None	0.4000000059604645	None	None	None	None
m54284U_191109_043049/172164949/ccs	PacBio_Cortex_Rep2	mm10_ERCC_SIRV	chr5	73491105	73560786	+	10	3935	14302	37325	ENSMUSG00000051674.15	ENSMUST00000113558.7	Dcun1d4	Dcun1d4-203	Known	Known	None	0.20000000298023224	None	None	None	None
m54284U_191213_120042/100796352/ccs	PacBio_Hippocampus_Rep2	mm10_ERCC_SIRV	chr7	45814283	45807582	-	12	1546	21405	55980	ENSMUSG00000003269.17	ENSMUST00000107729.9	Cyth2	Cyth2-202	Known	Known	None	0.15000000596046448	None	None	None	None
m54284U_191107_221739/106760182/ccs	PacBio_Cortex_Rep1	mm10_ERCC_SIRV	chrX	160138378	160122220	-	11	2802	53704	139161	ENSMUSG00000031299.10	ENSMUST00000033662.8	Pdha1	Pdha1-201	Known	Known	None	0.20000000298023224	None	None	None	None
m54284U_191107_221739/49479991/ccs	PacBio_Cortex_Rep1	mm10_ERCC_SIRV	chr11	59228214	59211415	-	5	1743	33104	86787	ENSMUSG00000048076.14	ENSMUST00000061242.7	Arf1	Arf1-201	Known	Known	None	0.10000000149011612	None	None	None	None
m54284U_191109_043049/33884791/ccs	PacBio_Cortex_Rep2	mm10_ERCC_SIRV	chr1	92641959	92637160	-	3	397	1642	4067	ENSMUSG00000073616.10	ENSMUST00000097642.3	Cops9	Cops9-201	Known	Known	None	0.20000000298023224	None	None	None	None
m54284U_191107_221739/149227416/ccs	PacBio_Cortex_Rep1	mm10_ERCC_SIRV	chr19	53140645	53245254	+	15	2175	51083	134003	ENSMUSG00000025026.15	ENSMUST00000237301.1	Add3	Add3-212	Known	Known	None	0.800000011920929	None	None	None	None
m54284U_191213_120042/101321034/ccs	PacBio_Hippocampus_Rep2	mm10_ERCC_SIRV	chr7	45814300	45807582	-	12	1563	21405	55980	ENSMUSG00000003269.17	ENSMUST00000107729.9	Cyth2	Cyth2-202	Known	Known	None	0.15000000596046448	None	None	None	None
m54284U_191107_221739/156762289/ccs	PacBio_Cortex_Rep1	mm10_ERCC_SIRV	chr3	107668177	107663134	-	5	2283	9262	303456	ENSMUSG00000027893.14	ENCODEMT000303456	Ahcyl1	ENCODEMT000303456	Known	ISM	Suffix	0.550000011920929	None	None	None	None
m54284U_191213_120042/78120986/ccs	PacBio_Hippocampus_Rep2	mm10_ERCC_SIRV	chr15	82224342	82221747	-	3	1876	43872	113060	ENSMUSG00000068105.11	ENSMUST00000231049.1	Tnfrsf13c	Tnfrsf13c-204	Known	Known	None	0.05000000074505806	None	None	None	None
m54284U_191109_043049/45026108/ccs	PacBio_Cortex_Rep2	mm10_ERCC_SIRV	chr17	45563949	45567669	+	4	1830	47611	124320	ENSMUSG00000037089.11	ENSMUST00000224905.1	Slc35b2	Slc35b2-205	Known	Known	None	0.10000000149011612	None	None	None	None
m54284U_191107_221739/123994252/ccs	PacBio_Cortex_Rep1	mm10_ERCC_SIRV	chr9	48480585	48473476	-	3	1985	27713	72408	ENSMUSG00000032026.7	ENSMUST00000214161.1	Rexo2	Rexo2-205	Known	Known	None	0.30000001192092896	None	None	None	None
m54284U_191109_043049/19531270/ccs	PacBio_Cortex_Rep2	mm10_ERCC_SIRV	chr13	99516556	99434166	-	5	2170	39781	301666	ENSMUSG00000052727.6	ENCODEMT000301666	Map1b	ENCODEMT000301666	Known	ISM	Prefix	0.75	None	None	None	None
m54284U_191107_221739/152109808/ccs	PacBio_Cortex_Rep1	mm10_ERCC_SIRV	chr6	90467043	90475209	+	2	1571	18130	47502	ENSMUSG00000030087.11	ENSMUST00000203607.1	Klf15	Klf15-204	Known	Known	None	0.800000011920929	None	None	None	None
m54284U_191109_043049/23397635/ccs	PacBio_Cortex_Rep2	mm10_ERCC_SIRV	chr19	53140645	53245218	+	15	2139	51083	134003	ENSMUSG00000025026.15	ENSMUST00000237301.1	Add3	Add3-212	Known	Known	None	0.6000000238418579	None	None	None	None
m54284U_191213_120042/103483458/ccs	PacBio_Hippocampus_Rep2	mm10_ERCC_SIRV	chr7	45814279	45807582	-	12	1542	21405	55980	ENSMUSG00000003269.17	ENSMUST00000107729.9	Cyth2	Cyth2-202	Known	Known	None	0.15000000596046448	None	None	None	None
m54284U_191107_221739/156959354/ccs	PacBio_Cortex_Rep1	mm10_ERCC_SIRV	chr3	107673535	107663134	-	13	3092	9262	303555	ENSMUSG00000027893.14	ENCODEMT000303555	Ahcyl1	ENCODEMT000303555	Known	ISM	Suffix	0.550000011920929	None	None	None	None
m54284U_191107_221739/49612725/ccs	PacBio_Cortex_Rep1	mm10_ERCC_SIRV	chr11	59228227	59211415	-	5	1756	33104	86787	ENSMUSG00000048076.14	ENSMUST00000061242.7	Arf1	Arf1-201	Known	Known	None	0.10000000149011612	None	None	None	None
m54284U_191109_043049/44105774/ccs	PacBio_Cortex_Rep2	mm10_ERCC_SIRV	chr19	53140645	53245252	+	15	2173	51083	134003	ENSMUSG00000025026.15	ENSMUST00000237301.1	Add3	Add3-212	Known	Known	None	0.75	None	None	None	None
m54284U_191107_221739/107610328/ccs	PacBio_Cortex_Rep1	mm10_ERCC_SIRV	chrX	160138386	160122220	-	11	2810	53704	139161	ENSMUSG00000031299.10	ENSMUST00000033662.8	Pdha1	Pdha1-201	Known	Known	None	0.20000000298023224	None	None	None	None
m54284U_191109_043049/178651192/ccs	PacBio_Cortex_Rep2	mm10_ERCC_SIRV	chr5	73491105	73560786	+	10	3935	14302	37325	ENSMUSG00000051674.15	ENSMUST00000113558.7	Dcun1d4	Dcun1d4-203	Known	Known	None	0.20000000298023224	None	None	None	None
m54284U_191109_043049/33884985/ccs	PacBio_Cortex_Rep2	mm10_ERCC_SIRV	chr1	92641944	92637160	-	3	382	1642	4067	ENSMUSG00000073616.10	ENSMUST00000097642.3	Cops9	Cops9-201	Known	Known	None	0.20000000298023224	None	None	None	None
m54284U_191109_043049/31263015/ccs	PacBio_Cortex_Rep2	mm10_ERCC_SIRV	chr15	82224326	82221748	-	3	1892	43872	113058	ENSMUSG00000068105.11	ENSMUST00000089161.9	Tnfrsf13c	Tnfrsf13c-201	Known	Known	None	0.10000000149011612	None	None	None	None
m54284U_191109_043049/19729220/ccs	PacBio_Cortex_Rep2	mm10_ERCC_SIRV	chr13	99516488	99434166	-	5	2102	39781	301666	ENSMUSG00000052727.6	ENCODEMT000301666	Map1b	ENCODEMT000301666	Known	ISM	Prefix	0.75	None	None	None	None
m54284U_191213_120042/121831495/ccs	PacBio_Hippocampus_Rep2	mm10_ERCC_SIRV	chr7	45814301	45807582	-	12	1564	21405	55980	ENSMUSG00000003269.17	ENSMUST00000107729.9	Cyth2	Cyth2-202	Known	Known	None	0.15000000596046448	None	None	None	None
m54284U_191212_053548/108856384/ccs	PacBio_Hippocampus_Rep1	mm10_ERCC_SIRV	chr6	90467052	90475209	+	2	1562	18130	47502	ENSMUSG00000030087.11	ENSMUST00000203607.1	Klf15	Klf15-204	Known	Known	None	0.800000011920929	None	None	None	None
m54284U_191212_053548/41615912/ccs	PacBio_Hippocampus_Rep1	mm10_ERCC_SIRV	chr19	53140645	53246943	+	14	3768	51083	134000	ENSMUSG00000025026.15	ENSMUST00000111741.9	Add3	Add3-203	Known	Known	None	0.15000000596046448	None	None	None	None
m54284U_191107_221739/124127088/ccs	PacBio_Cortex_Rep1	mm10_ERCC_SIRV	chr9	48480591	48473476	-	3	1991	27713	72408	ENSMUSG00000032026.7	ENSMUST00000214161.1	Rexo2	Rexo2-205	Known	Known	None	0.30000001192092896	None	None	None	None
m54284U_191107_221739/157286852/ccs	PacBio_Cortex_Rep1	mm10_ERCC_SIRV	chr3	107665559	107663134	-	2	2064	9262	303534	ENSMUSG00000027893.14	ENCODEMT000303534	Ahcyl1	ENCODEMT000303534	Known	ISM	Both	0.550000011920929	None	None	None	None
m54284U_191109_043049/92209999/ccs	PacBio_Cortex_Rep2	mm10_ERCC_SIRV	chr17	45563949	45567670	+	4	1831	47611	124320	ENSMUSG00000037089.11	ENSMUST00000224905.1	Slc35b2	Slc35b2-205	Known	Known	None	0.10000000149011612	None	None	None	None
m54284U_191213_120042/123142949/ccs	PacBio_Hippocampus_Rep2	mm10_ERCC_SIRV	chr7	45814290	45807582	-	12	1553	21405	55980	ENSMUSG00000003269.17	ENSMUST00000107729.9	Cyth2	Cyth2-202	Known	Known	None	0.15000000596046448	None	None	None	None
m54284U_191107_221739/158205929/ccs	PacBio_Cortex_Rep1	mm10_ERCC_SIRV	chr3	107664997	107663082	-	1	1816	9262	303435	ENSMUSG00000027893.14	ENCODEMT000303435	Ahcyl1	ENCODEMT000303435	Known	Genomic	None	0.550000011920929	None	None	None	None
m54284U_191107_221739/50791827/ccs	PacBio_Cortex_Rep1	mm10_ERCC_SIRV	chr11	59228226	59211415	-	5	1755	33104	86787	ENSMUSG00000048076.14	ENSMUST00000061242.7	Arf1	Arf1-201	Known	Known	None	0.10000000149011612	None	None	None	None
m54284U_191109_043049/122948343/ccs	PacBio_Cortex_Rep2	mm10_ERCC_SIRV	chr15	82224346	82221748	-	3	1879	43872	113060	ENSMUSG00000068105.11	ENSMUST00000231049.1	Tnfrsf13c	Tnfrsf13c-204	Known	Known	None	0.10000000149011612	None	None	None	None
m54284U_191109_043049/23724846/ccs	PacBio_Cortex_Rep2	mm10_ERCC_SIRV	chr19	53140651	53247080	+	15	3995	51083	134003	ENSMUSG00000025026.15	ENSMUST00000237301.1	Add3	Add3-212	Known	Known	None	0.4000000059604645	None	None	None	None
m54284U_191109_043049/20121639/ccs	PacBio_Cortex_Rep2	mm10_ERCC_SIRV	chr13	99516491	99434166	-	5	2105	39781	301666	ENSMUSG00000052727.6	ENCODEMT000301666	Map1b	ENCODEMT000301666	Known	ISM	Prefix	0.75	None	None	None	None
m54284U_191109_043049/35391074/ccs	PacBio_Cortex_Rep2	mm10_ERCC_SIRV	chr1	92641947	92637160	-	3	385	1642	4067	ENSMUSG00000073616.10	ENSMUST00000097642.3	Cops9	Cops9-201	Known	Known	None	0.20000000298023224	None	None	None	None
m54284U_191107_221739/108070638/ccs	PacBio_Cortex_Rep1	mm10_ERCC_SIRV	chrX	160138409	160122220	-	11	2833	53704	139161	ENSMUSG00000031299.10	ENSMUST00000033662.8	Pdha1	Pdha1-201	Known	Known	None	0.20000000298023224	None	None	None	None
m54284U_191212_053548/129829171/ccs	PacBio_Hippocampus_Rep1	mm10_ERCC_SIRV	chr6	90467069	90475209	+	2	1545	18130	47502	ENSMUSG00000030087.11	ENSMUST00000203607.1	Klf15	Klf15-204	Known	Known	None	0.800000011920929	None	None	None	None
m54284U_191212_053548/18941177/ccs	PacBio_Hippocampus_Rep1	mm10_ERCC_SIRV	chr5	73491105	73560788	+	11	4042	14302	37326	ENSMUSG00000051674.15	ENSMUST00000063882.11	Dcun1d4	Dcun1d4-201	Known	Known	None	0.15000000596046448	None	None	None	None
m54284U_191213_120042/133760834/ccs	PacBio_Hippocampus_Rep2	mm10_ERCC_SIRV	chr7	45814301	45807582	-	12	1564	21405	55980	ENSMUSG00000003269.17	ENSMUST00000107729.9	Cyth2	Cyth2-202	Known	Known	None	0.15000000596046448	None	None	None	None
m54284U_191107_221739/158466287/ccs	PacBio_Cortex_Rep1	mm10_ERCC_SIRV	chr3	107696220	107663135	-	17	3508	9262	24219	ENSMUSG00000027893.14	ENSMUST00000029490.14	Ahcyl1	Ahcyl1-201	Known	Known	None	0.550000011920929	None	None	None	None
m54284U_191213_120042/128387420/ccs	PacBio_Hippocampus_Rep2	mm10_ERCC_SIRV	chr15	82244429	82221748	-	8	2609	43874	303751	ENSMUSG00000068101.11	ENCODEMT000303751	Cenpm	ENCODEMT000303751	Known	NIC	None	0.10000000149011612	None	None	None	None
m54284U_191213_120042/95224825/ccs	PacBio_Hippocampus_Rep2	mm10_ERCC_SIRV	chr19	53140654	53247084	+	15	3996	51083	134003	ENSMUSG00000025026.15	ENSMUST00000237301.1	Add3	Add3-212	Known	Known	None	0.30000001192092896	None	None	None	None
m54284U_191107_221739/108134791/ccs	PacBio_Cortex_Rep1	mm10_ERCC_SIRV	chrX	160138398	160122220	-	11	2822	53704	139161	ENSMUSG00000031299.10	ENSMUST00000033662.8	Pdha1	Pdha1-201	Known	Known	None	0.20000000298023224	None	None	None	None
m54284U_191109_043049/20187592/ccs	PacBio_Cortex_Rep2	mm10_ERCC_SIRV	chr13	99516525	99434166	-	5	2139	39781	301666	ENSMUSG00000052727.6	ENCODEMT000301666	Map1b	ENCODEMT000301666	Known	ISM	Prefix	0.75	None	None	None	None
m54284U_191107_221739/51709419/ccs	PacBio_Cortex_Rep1	mm10_ERCC_SIRV	chr11	59228224	59211415	-	5	1753	33104	86787	ENSMUSG00000048076.14	ENSMUST00000061242.7	Arf1	Arf1-201	Known	Known	None	0.10000000149011612	None	None	None	None
m54284U_191107_221739/128452443/ccs	PacBio_Cortex_Rep1	mm10_ERCC_SIRV	chr9	48480592	48473487	-	2	1907	27713	303727	ENSMUSG00000032026.7	ENCODEMT000303727	Rexo2	ENCODEMT000303727	Known	ISM	Prefix	0.30000001192092896	None	None	None	None
m54284U_191213_120042/139593430/ccs	PacBio_Hippocampus_Rep2	mm10_ERCC_SIRV	chr7	45814254	45807582	-	12	1517	21405	55980	ENSMUSG00000003269.17	ENSMUST00000107729.9	Cyth2	Cyth2-202	Known	Known	None	0.15000000596046448	None	None	None	None
m54284U_191213_120042/134875222/ccs	PacBio_Hippocampus_Rep2	mm10_ERCC_SIRV	chr6	90467070	90475209	+	2	1544	18130	47502	ENSMUSG00000030087.11	ENSMUST00000203607.1	Klf15	Klf15-204	Known	Known	None	0.800000011920929	None	None	None	None
m54284U_191107_221739/158533558/ccs	PacBio_Cortex_Rep1	mm10_ERCC_SIRV	chr3	107696316	107663135	-	17	3604	9262	24219	ENSMUSG00000027893.14	ENSMUST00000029490.14	Ahcyl1	Ahcyl1-201	Known	Known	None	0.550000011920929	None	None	None	None
m54284U_191109_043049/54987472/ccs	PacBio_Cortex_Rep2	mm10_ERCC_SIRV	chr1	92641951	92637160	-	2	2509	1642	4064	ENSMUSG00000073616.10	ENSMUST00000154129.7	Cops9	Cops9-205	Known	Known	None	0.20000000298023224	None	None	None	None
m54284U_191107_221739/60426534/ccs	PacBio_Cortex_Rep1	mm10_ERCC_SIRV	chr19	53140657	53247086	+	14	3899	51083	134000	ENSMUSG00000025026.15	ENSMUST00000111741.9	Add3	Add3-203	Known	Known	None	0.25	None	None	None	None
m54284U_191109_043049/92668667/ccs	PacBio_Cortex_Rep2	mm10_ERCC_SIRV	chr17	45563949	45567669	+	4	1830	47611	124320	ENSMUSG00000037089.11	ENSMUST00000224905.1	Slc35b2	Slc35b2-205	Known	Known	None	0.10000000149011612	None	None	None	None
m54284U_191109_043049/176359649/ccs	PacBio_Cortex_Rep2	mm10_ERCC_SIRV	chr15	82224402	82221753	-	3	1963	43872	113058	ENSMUSG00000068105.11	ENSMUST00000089161.9	Tnfrsf13c	Tnfrsf13c-201	Known	Known	None	0.25	None	None	None	None
m54284U_191107_221739/108201165/ccs	PacBio_Cortex_Rep1	mm10_ERCC_SIRV	chrX	160138411	160122220	-	11	2835	53704	139161	ENSMUSG00000031299.10	ENSMUST00000033662.8	Pdha1	Pdha1-201	Known	Known	None	0.20000000298023224	None	None	None	None
m54284U_191212_053548/25495060/ccs	PacBio_Hippocampus_Rep1	mm10_ERCC_SIRV	chr5	73491105	73560785	+	11	4039	14302	37326	ENSMUSG00000051674.15	ENSMUST00000063882.11	Dcun1d4	Dcun1d4-201	Known	Known	None	0.20000000298023224	None	None	None	None
m54284U_191212_053548/71172922/ccs	PacBio_Hippocampus_Rep1	mm10_ERCC_SIRV	chr15	82224378	82221753	-	3	1977	43872	303752	ENSMUSG00000068105.11	ENCODEMT000303752	Tnfrsf13c	ENCODEMT000303752	Known	NNC	None	0.25	None	None	None	None
m54284U_191109_043049/21169708/ccs	PacBio_Cortex_Rep2	mm10_ERCC_SIRV	chr13	99516553	99434166	-	5	2167	39781	301666	ENSMUSG00000052727.6	ENCODEMT000301666	Map1b	ENCODEMT000301666	Known	ISM	Prefix	0.75	None	None	None	None
m54284U_191213_120042/146080669/ccs	PacBio_Hippocampus_Rep2	mm10_ERCC_SIRV	chr7	45814285	45807582	-	12	1506	21405	55980	ENSMUSG00000003269.17	ENSMUST00000107729.9	Cyth2	Cyth2-202	Known	Known	None	0.15000000596046448	None	None	None	None
m54284U_191107_221739/52758376/ccs	PacBio_Cortex_Rep1	mm10_ERCC_SIRV	chr11	59228235	59211415	-	5	1764	33104	86787	ENSMUSG00000048076.14	ENSMUST00000061242.7	Arf1	Arf1-201	Known	Known	None	0.10000000149011612	None	None	None	None
m54284U_191107_221739/61277360/ccs	PacBio_Cortex_Rep1	mm10_ERCC_SIRV	chr19	53140664	53245252	+	16	2223	51083	303546	ENSMUSG00000025026.15	ENCODEMT000303546	Add3	ENCODEMT000303546	Known	NIC	None	0.75	None	None	None	None
m54284U_191107_221739/46465882/ccs	PacBio_Cortex_Rep1	mm10_ERCC_SIRV	chr6	90467104	90475209	+	2	1510	18130	47502	ENSMUSG00000030087.11	ENSMUST00000203607.1	Klf15	Klf15-204	Known	Known	None	0.800000011920929	None	None	None	None
m54284U_191107_221739/130090196/ccs	PacBio_Cortex_Rep1	mm10_ERCC_SIRV	chr9	48480591	48473476	-	4	1771	27713	72404	ENSMUSG00000032026.7	ENSMUST00000213508.1	Rexo2	Rexo2-202	Known	Known	None	0.30000001192092896	None	None	None	None
m54284U_191107_221739/108462225/ccs	PacBio_Cortex_Rep1	mm10_ERCC_SIRV	chrX	160138362	160122220	-	11	2786	53704	139161	ENSMUSG00000031299.10	ENSMUST00000033662.8	Pdha1	Pdha1-201	Known	Known	None	0.20000000298023224	None	None	None	None
m54284U_191109_043049/75694154/ccs	PacBio_Cortex_Rep2	mm10_ERCC_SIRV	chr1	92641948	92637160	-	3	386	1642	4067	ENSMUSG00000073616.10	ENSMUST00000097642.3	Cops9	Cops9-201	Known	Known	None	0.20000000298023224	None	None	None	None
m54284U_191107_221739/159778716/ccs	PacBio_Cortex_Rep1	mm10_ERCC_SIRV	chr3	107696317	107663135	-	17	3605	9262	24219	ENSMUSG00000027893.14	ENSMUST00000029490.14	Ahcyl1	Ahcyl1-201	Known	Known	None	0.550000011920929	None	None	None	None
m54284U_191213_120042/153946251/ccs	PacBio_Hippocampus_Rep2	mm10_ERCC_SIRV	chr7	45814254	45807582	-	12	1517	21405	55980	ENSMUSG00000003269.17	ENSMUST00000107729.9	Cyth2	Cyth2-202	Known	Known	None	0.15000000596046448	None	None	None	None
m54284U_191109_043049/128453153/ccs	PacBio_Cortex_Rep2	mm10_ERCC_SIRV	chr19	53140657	53246938	+	15	3847	51083	134003	ENSMUSG00000025026.15	ENSMUST00000237301.1	Add3	Add3-212	Known	Known	None	0.15000000596046448	None	None	None	None
m54284U_191109_043049/142411627/ccs	PacBio_Cortex_Rep2	mm10_ERCC_SIRV	chr15	82224346	82221754	-	3	1906	43872	113058	ENSMUSG00000068105.11	ENSMUST00000089161.9	Tnfrsf13c	Tnfrsf13c-201	Known	Known	None	0.25	None	None	None	None
m54284U_191107_221739/85394701/ccs	PacBio_Cortex_Rep1	mm10_ERCC_SIRV	chr6	90467108	90479688	+	3	3227	18130	303753	ENSMUSG00000030087.11	ENCODEMT000303753	Klf15	ENCODEMT000303753	Known	ISM	Suffix	0.3499999940395355	None	None	None	None
m54284U_191107_221739/161415544/ccs	PacBio_Cortex_Rep1	mm10_ERCC_SIRV	chr3	107696287	107663135	-	17	3575	9262	24219	ENSMUSG00000027893.14	ENSMUST00000029490.14	Ahcyl1	Ahcyl1-201	Known	Known	None	0.550000011920929	None	None	None	None
m54284U_191107_221739/52888182/ccs	PacBio_Cortex_Rep1	mm10_ERCC_SIRV	chr11	59228232	59211415	-	5	1761	33104	86787	ENSMUSG00000048076.14	ENSMUST00000061242.7	Arf1	Arf1-201	Known	Known	None	0.10000000149011612	None	None	None	None
m54284U_191213_120042/154337443/ccs	PacBio_Hippocampus_Rep2	mm10_ERCC_SIRV	chr7	45814227	45807582	-	12	1490	21405	55980	ENSMUSG00000003269.17	ENSMUST00000107729.9	Cyth2	Cyth2-202	Known	Known	None	0.15000000596046448	None	None	None	None
m54284U_191107_221739/109184487/ccs	PacBio_Cortex_Rep1	mm10_ERCC_SIRV	chrX	160138398	160122220	-	11	2822	53704	139161	ENSMUSG00000031299.10	ENSMUST00000033662.8	Pdha1	Pdha1-201	Known	Known	None	0.20000000298023224	None	None	None	None
m54284U_191212_053548/29886367/ccs	PacBio_Hippocampus_Rep1	mm10_ERCC_SIRV	chr5	73491105	73560786	+	11	4040	14302	37326	ENSMUSG00000051674.15	ENSMUST00000063882.11	Dcun1d4	Dcun1d4-201	Known	Known	None	0.20000000298023224	None	None	None	None
m54284U_191109_043049/21236304/ccs	PacBio_Cortex_Rep2	mm10_ERCC_SIRV	chr13	99516435	99434166	-	5	2048	39781	301666	ENSMUSG00000052727.6	ENCODEMT000301666	Map1b	ENCODEMT000301666	Known	ISM	Prefix	0.75	None	None	None	None
m54284U_191213_120042/100665645/ccs	PacBio_Hippocampus_Rep2	mm10_ERCC_SIRV	chr19	53140657	53245208	+	14	1985	51083	134000	ENSMUSG00000025026.15	ENSMUST00000111741.9	Add3	Add3-203	Known	Known	None	0.4000000059604645	None	None	None	None
m54284U_191109_043049/122945963/ccs	PacBio_Cortex_Rep2	mm10_ERCC_SIRV	chr17	45563949	45567669	+	4	1830	47611	124320	ENSMUSG00000037089.11	ENSMUST00000224905.1	Slc35b2	Slc35b2-205	Known	Known	None	0.10000000149011612	None	None	None	None
m54284U_191109_043049/85132776/ccs	PacBio_Cortex_Rep2	mm10_ERCC_SIRV	chr1	92641911	92637160	-	3	622	1642	4066	ENSMUSG00000073616.10	ENSMUST00000148508.1	Cops9	Cops9-204	Known	Known	None	0.20000000298023224	None	None	None	None
m54284U_191107_221739/69076327/ccs	PacBio_Cortex_Rep1	mm10_ERCC_SIRV	chr15	82224339	82221755	-	3	1880	43872	113058	ENSMUSG00000068105.11	ENSMUST00000089161.9	Tnfrsf13c	Tnfrsf13c-201	Known	Known	None	0.25	None	None	None	None
m54284U_191107_221739/137300387/ccs	PacBio_Cortex_Rep1	mm10_ERCC_SIRV	chr9	48480591	48473476	-	3	1991	27713	72408	ENSMUSG00000032026.7	ENSMUST00000214161.1	Rexo2	Rexo2-205	Known	Known	None	0.30000001192092896	None	None	None	None
m54284U_191107_221739/165283767/ccs	PacBio_Cortex_Rep1	mm10_ERCC_SIRV	chr3	107672164	107663134	-	12	2966	9262	303479	ENSMUSG00000027893.14	ENCODEMT000303479	Ahcyl1	ENCODEMT000303479	Known	ISM	Suffix	0.550000011920929	None	None	None	None
m54284U_191107_221739/109381772/ccs	PacBio_Cortex_Rep1	mm10_ERCC_SIRV	chrX	160138363	160122220	-	11	2787	53704	139161	ENSMUSG00000031299.10	ENSMUST00000033662.8	Pdha1	Pdha1-201	Known	Known	None	0.20000000298023224	None	None	None	None
m54284U_191213_120042/165349572/ccs	PacBio_Hippocampus_Rep2	mm10_ERCC_SIRV	chr7	45814254	45807582	-	12	1517	21405	55980	ENSMUSG00000003269.17	ENSMUST00000107729.9	Cyth2	Cyth2-202	Known	Known	None	0.15000000596046448	None	None	None	None
m54284U_191213_120042/64817581/ccs	PacBio_Hippocampus_Rep2	mm10_ERCC_SIRV	chr6	90467118	90475209	+	2	1496	18130	47502	ENSMUSG00000030087.11	ENSMUST00000203607.1	Klf15	Klf15-204	Known	Known	None	0.800000011920929	None	None	None	None
m54284U_191109_043049/138610417/ccs	PacBio_Cortex_Rep2	mm10_ERCC_SIRV	chr19	53140659	53247080	+	15	3987	51083	134003	ENSMUSG00000025026.15	ENSMUST00000237301.1	Add3	Add3-212	Known	Known	None	0.4000000059604645	None	None	None	None
m54284U_191107_221739/53282083/ccs	PacBio_Cortex_Rep1	mm10_ERCC_SIRV	chr11	59228218	59211415	-	5	1747	33104	86787	ENSMUSG00000048076.14	ENSMUST00000061242.7	Arf1	Arf1-201	Known	Known	None	0.10000000149011612	None	None	None	None
m54284U_191107_221739/165742495/ccs	PacBio_Cortex_Rep1	mm10_ERCC_SIRV	chr3	107696306	107663135	-	17	3594	9262	24219	ENSMUSG00000027893.14	ENSMUST00000029490.14	Ahcyl1	Ahcyl1-201	Known	Known	None	0.550000011920929	None	None	None	None
m54284U_191109_043049/21694072/ccs	PacBio_Cortex_Rep2	mm10_ERCC_SIRV	chr13	99516539	99434166	-	5	2153	39781	301666	ENSMUSG00000052727.6	ENCODEMT000301666	Map1b	ENCODEMT000301666	Known	ISM	Prefix	0.75	None	None	None	None
m54284U_191213_120042/171313432/ccs	PacBio_Hippocampus_Rep2	mm10_ERCC_SIRV	chr7	45814254	45807582	-	12	1517	21405	55980	ENSMUSG00000003269.17	ENSMUST00000107729.9	Cyth2	Cyth2-202	Known	Known	None	0.15000000596046448	None	None	None	None
m54284U_191212_053548/56886617/ccs	PacBio_Hippocampus_Rep1	mm10_ERCC_SIRV	chr15	82224340	82222024	-	3	1630	43872	113058	ENSMUSG00000068105.11	ENSMUST00000089161.9	Tnfrsf13c	Tnfrsf13c-201	Known	Known	None	0.5	None	None	None	None
m54284U_191212_053548/39780890/ccs	PacBio_Hippocampus_Rep1	mm10_ERCC_SIRV	chr5	73491105	73560788	+	11	4042	14302	37326	ENSMUSG00000051674.15	ENSMUST00000063882.11	Dcun1d4	Dcun1d4-201	Known	Known	None	0.15000000596046448	None	None	None	None
m54284U_191107_221739/109445845/ccs	PacBio_Cortex_Rep1	mm10_ERCC_SIRV	chrX	160138373	160122220	-	11	2797	53704	139161	ENSMUSG00000031299.10	ENSMUST00000033662.8	Pdha1	Pdha1-201	Known	Known	None	0.20000000298023224	None	None	None	None
m54284U_191109_043049/100598480/ccs	PacBio_Cortex_Rep2	mm10_ERCC_SIRV	chr1	92641958	92637160	-	3	396	1642	4067	ENSMUSG00000073616.10	ENSMUST00000097642.3	Cops9	Cops9-201	Known	Known	None	0.20000000298023224	None	None	None	None
m54284U_191107_221739/63965196/ccs	PacBio_Cortex_Rep1	mm10_ERCC_SIRV	chr19	53140665	53245255	+	15	2156	51083	134003	ENSMUSG00000025026.15	ENSMUST00000237301.1	Add3	Add3-212	Known	Known	None	0.75	None	None	None	None
m54284U_191107_221739/3279381/ccs	PacBio_Cortex_Rep1	mm10_ERCC_SIRV	chr6	90467121	90475212	+	2	1496	18130	47502	ENSMUSG00000030087.11	ENSMUST00000203607.1	Klf15	Klf15-204	Known	Known	None	0.8500000238418579	None	None	None	None
m54284U_191107_221739/166003588/ccs	PacBio_Cortex_Rep1	mm10_ERCC_SIRV	chr3	107696322	107663135	-	17	3610	9262	24219	ENSMUSG00000027893.14	ENSMUST00000029490.14	Ahcyl1	Ahcyl1-201	Known	Known	None	0.550000011920929	None	None	None	None
m54284U_191107_221739/54134429/ccs	PacBio_Cortex_Rep1	mm10_ERCC_SIRV	chr11	59228198	59211415	-	5	1727	33104	86787	ENSMUSG00000048076.14	ENSMUST00000061242.7	Arf1	Arf1-201	Known	Known	None	0.10000000149011612	None	None	None	None
m54284U_191212_053548/5440375/ccs	PacBio_Hippocampus_Rep1	mm10_ERCC_SIRV	chr17	45563949	45567670	+	4	1831	47611	124320	ENSMUSG00000037089.11	ENSMUST00000224905.1	Slc35b2	Slc35b2-205	Known	Known	None	0.10000000149011612	None	None	None	None
m54284U_191213_120042/173999195/ccs	PacBio_Hippocampus_Rep2	mm10_ERCC_SIRV	chr7	45814260	45807582	-	12	1523	21405	55980	ENSMUSG00000003269.17	ENSMUST00000107729.9	Cyth2	Cyth2-202	Known	Known	None	0.15000000596046448	None	None	None	None
m54284U_191107_221739/154208286/ccs	PacBio_Cortex_Rep1	mm10_ERCC_SIRV	chr9	48480568	48473476	-	3	1968	27713	72408	ENSMUSG00000032026.7	ENSMUST00000214161.1	Rexo2	Rexo2-205	Known	Known	None	0.30000001192092896	None	None	None	None
m54284U_191109_043049/197136/ccs	PacBio_Cortex_Rep2	mm10_ERCC_SIRV	chr19	53140665	53247081	+	15	3982	51083	134003	ENSMUSG00000025026.15	ENSMUST00000237301.1	Add3	Add3-212	Known	Known	None	0.4000000059604645	None	None	None	None
m54284U_191107_221739/166331317/ccs	PacBio_Cortex_Rep1	mm10_ERCC_SIRV	chr3	107696240	107663135	-	15	4486	9262	303754	ENSMUSG00000027893.14	ENCODEMT000303754	Ahcyl1	ENCODEMT000303754	Known	NIC	None	0.550000011920929	None	None	None	None
m54284U_191213_120042/180029600/ccs	PacBio_Hippocampus_Rep2	mm10_ERCC_SIRV	chr15	82224358	82222162	-	3	1477	43872	113060	ENSMUSG00000068105.11	ENSMUST00000231049.1	Tnfrsf13c	Tnfrsf13c-204	Known	Known	None	0.6499999761581421	None	None	None	None
m54284U_191107_221739/91228048/ccs	PacBio_Cortex_Rep1	mm10_ERCC_SIRV	chr6	90467212	90475206	+	2	1399	18130	47502	ENSMUSG00000030087.11	ENSMUST00000203607.1	Klf15	Klf15-204	Known	Known	None	0.6499999761581421	None	None	None	None
m54284U_191107_221739/109446418/ccs	PacBio_Cortex_Rep1	mm10_ERCC_SIRV	chrX	160138410	160122220	-	11	2834	53704	139161	ENSMUSG00000031299.10	ENSMUST00000033662.8	Pdha1	Pdha1-201	Known	Known	None	0.20000000298023224	None	None	None	None
m54284U_191109_043049/21760548/ccs	PacBio_Cortex_Rep2	mm10_ERCC_SIRV	chr13	99516563	99434166	-	5	2177	39781	301666	ENSMUSG00000052727.6	ENCODEMT000301666	Map1b	ENCODEMT000301666	Known	ISM	Prefix	0.75	None	None	None	None
m54284U_191213_120042/179765638/ccs	PacBio_Hippocampus_Rep2	mm10_ERCC_SIRV	chr7	45814290	45807582	-	12	1556	21405	55981	ENSMUSG00000003269.17	ENSMUST00000056820.12	Cyth2	Cyth2-201	Known	Known	None	0.15000000596046448	None	None	None	None
m54284U_191109_043049/64488887/ccs	PacBio_Cortex_Rep2	mm10_ERCC_SIRV	chr19	53140665	53247080	+	15	3981	51083	134003	ENSMUSG00000025026.15	ENSMUST00000237301.1	Add3	Add3-212	Known	Known	None	0.4000000059604645	None	None	None	None
m54284U_191109_043049/101843666/ccs	PacBio_Cortex_Rep2	mm10_ERCC_SIRV	chr1	92641947	92637160	-	3	385	1642	4067	ENSMUSG00000073616.10	ENSMUST00000097642.3	Cops9	Cops9-201	Known	Known	None	0.20000000298023224	None	None	None	None
m54284U_191107_221739/54332109/ccs	PacBio_Cortex_Rep1	mm10_ERCC_SIRV	chr11	59228195	59211415	-	5	1724	33104	86787	ENSMUSG00000048076.14	ENSMUST00000061242.7	Arf1	Arf1-201	Known	Known	None	0.10000000149011612	None	None	None	None
m54284U_191212_053548/56560467/ccs	PacBio_Hippocampus_Rep1	mm10_ERCC_SIRV	chr5	73491105	73560791	+	11	4045	14302	37326	ENSMUSG00000051674.15	ENSMUST00000063882.11	Dcun1d4	Dcun1d4-201	Known	Known	None	0.10000000149011612	None	None	None	None
m54284U_191107_221739/166725920/ccs	PacBio_Cortex_Rep1	mm10_ERCC_SIRV	chr3	107671259	107663134	-	11	2874	9262	303536	ENSMUSG00000027893.14	ENCODEMT000303536	Ahcyl1	ENCODEMT000303536	Known	ISM	Suffix	0.550000011920929	None	None	None	None
m54284U_191109_043049/80085935/ccs	PacBio_Cortex_Rep2	mm10_ERCC_SIRV	chr19	53140665	53245218	+	15	2119	51083	134003	ENSMUSG00000025026.15	ENSMUST00000237301.1	Add3	Add3-212	Known	Known	None	0.6000000238418579	None	None	None	None
m54284U_191107_221739/119932376/ccs	PacBio_Cortex_Rep1	mm10_ERCC_SIRV	chr15	82230899	82228654	-	1	2246	43873	303755	ENSMUSG00000116009.1	ENCODEMT000303755	Gm49503	ENCODEMT000303755	Known	Genomic	None	0.15000000596046448	None	None	None	None
m54284U_191107_221739/1114351/ccs	PacBio_Cortex_Rep1	mm10_ERCC_SIRV	chr7	45814283	45807583	-	12	1545	21405	55980	ENSMUSG00000003269.17	ENSMUST00000107729.9	Cyth2	Cyth2-202	Known	Known	None	0.15000000596046448	None	None	None	None
m54284U_191107_221739/156306125/ccs	PacBio_Cortex_Rep1	mm10_ERCC_SIRV	chr9	48480601	48473476	-	5	1305	27713	72405	ENSMUSG00000032026.7	ENSMUST00000217037.1	Rexo2	Rexo2-210	Known	Known	None	0.30000001192092896	None	None	None	None
m54284U_191107_221739/84543611/ccs	PacBio_Cortex_Rep1	mm10_ERCC_SIRV	chr6	90467213	90479689	+	2	3319	18130	303742	ENSMUSG00000030087.11	ENCODEMT000303742	Klf15	ENCODEMT000303742	Known	ISM	Suffix	0.4000000059604645	None	None	None	None
m54284U_191107_221739/167117028/ccs	PacBio_Cortex_Rep1	mm10_ERCC_SIRV	chr3	107674105	107663134	-	14	3133	9262	303450	ENSMUSG00000027893.14	ENCODEMT000303450	Ahcyl1	ENCODEMT000303450	Known	ISM	Suffix	0.550000011920929	None	None	None	None
m54284U_191212_053548/28706471/ccs	PacBio_Hippocampus_Rep1	mm10_ERCC_SIRV	chr17	45563926	45567670	+	4	1832	47611	303573	ENSMUSG00000037089.11	ENCODEMT000303573	Slc35b2	ENCODEMT000303573	Known	NNC	None	0.05000000074505806	None	None	None	None
m54284U_191109_043049/175505826/ccs	PacBio_Cortex_Rep2	mm10_ERCC_SIRV	chr19	53140665	53245218	+	15	2119	51083	134003	ENSMUSG00000025026.15	ENSMUST00000237301.1	Add3	Add3-212	Known	Known	None	0.6000000238418579	None	None	None	None
m54284U_191212_053548/60753524/ccs	PacBio_Hippocampus_Rep1	mm10_ERCC_SIRV	chr15	82230228	82228654	-	1	1575	43873	303755	ENSMUSG00000116009.1	ENCODEMT000303755	Gm49503	ENCODEMT000303755	Known	Genomic	None	0.15000000596046448	None	None	None	None
m54284U_191107_221739/109906279/ccs	PacBio_Cortex_Rep1	mm10_ERCC_SIRV	chrX	160138423	160122220	-	11	2847	53704	139161	ENSMUSG00000031299.10	ENSMUST00000033662.8	Pdha1	Pdha1-201	Known	Known	None	0.20000000298023224	None	None	None	None
m54284U_191109_043049/108464431/ccs	PacBio_Cortex_Rep2	mm10_ERCC_SIRV	chr1	92641960	92637160	-	3	398	1642	4067	ENSMUSG00000073616.10	ENSMUST00000097642.3	Cops9	Cops9-201	Known	Known	None	0.20000000298023224	None	None	None	None
m54284U_191109_043049/23594975/ccs	PacBio_Cortex_Rep2	mm10_ERCC_SIRV	chr13	99516488	99434166	-	5	2102	39781	301666	ENSMUSG00000052727.6	ENCODEMT000301666	Map1b	ENCODEMT000301666	Known	ISM	Prefix	0.75	None	None	None	None
m54284U_191212_053548/87426949/ccs	PacBio_Hippocampus_Rep1	mm10_ERCC_SIRV	chr15	82230009	82228670	-	1	1340	43873	303755	ENSMUSG00000116009.1	ENCODEMT000303755	Gm49503	ENCODEMT000303755	Known	Genomic	None	0.20000000298023224	None	None	None	None
m54284U_191107_221739/5506384/ccs	PacBio_Cortex_Rep1	mm10_ERCC_SIRV	chr7	45814283	45807583	-	12	1545	21405	55980	ENSMUSG00000003269.17	ENSMUST00000107729.9	Cyth2	Cyth2-202	Known	Known	None	0.15000000596046448	None	None	None	None
m54284U_191107_221739/56297543/ccs	PacBio_Cortex_Rep1	mm10_ERCC_SIRV	chr11	59228263	59211415	-	5	1792	33104	86787	ENSMUSG00000048076.14	ENSMUST00000061242.7	Arf1	Arf1-201	Known	Known	None	0.10000000149011612	None	None	None	None
m54284U_191107_221739/167315883/ccs	PacBio_Cortex_Rep1	mm10_ERCC_SIRV	chr3	107696296	107663135	-	17	3584	9262	24219	ENSMUSG00000027893.14	ENSMUST00000029490.14	Ahcyl1	Ahcyl1-201	Known	Known	None	0.550000011920929	None	None	None	None
m54284U_191212_053548/103876884/ccs	PacBio_Hippocampus_Rep1	mm10_ERCC_SIRV	chr19	53140665	53245254	+	14	2059	51083	134000	ENSMUSG00000025026.15	ENSMUST00000111741.9	Add3	Add3-203	Known	Known	None	0.800000011920929	None	None	None	None
m54284U_191107_221739/49547071/ccs	PacBio_Cortex_Rep1	mm10_ERCC_SIRV	chr6	90467281	90475209	+	2	1333	18130	47502	ENSMUSG00000030087.11	ENSMUST00000203607.1	Klf15	Klf15-204	Known	Known	None	0.800000011920929	None	None	None	None
m54284U_191212_053548/65342019/ccs	PacBio_Hippocampus_Rep1	mm10_ERCC_SIRV	chr5	73491105	73560786	+	11	4040	14302	37326	ENSMUSG00000051674.15	ENSMUST00000063882.11	Dcun1d4	Dcun1d4-201	Known	Known	None	0.20000000298023224	None	None	None	None
m54284U_191107_221739/169608237/ccs	PacBio_Cortex_Rep1	mm10_ERCC_SIRV	chr3	107696240	107663135	-	17	3528	9262	24219	ENSMUSG00000027893.14	ENSMUST00000029490.14	Ahcyl1	Ahcyl1-201	Known	Known	None	0.550000011920929	None	None	None	None
m54284U_191107_221739/11600298/ccs	PacBio_Cortex_Rep1	mm10_ERCC_SIRV	chr7	45814253	45807583	-	12	1515	21405	55980	ENSMUSG00000003269.17	ENSMUST00000107729.9	Cyth2	Cyth2-202	Known	Known	None	0.15000000596046448	None	None	None	None
m54284U_191213_120042/34211028/ccs	PacBio_Hippocampus_Rep2	mm10_ERCC_SIRV	chr19	53140665	53247084	+	15	3985	51083	134003	ENSMUSG00000025026.15	ENSMUST00000237301.1	Add3	Add3-212	Known	Known	None	0.30000001192092896	None	None	None	None
m54284U_191107_221739/169740240/ccs	PacBio_Cortex_Rep1	mm10_ERCC_SIRV	chr3	107664774	107663082	-	1	1593	9262	303435	ENSMUSG00000027893.14	ENCODEMT000303435	Ahcyl1	ENCODEMT000303435	Known	Genomic	None	0.550000011920929	None	None	None	None
m54284U_191107_221739/157353226/ccs	PacBio_Cortex_Rep1	mm10_ERCC_SIRV	chr9	48480588	48473476	-	3	1988	27713	72408	ENSMUSG00000032026.7	ENSMUST00000214161.1	Rexo2	Rexo2-205	Known	Known	None	0.30000001192092896	None	None	None	None
m54284U_191107_221739/110037794/ccs	PacBio_Cortex_Rep1	mm10_ERCC_SIRV	chrX	160138332	160122220	-	11	2756	53704	139161	ENSMUSG00000031299.10	ENSMUST00000033662.8	Pdha1	Pdha1-201	Known	Known	None	0.20000000298023224	None	None	None	None
m54284U_191213_120042/19007026/ccs	PacBio_Hippocampus_Rep2	mm10_ERCC_SIRV	chr15	82244388	82233779	-	5	1252	43874	113065	ENSMUSG00000068101.11	ENSMUST00000230408.1	Cenpm	Cenpm-206	Known	Known	None	0.8999999761581421	None	None	None	None
m54284U_191107_221739/58067101/ccs	PacBio_Cortex_Rep1	mm10_ERCC_SIRV	chr11	59228228	59211415	-	5	1757	33104	86787	ENSMUSG00000048076.14	ENSMUST00000061242.7	Arf1	Arf1-201	Known	Known	None	0.10000000149011612	None	None	None	None
m54284U_191109_043049/116982229/ccs	PacBio_Cortex_Rep2	mm10_ERCC_SIRV	chr1	92641980	92637160	-	3	418	1642	4067	ENSMUSG00000073616.10	ENSMUST00000097642.3	Cops9	Cops9-201	Known	Known	None	0.20000000298023224	None	None	None	None
m54284U_191107_221739/22546455/ccs	PacBio_Cortex_Rep1	mm10_ERCC_SIRV	chr6	90471923	90470576	-	1	1348	69277	303756	ENCODEMG000069277	ENCODEMT000303756	ENCODEMG000069277	ENCODEMT000303756	Antisense	Antisense	None	0.8999999761581421	None	None	None	None
m54284U_191109_043049/8914705/ccs	PacBio_Cortex_Rep2	mm10_ERCC_SIRV	chr9	48480375	48473476	-	3	1891	27713	303757	ENSMUSG00000032026.7	ENCODEMT000303757	Rexo2	ENCODEMT000303757	Known	NNC	None	0.30000001192092896	None	None	None	None
m54284U_191213_120042/34604898/ccs	PacBio_Hippocampus_Rep2	mm10_ERCC_SIRV	chr19	53140665	53245252	+	15	2153	51083	134003	ENSMUSG00000025026.15	ENSMUST00000237301.1	Add3	Add3-212	Known	Known	None	0.75	None	None	None	None
m54284U_191109_043049/24511717/ccs	PacBio_Cortex_Rep2	mm10_ERCC_SIRV	chr13	99516488	99434166	-	5	2102	39781	301666	ENSMUSG00000052727.6	ENCODEMT000301666	Map1b	ENCODEMT000301666	Known	ISM	Prefix	0.75	None	None	None	None
m54284U_191107_221739/15338257/ccs	PacBio_Cortex_Rep1	mm10_ERCC_SIRV	chr7	45814254	45807583	-	12	1516	21405	55980	ENSMUSG00000003269.17	ENSMUST00000107729.9	Cyth2	Cyth2-202	Known	Known	None	0.15000000596046448	None	None	None	None
m54284U_191212_053548/52496167/ccs	PacBio_Hippocampus_Rep1	mm10_ERCC_SIRV	chr17	45563949	45567667	+	4	1828	47611	124320	ENSMUSG00000037089.11	ENSMUST00000224905.1	Slc35b2	Slc35b2-205	Known	Known	None	0.05000000074505806	None	None	None	None
m54284U_191107_221739/170328067/ccs	PacBio_Cortex_Rep1	mm10_ERCC_SIRV	chr3	107667483	107663135	-	3	2134	9262	303466	ENSMUSG00000027893.14	ENCODEMT000303466	Ahcyl1	ENCODEMT000303466	Known	ISM	Suffix	0.550000011920929	None	None	None	None
m54284U_191213_120042/121635522/ccs	PacBio_Hippocampus_Rep2	mm10_ERCC_SIRV	chr19	53140665	53245217	+	14	2022	51083	134000	ENSMUSG00000025026.15	ENSMUST00000111741.9	Add3	Add3-203	Known	Known	None	0.6000000238418579	None	None	None	None
m54284U_191212_053548/91554227/ccs	PacBio_Hippocampus_Rep1	mm10_ERCC_SIRV	chr5	73491105	73560788	+	11	4042	14302	37326	ENSMUSG00000051674.15	ENSMUST00000063882.11	Dcun1d4	Dcun1d4-201	Known	Known	None	0.15000000596046448	None	None	None	None
m54284U_191107_221739/26806679/ccs	PacBio_Cortex_Rep1	mm10_ERCC_SIRV	chr6	90471923	90470576	-	1	1348	69277	303756	ENCODEMG000069277	ENCODEMT000303756	ENCODEMG000069277	ENCODEMT000303756	Antisense	Antisense	None	0.8999999761581421	None	None	None	None
m54284U_191107_221739/18153604/ccs	PacBio_Cortex_Rep1	mm10_ERCC_SIRV	chr7	45814254	45807583	-	12	1516	21405	55980	ENSMUSG00000003269.17	ENSMUST00000107729.9	Cyth2	Cyth2-202	Known	Known	None	0.15000000596046448	None	None	None	None
m54284U_191107_221739/110101370/ccs	PacBio_Cortex_Rep1	mm10_ERCC_SIRV	chrX	160138412	160122220	-	11	2836	53704	139161	ENSMUSG00000031299.10	ENSMUST00000033662.8	Pdha1	Pdha1-201	Known	Known	None	0.20000000298023224	None	None	None	None
m54284U_191107_221739/120783854/ccs	PacBio_Cortex_Rep1	mm10_ERCC_SIRV	chr15	82244441	82233780	-	4	1212	43874	303758	ENSMUSG00000068101.11	ENCODEMT000303758	Cenpm	ENCODEMT000303758	Known	ISM	Both	0.8999999761581421	None	None	None	None
m54284U_191107_221739/58329166/ccs	PacBio_Cortex_Rep1	mm10_ERCC_SIRV	chr11	59228216	59211415	-	5	1745	33104	86787	ENSMUSG00000048076.14	ENSMUST00000061242.7	Arf1	Arf1-201	Known	Known	None	0.10000000149011612	None	None	None	None
m54284U_191107_221739/164693757/ccs	PacBio_Cortex_Rep1	mm10_ERCC_SIRV	chr19	53140666	53247080	+	15	3980	51083	134003	ENSMUSG00000025026.15	ENSMUST00000237301.1	Add3	Add3-212	Known	Known	None	0.4000000059604645	None	None	None	None
m54284U_191107_221739/61080044/ccs	PacBio_Cortex_Rep1	mm10_ERCC_SIRV	chr6	90471815	90470576	-	1	1240	69277	303756	ENCODEMG000069277	ENCODEMT000303756	ENCODEMG000069277	ENCODEMT000303756	Antisense	Antisense	None	0.8999999761581421	None	None	None	None
m54284U_191109_043049/25624767/ccs	PacBio_Cortex_Rep2	mm10_ERCC_SIRV	chr13	99516491	99434166	-	5	2105	39781	301666	ENSMUSG00000052727.6	ENCODEMT000301666	Map1b	ENCODEMT000301666	Known	ISM	Prefix	0.75	None	None	None	None
m54284U_191107_221739/172032495/ccs	PacBio_Cortex_Rep1	mm10_ERCC_SIRV	chr3	107673515	107663134	-	13	3066	9262	303555	ENSMUSG00000027893.14	ENCODEMT000303555	Ahcyl1	ENCODEMT000303555	Known	ISM	Suffix	0.550000011920929	None	None	None	None
m54284U_191109_043049/119080199/ccs	PacBio_Cortex_Rep2	mm10_ERCC_SIRV	chr1	92641960	92637160	-	3	398	1642	4067	ENSMUSG00000073616.10	ENSMUST00000097642.3	Cops9	Cops9-201	Known	Known	None	0.20000000298023224	None	None	None	None
m54284U_191107_221739/66716432/ccs	PacBio_Cortex_Rep1	mm10_ERCC_SIRV	chr6	90473820	90470576	-	1	3245	69277	303756	ENCODEMG000069277	ENCODEMT000303756	ENCODEMG000069277	ENCODEMT000303756	Antisense	Antisense	None	0.8999999761581421	None	None	None	None
m54284U_191109_043049/3670845/ccs	PacBio_Cortex_Rep2	mm10_ERCC_SIRV	chr15	82244415	82233780	-	5	1356	43874	303759	ENSMUSG00000068101.11	ENCODEMT000303759	Cenpm	ENCODEMT000303759	Known	NNC	None	0.8999999761581421	None	None	None	None
m54284U_191109_043049/49874240/ccs	PacBio_Cortex_Rep2	mm10_ERCC_SIRV	chr19	53140666	53247080	+	15	3980	51083	134003	ENSMUSG00000025026.15	ENSMUST00000237301.1	Add3	Add3-212	Known	Known	None	0.4000000059604645	None	None	None	None
m54284U_191107_221739/177670599/ccs	PacBio_Cortex_Rep1	mm10_ERCC_SIRV	chr6	90471923	90470576	-	1	1348	69277	303756	ENCODEMG000069277	ENCODEMT000303756	ENCODEMG000069277	ENCODEMT000303756	Antisense	Antisense	None	0.8999999761581421	None	None	None	None
m54284U_191212_053548/50200627/ccs	PacBio_Hippocampus_Rep1	mm10_ERCC_SIRV	chr6	90474186	90470576	-	1	3611	69277	303756	ENCODEMG000069277	ENCODEMT000303756	ENCODEMG000069277	ENCODEMT000303756	Antisense	Antisense	None	0.8999999761581421	None	None	None	None
m54284U_191109_043049/16909496/ccs	PacBio_Cortex_Rep2	mm10_ERCC_SIRV	chr9	48480593	48473476	-	3	1993	27713	72408	ENSMUSG00000032026.7	ENSMUST00000214161.1	Rexo2	Rexo2-205	Known	Known	None	0.30000001192092896	None	None	None	None
m54284U_191107_221739/110168001/ccs	PacBio_Cortex_Rep1	mm10_ERCC_SIRV	chrX	160138427	160122220	-	11	2851	53704	139161	ENSMUSG00000031299.10	ENSMUST00000033662.8	Pdha1	Pdha1-201	Known	Known	None	0.20000000298023224	None	None	None	None
m54284U_191107_221739/172034233/ccs	PacBio_Cortex_Rep1	mm10_ERCC_SIRV	chr3	107696313	107663135	-	17	3601	9262	24219	ENSMUSG00000027893.14	ENSMUST00000029490.14	Ahcyl1	Ahcyl1-201	Known	Known	None	0.550000011920929	None	None	None	None
m54284U_191212_053548/77989515/ccs	PacBio_Hippocampus_Rep1	mm10_ERCC_SIRV	chr17	45563949	45567669	+	4	1830	47611	124320	ENSMUSG00000037089.11	ENSMUST00000224905.1	Slc35b2	Slc35b2-205	Known	Known	None	0.10000000149011612	None	None	None	None
m54284U_191212_053548/97716963/ccs	PacBio_Hippocampus_Rep1	mm10_ERCC_SIRV	chr6	90471923	90470576	-	1	1348	69277	303756	ENCODEMG000069277	ENCODEMT000303756	ENCODEMG000069277	ENCODEMT000303756	Antisense	Antisense	None	0.8999999761581421	None	None	None	None
m54284U_191107_221739/58392754/ccs	PacBio_Cortex_Rep1	mm10_ERCC_SIRV	chr11	59228212	59211415	-	5	1741	33104	86787	ENSMUSG00000048076.14	ENSMUST00000061242.7	Arf1	Arf1-201	Known	Known	None	0.10000000149011612	None	None	None	None
m54284U_191109_043049/27591987/ccs	PacBio_Cortex_Rep2	mm10_ERCC_SIRV	chr13	99516491	99434166	-	5	2105	39781	301666	ENSMUSG00000052727.6	ENCODEMT000301666	Map1b	ENCODEMT000301666	Known	ISM	Prefix	0.75	None	None	None	None
m54284U_191212_053548/107874688/ccs	PacBio_Hippocampus_Rep1	mm10_ERCC_SIRV	chr5	73491105	73560779	+	11	4033	14302	37326	ENSMUSG00000051674.15	ENSMUST00000063882.11	Dcun1d4	Dcun1d4-201	Known	Known	None	0.20000000298023224	None	None	None	None
m54284U_191107_221739/18153657/ccs	PacBio_Cortex_Rep1	mm10_ERCC_SIRV	chr7	45814257	45807583	-	12	1519	21405	55980	ENSMUSG00000003269.17	ENSMUST00000107729.9	Cyth2	Cyth2-202	Known	Known	None	0.15000000596046448	None	None	None	None
m54284U_191212_053548/131006684/ccs	PacBio_Hippocampus_Rep1	mm10_ERCC_SIRV	chr6	90471923	90470576	-	1	1348	69277	303756	ENCODEMG000069277	ENCODEMT000303756	ENCODEMG000069277	ENCODEMT000303756	Antisense	Antisense	None	0.8999999761581421	None	None	None	None
m54284U_191109_043049/130023862/ccs	PacBio_Cortex_Rep2	mm10_ERCC_SIRV	chr19	53140666	53247086	+	15	3986	51083	134003	ENSMUSG00000025026.15	ENSMUST00000237301.1	Add3	Add3-212	Known	Known	None	0.25	None	None	None	None
m54284U_191213_120042/156566670/ccs	PacBio_Hippocampus_Rep2	mm10_ERCC_SIRV	chr6	90471923	90470576	-	1	1348	69277	303756	ENCODEMG000069277	ENCODEMT000303756	ENCODEMG000069277	ENCODEMT000303756	Antisense	Antisense	None	0.8999999761581421	None	None	None	None
m54284U_191109_043049/142869796/ccs	PacBio_Cortex_Rep2	mm10_ERCC_SIRV	chr1	92641945	92637160	-	3	383	1642	4067	ENSMUSG00000073616.10	ENSMUST00000097642.3	Cops9	Cops9-201	Known	Known	None	0.20000000298023224	None	None	None	None
m54284U_191212_053548/101451487/ccs	PacBio_Hippocampus_Rep1	mm10_ERCC_SIRV	chr15	82244434	82233780	-	5	1297	43874	113065	ENSMUSG00000068101.11	ENSMUST00000230408.1	Cenpm	Cenpm-206	Known	Known	None	0.8999999761581421	None	None	None	None
m54284U_191107_221739/172165741/ccs	PacBio_Cortex_Rep1	mm10_ERCC_SIRV	chr3	107696300	107663135	-	17	3588	9262	24219	ENSMUSG00000027893.14	ENSMUST00000029490.14	Ahcyl1	Ahcyl1-201	Known	Known	None	0.550000011920929	None	None	None	None
m54284U_191213_120042/164760113/ccs	PacBio_Hippocampus_Rep2	mm10_ERCC_SIRV	chr6	90471923	90470576	-	1	1348	69277	303756	ENCODEMG000069277	ENCODEMT000303756	ENCODEMG000069277	ENCODEMT000303756	Antisense	Antisense	None	0.8999999761581421	None	None	None	None
m54284U_191213_120042/173606413/ccs	PacBio_Hippocampus_Rep2	mm10_ERCC_SIRV	chr6	90473820	90470576	-	1	3245	69277	303756	ENCODEMG000069277	ENCODEMT000303756	ENCODEMG000069277	ENCODEMT000303756	Antisense	Antisense	None	0.8999999761581421	None	None	None	None
m54284U_191109_043049/27723576/ccs	PacBio_Cortex_Rep2	mm10_ERCC_SIRV	chr13	99516528	99434166	-	5	2142	39781	301666	ENSMUSG00000052727.6	ENCODEMT000301666	Map1b	ENCODEMT000301666	Known	ISM	Prefix	0.75	None	None	None	None
m54284U_191107_221739/110429041/ccs	PacBio_Cortex_Rep1	mm10_ERCC_SIRV	chrX	160138360	160122220	-	11	2784	53704	139161	ENSMUSG00000031299.10	ENSMUST00000033662.8	Pdha1	Pdha1-201	Known	Known	None	0.20000000298023224	None	None	None	None
m54284U_191109_043049/27724153/ccs	PacBio_Cortex_Rep2	mm10_ERCC_SIRV	chr13	99435059	99434162	-	1	1168	39781	301676	ENSMUSG00000052727.6	ENCODEMT000301676	Map1b	ENCODEMT000301676	Known	Genomic	None	0.75	None	None	None	None
m54284U_191107_221739/58459282/ccs	PacBio_Cortex_Rep1	mm10_ERCC_SIRV	chr11	59228193	59211415	-	5	1722	33104	86787	ENSMUSG00000048076.14	ENSMUST00000061242.7	Arf1	Arf1-201	Known	Known	None	0.10000000149011612	None	None	None	None
m54284U_191107_221739/172558031/ccs	PacBio_Cortex_Rep1	mm10_ERCC_SIRV	chr3	107696201	107663135	-	17	3489	9262	24219	ENSMUSG00000027893.14	ENSMUST00000029490.14	Ahcyl1	Ahcyl1-201	Known	Known	None	0.550000011920929	None	None	None	None
m54284U_191109_043049/51382508/ccs	PacBio_Cortex_Rep2	mm10_ERCC_SIRV	chr6	90470602	90475196	+	1	4595	18130	303760	ENSMUSG00000030087.11	ENCODEMT000303760	Klf15	ENCODEMT000303760	Known	Genomic	None	0.4000000059604645	None	None	None	None
m54284U_191212_053548/115147373/ccs	PacBio_Hippocampus_Rep1	mm10_ERCC_SIRV	chr19	53140666	53247080	+	15	3980	51083	134003	ENSMUSG00000025026.15	ENSMUST00000237301.1	Add3	Add3-212	Known	Known	None	0.4000000059604645	None	None	None	None
m54284U_191212_053548/122620541/ccs	PacBio_Hippocampus_Rep1	mm10_ERCC_SIRV	chr15	82244736	82233780	-	6	1189	43874	113063	ENSMUSG00000068101.11	ENSMUST00000089157.10	Cenpm	Cenpm-202	Known	Known	None	0.8999999761581421	None	None	None	None
m54284U_191107_221739/20316319/ccs	PacBio_Cortex_Rep1	mm10_ERCC_SIRV	chr7	45814301	45807583	-	12	1563	21405	55980	ENSMUSG00000003269.17	ENSMUST00000107729.9	Cyth2	Cyth2-202	Known	Known	None	0.15000000596046448	None	None	None	None
m54284U_191212_053548/114887298/ccs	PacBio_Hippocampus_Rep1	mm10_ERCC_SIRV	chr5	73491105	73560785	+	11	4039	14302	37326	ENSMUSG00000051674.15	ENSMUST00000063882.11	Dcun1d4	Dcun1d4-201	Known	Known	None	0.20000000298023224	None	None	None	None
m54284U_191109_043049/20056660/ccs	PacBio_Cortex_Rep2	mm10_ERCC_SIRV	chr9	48480608	48473476	-	3	2008	27713	72408	ENSMUSG00000032026.7	ENSMUST00000214161.1	Rexo2	Rexo2-205	Known	Known	None	0.30000001192092896	None	None	None	None
m54284U_191109_043049/95946069/ccs	PacBio_Cortex_Rep2	mm10_ERCC_SIRV	chr6	90470984	90475147	+	1	4113	18130	303760	ENSMUSG00000030087.11	ENCODEMT000303760	Klf15	ENCODEMT000303760	Known	Genomic	None	0.550000011920929	None	None	None	None
m54284U_191212_053548/84347348/ccs	PacBio_Hippocampus_Rep1	mm10_ERCC_SIRV	chr17	45563949	45567670	+	4	1831	47611	124320	ENSMUSG00000037089.11	ENSMUST00000224905.1	Slc35b2	Slc35b2-205	Known	Known	None	0.10000000149011612	None	None	None	None
m54284U_191109_043049/160696786/ccs	PacBio_Cortex_Rep2	mm10_ERCC_SIRV	chr1	92641946	92637160	-	3	384	1642	4067	ENSMUSG00000073616.10	ENSMUST00000097642.3	Cops9	Cops9-201	Known	Known	None	0.20000000298023224	None	None	None	None
m54284U_191107_221739/173802928/ccs	PacBio_Cortex_Rep1	mm10_ERCC_SIRV	chr3	107696225	107663135	-	17	3513	9262	24219	ENSMUSG00000027893.14	ENSMUST00000029490.14	Ahcyl1	Ahcyl1-201	Known	Known	None	0.550000011920929	None	None	None	None
m54284U_191109_043049/27853208/ccs	PacBio_Cortex_Rep2	mm10_ERCC_SIRV	chr13	99516542	99434166	-	5	2156	39781	301666	ENSMUSG00000052727.6	ENCODEMT000301666	Map1b	ENCODEMT000301666	Known	ISM	Prefix	0.75	None	None	None	None
m54284U_191212_053548/6357101/ccs	PacBio_Hippocampus_Rep1	mm10_ERCC_SIRV	chr6	90472340	90475234	+	1	2844	18130	303760	ENSMUSG00000030087.11	ENCODEMT000303760	Klf15	ENCODEMT000303760	Known	Genomic	None	0.800000011920929	None	None	None	None
m54284U_191107_221739/172624117/ccs	PacBio_Cortex_Rep1	mm10_ERCC_SIRV	chr6	90472778	90475241	+	1	2413	18130	303760	ENSMUSG00000030087.11	ENCODEMT000303760	Klf15	ENCODEMT000303760	Known	Genomic	None	0.75	None	None	None	None
m54284U_191107_221739/58786038/ccs	PacBio_Cortex_Rep1	mm10_ERCC_SIRV	chr11	59213680	59211417	-	4	1703	33104	301213	ENSMUSG00000048076.14	ENCODEMT000301213	Arf1	ENCODEMT000301213	Known	ISM	Suffix	0.10000000149011612	None	None	None	None
m54284U_191212_053548/153224030/ccs	PacBio_Hippocampus_Rep1	mm10_ERCC_SIRV	chr19	53140666	53247080	+	15	3980	51083	134003	ENSMUSG00000025026.15	ENSMUST00000237301.1	Add3	Add3-212	Known	Known	None	0.4000000059604645	None	None	None	None
m54284U_191107_221739/111019526/ccs	PacBio_Cortex_Rep1	mm10_ERCC_SIRV	chrX	160138427	160122220	-	11	2851	53704	139161	ENSMUSG00000031299.10	ENSMUST00000033662.8	Pdha1	Pdha1-201	Known	Known	None	0.20000000298023224	None	None	None	None
m54284U_191213_120042/198037/ccs	PacBio_Hippocampus_Rep2	mm10_ERCC_SIRV	chr15	82244400	82233780	-	5	1263	43874	113065	ENSMUSG00000068101.11	ENSMUST00000230408.1	Cenpm	Cenpm-206	Known	Known	None	0.8999999761581421	None	None	None	None
m54284U_191109_043049/56428148/ccs	PacBio_Cortex_Rep2	mm10_ERCC_SIRV	chr6	90473380	90475211	+	1	1781	18130	303760	ENSMUSG00000030087.11	ENCODEMT000303760	Klf15	ENCODEMT000303760	Known	Genomic	None	0.5	None	None	None	None
m54284U_191107_221739/21891133/ccs	PacBio_Cortex_Rep1	mm10_ERCC_SIRV	chr7	45814255	45807583	-	12	1517	21405	55980	ENSMUSG00000003269.17	ENSMUST00000107729.9	Cyth2	Cyth2-202	Known	Known	None	0.15000000596046448	None	None	None	None
m54284U_191107_221739/173933283/ccs	PacBio_Cortex_Rep1	mm10_ERCC_SIRV	chr3	107696320	107663135	-	17	3608	9262	24219	ENSMUSG00000027893.14	ENSMUST00000029490.14	Ahcyl1	Ahcyl1-201	Known	Known	None	0.550000011920929	None	None	None	None
m54284U_191213_120042/6096770/ccs	PacBio_Hippocampus_Rep2	mm10_ERCC_SIRV	chr15	82244736	82233780	-	5	2268	43874	303761	ENSMUSG00000068101.11	ENCODEMT000303761	Cenpm	ENCODEMT000303761	Known	NNC	None	0.8999999761581421	None	None	None	None
m54284U_191109_043049/27855643/ccs	PacBio_Cortex_Rep2	mm10_ERCC_SIRV	chr13	99516488	99434166	-	5	2102	39781	301666	ENSMUSG00000052727.6	ENCODEMT000301666	Map1b	ENCODEMT000301666	Known	ISM	Prefix	0.75	None	None	None	None
m54284U_191212_053548/119800246/ccs	PacBio_Hippocampus_Rep1	mm10_ERCC_SIRV	chr6	90473593	90475234	+	1	1591	18130	303760	ENSMUSG00000030087.11	ENCODEMT000303760	Klf15	ENCODEMT000303760	Known	Genomic	None	0.800000011920929	None	None	None	None
m54284U_191107_221739/176424227/ccs	PacBio_Cortex_Rep1	mm10_ERCC_SIRV	chr3	107664749	107663082	-	1	1568	9262	303435	ENSMUSG00000027893.14	ENCODEMT000303435	Ahcyl1	ENCODEMT000303435	Known	Genomic	None	0.550000011920929	None	None	None	None
m54284U_191107_221739/29624497/ccs	PacBio_Cortex_Rep1	mm10_ERCC_SIRV	chr6	90474192	90475234	+	1	992	18130	303760	ENSMUSG00000030087.11	ENCODEMT000303760	Klf15	ENCODEMT000303760	Known	Genomic	None	0.800000011920929	None	None	None	None
m54284U_191213_120042/119342703/ccs	PacBio_Hippocampus_Rep2	mm10_ERCC_SIRV	chr19	53140666	53245218	+	15	2118	51083	134003	ENSMUSG00000025026.15	ENSMUST00000237301.1	Add3	Add3-212	Known	Known	None	0.6000000238418579	None	None	None	None
m54284U_191212_053548/149424829/ccs	PacBio_Hippocampus_Rep1	mm10_ERCC_SIRV	chr1	92641803	92637160	-	3	514	1642	4066	ENSMUSG00000073616.10	ENSMUST00000148508.1	Cops9	Cops9-204	Known	Known	None	0.20000000298023224	None	None	None	None
m54284U_191109_043049/173802484/ccs	PacBio_Cortex_Rep2	mm10_ERCC_SIRV	chr6	90474537	90475234	+	1	647	18130	303760	ENSMUSG00000030087.11	ENCODEMT000303760	Klf15	ENCODEMT000303760	Known	Genomic	None	0.800000011920929	None	None	None	None
m54284U_191212_053548/135725336/ccs	PacBio_Hippocampus_Rep1	mm10_ERCC_SIRV	chr5	73491105	73560788	+	11	4042	14302	37326	ENSMUSG00000051674.15	ENSMUST00000063882.11	Dcun1d4	Dcun1d4-201	Known	Known	None	0.15000000596046448	None	None	None	None
m54284U_191107_221739/59573113/ccs	PacBio_Cortex_Rep1	mm10_ERCC_SIRV	chr11	59228215	59211415	-	5	1744	33104	86787	ENSMUSG00000048076.14	ENSMUST00000061242.7	Arf1	Arf1-201	Known	Known	None	0.10000000149011612	None	None	None	None
m54284U_191107_221739/111086385/ccs	PacBio_Cortex_Rep1	mm10_ERCC_SIRV	chrX	160138429	160122220	-	11	2853	53704	139161	ENSMUSG00000031299.10	ENSMUST00000033662.8	Pdha1	Pdha1-201	Known	Known	None	0.20000000298023224	None	None	None	None
m54284U_191107_221739/26345546/ccs	PacBio_Cortex_Rep1	mm10_ERCC_SIRV	chr7	45814290	45807583	-	12	1552	21405	55980	ENSMUSG00000003269.17	ENSMUST00000107729.9	Cyth2	Cyth2-202	Known	Known	None	0.15000000596046448	None	None	None	None
m54284U_191109_043049/29166296/ccs	PacBio_Cortex_Rep2	mm10_ERCC_SIRV	chr9	48480580	48473487	-	2	1895	27713	303727	ENSMUSG00000032026.7	ENCODEMT000303727	Rexo2	ENCODEMT000303727	Known	ISM	Prefix	0.30000001192092896	None	None	None	None
m54284U_191109_043049/90113147/ccs	PacBio_Cortex_Rep2	mm10_ERCC_SIRV	chr6	90474743	90475234	+	1	441	18130	303760	ENSMUSG00000030087.11	ENCODEMT000303760	Klf15	ENCODEMT000303760	Known	Genomic	None	0.800000011920929	None	None	None	None
m54284U_191109_043049/28706804/ccs	PacBio_Cortex_Rep2	mm10_ERCC_SIRV	chr13	99516488	99434166	-	5	2102	39781	301666	ENSMUSG00000052727.6	ENCODEMT000301666	Map1b	ENCODEMT000301666	Known	ISM	Prefix	0.75	None	None	None	None
m54284U_191213_120042/165808252/ccs	PacBio_Hippocampus_Rep2	mm10_ERCC_SIRV	chr19	53140666	53245252	+	15	2152	51083	134003	ENSMUSG00000025026.15	ENSMUST00000237301.1	Add3	Add3-212	Known	Known	None	0.75	None	None	None	None
m54284U_191107_221739/176490555/ccs	PacBio_Cortex_Rep1	mm10_ERCC_SIRV	chr3	107671259	107663134	-	11	2874	9262	303536	ENSMUSG00000027893.14	ENCODEMT000303536	Ahcyl1	ENCODEMT000303536	Known	ISM	Suffix	0.550000011920929	None	None	None	None
m54284U_191212_053548/98437952/ccs	PacBio_Hippocampus_Rep1	mm10_ERCC_SIRV	chr17	45563949	45567668	+	4	1829	47611	124320	ENSMUSG00000037089.11	ENSMUST00000224905.1	Slc35b2	Slc35b2-205	Known	Known	None	0.05000000074505806	None	None	None	None
m54284U_191212_053548/112265860/ccs	PacBio_Hippocampus_Rep1	mm10_ERCC_SIRV	chr15	82244400	82233781	-	5	1262	43874	113065	ENSMUSG00000068101.11	ENSMUST00000230408.1	Cenpm	Cenpm-206	Known	Known	None	0.8999999761581421	None	None	None	None
m54284U_191107_221739/176751378/ccs	PacBio_Cortex_Rep1	mm10_ERCC_SIRV	chr3	107664935	107663082	-	1	1754	9262	303435	ENSMUSG00000027893.14	ENCODEMT000303435	Ahcyl1	ENCODEMT000303435	Known	Genomic	None	0.550000011920929	None	None	None	None
m54284U_191109_043049/51250229/ccs	PacBio_Cortex_Rep2	mm10_ERCC_SIRV	chr19	53140667	53247080	+	15	3945	51083	134004	ENSMUSG00000025026.15	ENSMUST00000238130.1	Add3	Add3-216	Known	Known	None	0.4000000059604645	None	None	None	None
m54284U_191107_221739/35654240/ccs	PacBio_Cortex_Rep1	mm10_ERCC_SIRV	chr7	45814264	45807583	-	12	1526	21405	55980	ENSMUSG00000003269.17	ENSMUST00000107729.9	Cyth2	Cyth2-202	Known	Known	None	0.15000000596046448	None	None	None	None
m54284U_191213_120042/116589780/ccs	PacBio_Hippocampus_Rep2	mm10_ERCC_SIRV	chr1	92641947	92637160	-	3	385	1642	4067	ENSMUSG00000073616.10	ENSMUST00000097642.3	Cops9	Cops9-201	Known	Known	None	0.20000000298023224	None	None	None	None
m54284U_191107_221739/59704092/ccs	PacBio_Cortex_Rep1	mm10_ERCC_SIRV	chr11	59228211	59211415	-	5	1740	33104	86787	ENSMUSG00000048076.14	ENSMUST00000061242.7	Arf1	Arf1-201	Known	Known	None	0.10000000149011612	None	None	None	None
m54284U_191107_221739/111282608/ccs	PacBio_Cortex_Rep1	mm10_ERCC_SIRV	chrX	160138397	160122220	-	11	2821	53704	139161	ENSMUSG00000031299.10	ENSMUST00000033662.8	Pdha1	Pdha1-201	Known	Known	None	0.20000000298023224	None	None	None	None
m54284U_191109_043049/29361797/ccs	PacBio_Cortex_Rep2	mm10_ERCC_SIRV	chr13	99516491	99434166	-	5	2105	39781	301666	ENSMUSG00000052727.6	ENCODEMT000301666	Map1b	ENCODEMT000301666	Known	ISM	Prefix	0.75	None	None	None	None
m54284U_191212_053548/90769506/ccs	PacBio_Hippocampus_Rep1	mm10_ERCC_SIRV	chr6	90476680	90479686	+	2	2811	18130	303762	ENSMUSG00000030087.11	ENCODEMT000303762	Klf15	ENCODEMT000303762	Known	ISM	Suffix	0.3499999940395355	None	None	None	None
m54284U_191107_221739/177342547/ccs	PacBio_Cortex_Rep1	mm10_ERCC_SIRV	chr3	107696315	107663135	-	17	3603	9262	24219	ENSMUSG00000027893.14	ENSMUST00000029490.14	Ahcyl1	Ahcyl1-201	Known	Known	None	0.550000011920929	None	None	None	None
m54284U_191212_053548/59114822/ccs	PacBio_Hippocampus_Rep1	mm10_ERCC_SIRV	chr19	53140667	53247081	+	14	3884	51083	134000	ENSMUSG00000025026.15	ENSMUST00000111741.9	Add3	Add3-203	Known	Known	None	0.4000000059604645	None	None	None	None
m54284U_191213_120042/112462520/ccs	PacBio_Hippocampus_Rep2	mm10_ERCC_SIRV	chr15	82244726	82233781	-	5	1588	43874	113065	ENSMUSG00000068101.11	ENSMUST00000230408.1	Cenpm	Cenpm-206	Known	Known	None	0.8999999761581421	None	None	None	None
m54284U_191212_053548/140576893/ccs	PacBio_Hippocampus_Rep1	mm10_ERCC_SIRV	chr5	73491105	73560788	+	11	4036	14302	37326	ENSMUSG00000051674.15	ENSMUST00000063882.11	Dcun1d4	Dcun1d4-201	Known	Known	None	0.15000000596046448	None	None	None	None
m54284U_191107_221739/37096011/ccs	PacBio_Cortex_Rep1	mm10_ERCC_SIRV	chr7	45814305	45807583	-	12	1567	21405	55980	ENSMUSG00000003269.17	ENSMUST00000107729.9	Cyth2	Cyth2-202	Known	Known	None	0.15000000596046448	None	None	None	None
m54284U_191212_053548/178782622/ccs	PacBio_Hippocampus_Rep1	mm10_ERCC_SIRV	chr6	90477255	90479688	+	1	2434	18131	47504	ENSMUSG00000107451.1	ENSMUST00000205064.1	Gm44421	Gm44421-201	Known	Known	None	0.3499999940395355	None	None	None	None
m54284U_191109_043049/34605419/ccs	PacBio_Cortex_Rep2	mm10_ERCC_SIRV	chr9	48480578	48473476	-	3	1978	27713	72408	ENSMUSG00000032026.7	ENSMUST00000214161.1	Rexo2	Rexo2-205	Known	Known	None	0.30000001192092896	None	None	None	None
m54284U_191107_221739/179766862/ccs	PacBio_Cortex_Rep1	mm10_ERCC_SIRV	chr3	107696195	107663135	-	17	3483	9262	24219	ENSMUSG00000027893.14	ENSMUST00000029490.14	Ahcyl1	Ahcyl1-201	Known	Known	None	0.550000011920929	None	None	None	None
m54284U_191109_043049/29688486/ccs	PacBio_Cortex_Rep2	mm10_ERCC_SIRV	chr13	99516520	99434166	-	5	2123	39781	301666	ENSMUSG00000052727.6	ENCODEMT000301666	Map1b	ENCODEMT000301666	Known	ISM	Prefix	0.75	None	None	None	None
m54284U_191212_053548/68026642/ccs	PacBio_Hippocampus_Rep1	mm10_ERCC_SIRV	chr19	53140667	53247081	+	14	3884	51083	134000	ENSMUSG00000025026.15	ENSMUST00000111741.9	Add3	Add3-203	Known	Known	None	0.4000000059604645	None	None	None	None
m54284U_191213_120042/73793540/ccs	PacBio_Hippocampus_Rep2	mm10_ERCC_SIRV	chr6	90477393	90479686	+	1	2294	18131	47504	ENSMUSG00000107451.1	ENSMUST00000205064.1	Gm44421	Gm44421-201	Known	Known	None	0.3499999940395355	None	None	None	None
m54284U_191107_221739/60426003/ccs	PacBio_Cortex_Rep1	mm10_ERCC_SIRV	chr11	59228217	59211415	-	5	1746	33104	86787	ENSMUSG00000048076.14	ENSMUST00000061242.7	Arf1	Arf1-201	Known	Known	None	0.10000000149011612	None	None	None	None
m54284U_191107_221739/111608511/ccs	PacBio_Cortex_Rep1	mm10_ERCC_SIRV	chrX	160138386	160122220	-	11	2810	53704	139161	ENSMUSG00000031299.10	ENSMUST00000033662.8	Pdha1	Pdha1-201	Known	Known	None	0.20000000298023224	None	None	None	None
m54284U_191107_221739/180028110/ccs	PacBio_Cortex_Rep1	mm10_ERCC_SIRV	chr3	107665137	107663082	-	1	1956	9262	303435	ENSMUSG00000027893.14	ENCODEMT000303435	Ahcyl1	ENCODEMT000303435	Known	Genomic	None	0.550000011920929	None	None	None	None
m54284U_191212_053548/176948862/ccs	PacBio_Hippocampus_Rep1	mm10_ERCC_SIRV	chr17	45563949	45567667	+	4	1828	47611	124320	ENSMUSG00000037089.11	ENSMUST00000224905.1	Slc35b2	Slc35b2-205	Known	Known	None	0.05000000074505806	None	None	None	None
m54284U_191213_120042/150537778/ccs	PacBio_Hippocampus_Rep2	mm10_ERCC_SIRV	chr1	92641947	92637160	-	3	385	1642	4067	ENSMUSG00000073616.10	ENSMUST00000097642.3	Cops9	Cops9-201	Known	Known	None	0.20000000298023224	None	None	None	None
m54284U_191107_221739/41158005/ccs	PacBio_Cortex_Rep1	mm10_ERCC_SIRV	chr7	45814296	45807583	-	12	1558	21405	55980	ENSMUSG00000003269.17	ENSMUST00000107729.9	Cyth2	Cyth2-202	Known	Known	None	0.15000000596046448	None	None	None	None
m54284U_191213_120042/173278977/ccs	PacBio_Hippocampus_Rep2	mm10_ERCC_SIRV	chr6	90478161	90479686	+	1	1526	18131	47504	ENSMUSG00000107451.1	ENSMUST00000205064.1	Gm44421	Gm44421-201	Known	Known	None	0.3499999940395355	None	None	None	None
m54284U_191107_221739/180356964/ccs	PacBio_Cortex_Rep1	mm10_ERCC_SIRV	chr3	107663477	107663082	-	1	296	9262	303435	ENSMUSG00000027893.14	ENCODEMT000303435	Ahcyl1	ENCODEMT000303435	Known	Genomic	None	0.550000011920929	None	None	None	None
m54284U_191212_053548/105449571/ccs	PacBio_Hippocampus_Rep1	mm10_ERCC_SIRV	chr19	53140667	53247081	+	14	3884	51083	134000	ENSMUSG00000025026.15	ENSMUST00000111741.9	Add3	Add3-203	Known	Known	None	0.4000000059604645	None	None	None	None
m54284U_191213_120042/154798656/ccs	PacBio_Hippocampus_Rep2	mm10_ERCC_SIRV	chr15	82244421	82233781	-	5	1283	43874	113065	ENSMUSG00000068101.11	ENSMUST00000230408.1	Cenpm	Cenpm-206	Known	Known	None	0.8999999761581421	None	None	None	None
m54284U_191212_053548/150407988/ccs	PacBio_Hippocampus_Rep1	mm10_ERCC_SIRV	chr6	90478582	90479677	+	1	1096	18131	47504	ENSMUSG00000107451.1	ENSMUST00000205064.1	Gm44421	Gm44421-201	Known	Known	None	0.4000000059604645	None	None	None	None
m54284U_191109_043049/30016726/ccs	PacBio_Cortex_Rep2	mm10_ERCC_SIRV	chr13	99516488	99434166	-	5	2102	39781	301666	ENSMUSG00000052727.6	ENCODEMT000301666	Map1b	ENCODEMT000301666	Known	ISM	Prefix	0.75	None	None	None	None
m54284U_191212_053548/109118321/ccs	PacBio_Hippocampus_Rep1	mm10_ERCC_SIRV	chr15	82244391	82233782	-	5	1233	43874	303763	ENSMUSG00000068101.11	ENCODEMT000303763	Cenpm	ENCODEMT000303763	Known	NNC	None	0.8999999761581421	None	None	None	None
m54284U_191107_221739/4786539/ccs	PacBio_Cortex_Rep1	mm10_ERCC_SIRV	chr6	90485085	90519527	+	3	1930	18132	303764	ENSMUSG00000108111.1	ENCODEMT000303764	Gm45901	ENCODEMT000303764	Known	NNC	None	0.25	None	None	None	None
m54284U_191212_053548/128255873/ccs	PacBio_Hippocampus_Rep1	mm10_ERCC_SIRV	chr19	53140667	53247080	+	15	3979	51083	134003	ENSMUSG00000025026.15	ENSMUST00000237301.1	Add3	Add3-212	Known	Known	None	0.4000000059604645	None	None	None	None
m54284U_191212_053548/153354422/ccs	PacBio_Hippocampus_Rep1	mm10_ERCC_SIRV	chr5	73491105	73560786	+	11	4040	14302	37326	ENSMUSG00000051674.15	ENSMUST00000063882.11	Dcun1d4	Dcun1d4-201	Known	Known	None	0.20000000298023224	None	None	None	None
m54284U_191109_043049/394687/ccs	PacBio_Cortex_Rep2	mm10_ERCC_SIRV	chr3	107696311	107663135	-	17	3599	9262	24219	ENSMUSG00000027893.14	ENSMUST00000029490.14	Ahcyl1	Ahcyl1-201	Known	Known	None	0.550000011920929	None	None	None	None
m54284U_191107_221739/60753009/ccs	PacBio_Cortex_Rep1	mm10_ERCC_SIRV	chr11	59228199	59211415	-	5	1728	33104	86787	ENSMUSG00000048076.14	ENSMUST00000061242.7	Arf1	Arf1-201	Known	Known	None	0.10000000149011612	None	None	None	None
m54284U_191107_221739/111674329/ccs	PacBio_Cortex_Rep1	mm10_ERCC_SIRV	chrX	160138416	160122220	-	11	2840	53704	139161	ENSMUSG00000031299.10	ENSMUST00000033662.8	Pdha1	Pdha1-201	Known	Known	None	0.20000000298023224	None	None	None	None
m54284U_191107_221739/49349019/ccs	PacBio_Cortex_Rep1	mm10_ERCC_SIRV	chr7	45814268	45807583	-	12	1530	21405	55980	ENSMUSG00000003269.17	ENSMUST00000107729.9	Cyth2	Cyth2-202	Known	Known	None	0.15000000596046448	None	None	None	None
m54284U_191109_043049/45025276/ccs	PacBio_Cortex_Rep2	mm10_ERCC_SIRV	chr9	48480493	48473476	-	3	1893	27713	72408	ENSMUSG00000032026.7	ENSMUST00000214161.1	Rexo2	Rexo2-205	Known	Known	None	0.30000001192092896	None	None	None	None
m54284U_191107_221739/167116888/ccs	PacBio_Cortex_Rep1	mm10_ERCC_SIRV	chr1	92641971	92637161	-	3	418	1642	4067	ENSMUSG00000073616.10	ENSMUST00000097642.3	Cops9	Cops9-201	Known	Known	None	0.20000000298023224	None	None	None	None
m54284U_191109_043049/30146743/ccs	PacBio_Cortex_Rep2	mm10_ERCC_SIRV	chr13	99516447	99434166	-	5	2061	39781	301666	ENSMUSG00000052727.6	ENCODEMT000301666	Map1b	ENCODEMT000301666	Known	ISM	Prefix	0.75	None	None	None	None
m54284U_191212_053548/169542030/ccs	PacBio_Hippocampus_Rep1	mm10_ERCC_SIRV	chr19	53140667	53245218	+	15	2117	51083	134003	ENSMUSG00000025026.15	ENSMUST00000237301.1	Add3	Add3-212	Known	Known	None	0.6000000238418579	None	None	None	None
m54284U_191109_043049/163906329/ccs	PacBio_Cortex_Rep2	mm10_ERCC_SIRV	chr6	90485173	90599159	+	23	4315	18133	303765	ENSMUSG00000030088.15	ENCODEMT000303765	Aldh1l1	ENCODEMT000303765	Known	NIC	None	0.15000000596046448	None	None	None	None
m54284U_191107_221739/55313551/ccs	PacBio_Cortex_Rep1	mm10_ERCC_SIRV	chr7	45814300	45807583	-	12	1562	21405	55980	ENSMUSG00000003269.17	ENSMUST00000107729.9	Cyth2	Cyth2-202	Known	Known	None	0.15000000596046448	None	None	None	None
m54284U_191213_120042/35916073/ccs	PacBio_Hippocampus_Rep2	mm10_ERCC_SIRV	chr15	82244729	82233782	-	5	1590	43874	113065	ENSMUSG00000068101.11	ENSMUST00000230408.1	Cenpm	Cenpm-206	Known	Known	None	0.8999999761581421	None	None	None	None
m54284U_191213_120042/36897276/ccs	PacBio_Hippocampus_Rep2	mm10_ERCC_SIRV	chr17	45563949	45567670	+	4	1831	47611	124320	ENSMUSG00000037089.11	ENSMUST00000224905.1	Slc35b2	Slc35b2-205	Known	Known	None	0.10000000149011612	None	None	None	None
m54284U_191109_043049/3146875/ccs	PacBio_Cortex_Rep2	mm10_ERCC_SIRV	chr3	107668328	107663134	-	6	2374	9262	303518	ENSMUSG00000027893.14	ENCODEMT000303518	Ahcyl1	ENCODEMT000303518	Known	ISM	Suffix	0.550000011920929	None	None	None	None
m54284U_191109_043049/163186510/ccs	PacBio_Cortex_Rep2	mm10_ERCC_SIRV	chr19	53140669	53247081	+	14	3882	51083	134000	ENSMUSG00000025026.15	ENSMUST00000111741.9	Add3	Add3-203	Known	Known	None	0.4000000059604645	None	None	None	None
m54284U_191107_221739/111675882/ccs	PacBio_Cortex_Rep1	mm10_ERCC_SIRV	chrX	160138422	160122213	-	11	2818	53704	303074	ENSMUSG00000031299.10	ENCODEMT000303074	Pdha1	ENCODEMT000303074	Known	NNC	None	0.20000000298023224	None	None	None	None
m54284U_191107_221739/60817900/ccs	PacBio_Cortex_Rep1	mm10_ERCC_SIRV	chr11	59228201	59211415	-	5	1730	33104	86787	ENSMUSG00000048076.14	ENSMUST00000061242.7	Arf1	Arf1-201	Known	Known	None	0.10000000149011612	None	None	None	None
m54284U_191109_043049/30147520/ccs	PacBio_Cortex_Rep2	mm10_ERCC_SIRV	chr13	99516488	99434166	-	5	2102	39781	301666	ENSMUSG00000052727.6	ENCODEMT000301666	Map1b	ENCODEMT000301666	Known	ISM	Prefix	0.75	None	None	None	None
m54284U_191109_043049/3474586/ccs	PacBio_Cortex_Rep2	mm10_ERCC_SIRV	chr3	107696287	107663135	-	15	3422	9262	303766	ENSMUSG00000027893.14	ENCODEMT000303766	Ahcyl1	ENCODEMT000303766	Known	NIC	None	0.550000011920929	None	None	None	None
m54284U_191213_120042/17040499/ccs	PacBio_Hippocampus_Rep2	mm10_ERCC_SIRV	chr6	90485157	90599169	+	23	4291	18133	303765	ENSMUSG00000030088.15	ENCODEMT000303765	Aldh1l1	ENCODEMT000303765	Known	NIC	None	0.15000000596046448	None	None	None	None
m54284U_191213_120042/92930853/ccs	PacBio_Hippocampus_Rep2	mm10_ERCC_SIRV	chr1	92641960	92637161	-	2	2680	1642	4068	ENSMUSG00000073616.10	ENSMUST00000129730.1	Cops9	Cops9-203	Known	Known	None	0.20000000298023224	None	None	None	None
m54284U_191212_053548/159450465/ccs	PacBio_Hippocampus_Rep1	mm10_ERCC_SIRV	chr19	53140670	53245218	+	15	2114	51083	134003	ENSMUSG00000025026.15	ENSMUST00000237301.1	Add3	Add3-212	Known	Known	None	0.6000000238418579	None	None	None	None
m54284U_191212_053548/157483477/ccs	PacBio_Hippocampus_Rep1	mm10_ERCC_SIRV	chr5	73491105	73560788	+	11	4042	14302	37326	ENSMUSG00000051674.15	ENSMUST00000063882.11	Dcun1d4	Dcun1d4-201	Known	Known	None	0.15000000596046448	None	None	None	None
m54284U_191107_221739/55510043/ccs	PacBio_Cortex_Rep1	mm10_ERCC_SIRV	chr7	45814312	45807583	-	12	1574	21405	55980	ENSMUSG00000003269.17	ENSMUST00000107729.9	Cyth2	Cyth2-202	Known	Known	None	0.15000000596046448	None	None	None	None
m54284U_191109_043049/36439730/ccs	PacBio_Cortex_Rep2	mm10_ERCC_SIRV	chr6	90485158	90600203	+	23	5325	18133	303765	ENSMUSG00000030088.15	ENCODEMT000303765	Aldh1l1	ENCODEMT000303765	Known	NIC	None	0.05000000074505806	None	None	None	None
m54284U_191109_043049/45943349/ccs	PacBio_Cortex_Rep2	mm10_ERCC_SIRV	chr9	48480583	48473476	-	3	1983	27713	72408	ENSMUSG00000032026.7	ENSMUST00000214161.1	Rexo2	Rexo2-205	Known	Known	None	0.30000001192092896	None	None	None	None
m54284U_191213_120042/67175924/ccs	PacBio_Hippocampus_Rep2	mm10_ERCC_SIRV	chr15	82244693	82233782	-	5	1554	43874	113065	ENSMUSG00000068101.11	ENSMUST00000230408.1	Cenpm	Cenpm-206	Known	Known	None	0.8999999761581421	None	None	None	None
m54284U_191109_043049/30802514/ccs	PacBio_Cortex_Rep2	mm10_ERCC_SIRV	chr13	99516491	99434166	-	5	2105	39781	301666	ENSMUSG00000052727.6	ENCODEMT000301666	Map1b	ENCODEMT000301666	Known	ISM	Prefix	0.75	None	None	None	None
m54284U_191107_221739/61538471/ccs	PacBio_Cortex_Rep1	mm10_ERCC_SIRV	chr19	53140677	53245218	+	15	2073	51083	134004	ENSMUSG00000025026.15	ENSMUST00000238130.1	Add3	Add3-216	Known	Known	None	0.6000000238418579	None	None	None	None
m54284U_191109_043049/3606292/ccs	PacBio_Cortex_Rep2	mm10_ERCC_SIRV	chr3	107669479	107663134	-	8	2563	9262	303538	ENSMUSG00000027893.14	ENCODEMT000303538	Ahcyl1	ENCODEMT000303538	Known	ISM	Suffix	0.550000011920929	None	None	None	None
m54284U_191107_221739/62064114/ccs	PacBio_Cortex_Rep1	mm10_ERCC_SIRV	chr11	59228249	59211415	-	5	1778	33104	86787	ENSMUSG00000048076.14	ENSMUST00000061242.7	Arf1	Arf1-201	Known	Known	None	0.10000000149011612	None	None	None	None
m54284U_191107_221739/57412351/ccs	PacBio_Cortex_Rep1	mm10_ERCC_SIRV	chr7	45814273	45807583	-	12	1535	21405	55980	ENSMUSG00000003269.17	ENSMUST00000107729.9	Cyth2	Cyth2-202	Known	Known	None	0.15000000596046448	None	None	None	None
m54284U_191109_043049/55575603/ccs	PacBio_Cortex_Rep2	mm10_ERCC_SIRV	chr6	90485823	90599169	+	23	3667	18133	303765	ENSMUSG00000030088.15	ENCODEMT000303765	Aldh1l1	ENCODEMT000303765	Known	NIC	None	0.15000000596046448	None	None	None	None
m54284U_191109_043049/126747348/ccs	PacBio_Cortex_Rep2	mm10_ERCC_SIRV	chr19	53140679	53247080	+	15	3967	51083	134003	ENSMUSG00000025026.15	ENSMUST00000237301.1	Add3	Add3-212	Known	Known	None	0.4000000059604645	None	None	None	None
m54284U_191213_120042/108660791/ccs	PacBio_Hippocampus_Rep2	mm10_ERCC_SIRV	chr1	92641915	92637162	-	3	624	1642	4066	ENSMUSG00000073616.10	ENSMUST00000148508.1	Cops9	Cops9-204	Known	Known	None	0.25	None	None	None	None
m54284U_191109_043049/30802835/ccs	PacBio_Cortex_Rep2	mm10_ERCC_SIRV	chr13	99516483	99434166	-	5	2097	39781	301666	ENSMUSG00000052727.6	ENCODEMT000301666	Map1b	ENCODEMT000301666	Known	ISM	Prefix	0.75	None	None	None	None
m54284U_191107_221739/112985425/ccs	PacBio_Cortex_Rep1	mm10_ERCC_SIRV	chrX	160126262	160122218	-	3	1903	53704	302807	ENSMUSG00000031299.10	ENCODEMT000302807	Pdha1	ENCODEMT000302807	Known	ISM	Suffix	0.20000000298023224	None	None	None	None
m54284U_191109_043049/3736222/ccs	PacBio_Cortex_Rep2	mm10_ERCC_SIRV	chr3	107696241	107663135	-	17	3529	9262	24219	ENSMUSG00000027893.14	ENSMUST00000029490.14	Ahcyl1	Ahcyl1-201	Known	Known	None	0.550000011920929	None	None	None	None
m54284U_191213_120042/37160486/ccs	PacBio_Hippocampus_Rep2	mm10_ERCC_SIRV	chr17	45563949	45567666	+	4	1827	47611	124320	ENSMUSG00000037089.11	ENSMUST00000224905.1	Slc35b2	Slc35b2-205	Known	Known	None	0.05000000074505806	None	None	None	None
m54284U_191109_043049/5046741/ccs	PacBio_Cortex_Rep2	mm10_ERCC_SIRV	chr6	90486269	90599169	+	23	3221	18133	303765	ENSMUSG00000030088.15	ENCODEMT000303765	Aldh1l1	ENCODEMT000303765	Known	NIC	None	0.15000000596046448	None	None	None	None
m54284U_191109_043049/149946882/ccs	PacBio_Cortex_Rep2	mm10_ERCC_SIRV	chr19	53140679	53245254	+	16	2394	51083	303513	ENSMUSG00000025026.15	ENCODEMT000303513	Add3	ENCODEMT000303513	Known	NIC	None	0.800000011920929	None	None	None	None
m54284U_191213_120042/107414085/ccs	PacBio_Hippocampus_Rep2	mm10_ERCC_SIRV	chr15	82244411	82233782	-	5	1272	43874	113065	ENSMUSG00000068101.11	ENSMUST00000230408.1	Cenpm	Cenpm-206	Known	Known	None	0.8999999761581421	None	None	None	None
m54284U_191107_221739/59900717/ccs	PacBio_Cortex_Rep1	mm10_ERCC_SIRV	chr7	45814315	45807583	-	12	1577	21405	55980	ENSMUSG00000003269.17	ENSMUST00000107729.9	Cyth2	Cyth2-202	Known	Known	None	0.15000000596046448	None	None	None	None
m54284U_191212_053548/166200946/ccs	PacBio_Hippocampus_Rep1	mm10_ERCC_SIRV	chr5	73491105	73560787	+	11	4041	14302	37326	ENSMUSG00000051674.15	ENSMUST00000063882.11	Dcun1d4	Dcun1d4-201	Known	Known	None	0.15000000596046448	None	None	None	None
m54284U_191107_221739/62851922/ccs	PacBio_Cortex_Rep1	mm10_ERCC_SIRV	chr11	59228215	59211415	-	5	1744	33104	86787	ENSMUSG00000048076.14	ENSMUST00000061242.7	Arf1	Arf1-201	Known	Known	None	0.10000000149011612	None	None	None	None
m54284U_191109_043049/50267474/ccs	PacBio_Cortex_Rep2	mm10_ERCC_SIRV	chr9	48480601	48473476	-	3	2001	27713	72408	ENSMUSG00000032026.7	ENSMUST00000214161.1	Rexo2	Rexo2-205	Known	Known	None	0.30000001192092896	None	None	None	None
m54284U_191109_043049/12715492/ccs	PacBio_Cortex_Rep2	mm10_ERCC_SIRV	chr19	53140681	53247080	+	15	3965	51083	134003	ENSMUSG00000025026.15	ENSMUST00000237301.1	Add3	Add3-212	Known	Known	None	0.4000000059604645	None	None	None	None
m54284U_191109_043049/5441553/ccs	PacBio_Cortex_Rep2	mm10_ERCC_SIRV	chr3	107696295	107663135	-	17	3583	9262	24219	ENSMUSG00000027893.14	ENSMUST00000029490.14	Ahcyl1	Ahcyl1-201	Known	Known	None	0.550000011920929	None	None	None	None
m54284U_191107_221739/146342803/ccs	PacBio_Cortex_Rep1	mm10_ERCC_SIRV	chr6	90486316	90599168	+	23	3173	18133	303765	ENSMUSG00000030088.15	ENCODEMT000303765	Aldh1l1	ENCODEMT000303765	Known	NIC	None	0.15000000596046448	None	None	None	None
m54284U_191109_043049/31851920/ccs	PacBio_Cortex_Rep2	mm10_ERCC_SIRV	chr13	99516491	99434166	-	5	2105	39781	301666	ENSMUSG00000052727.6	ENCODEMT000301666	Map1b	ENCODEMT000301666	Known	ISM	Prefix	0.75	None	None	None	None
m54284U_191107_221739/64948938/ccs	PacBio_Cortex_Rep1	mm10_ERCC_SIRV	chr7	45814313	45807583	-	12	1575	21405	55980	ENSMUSG00000003269.17	ENSMUST00000107729.9	Cyth2	Cyth2-202	Known	Known	None	0.15000000596046448	None	None	None	None
m54284U_191107_221739/108003566/ccs	PacBio_Cortex_Rep1	mm10_ERCC_SIRV	chr1	92641947	92637163	-	3	382	1642	4067	ENSMUSG00000073616.10	ENSMUST00000097642.3	Cops9	Cops9-201	Known	Known	None	0.25	None	None	None	None
m54284U_191107_221739/113377635/ccs	PacBio_Cortex_Rep1	mm10_ERCC_SIRV	chrX	160138355	160122220	-	11	2779	53704	139161	ENSMUSG00000031299.10	ENSMUST00000033662.8	Pdha1	Pdha1-201	Known	Known	None	0.20000000298023224	None	None	None	None
m54284U_191109_043049/150340665/ccs	PacBio_Cortex_Rep2	mm10_ERCC_SIRV	chr19	53140688	53245248	+	15	2126	51083	134003	ENSMUSG00000025026.15	ENSMUST00000237301.1	Add3	Add3-212	Known	Known	None	0.6000000238418579	None	None	None	None
m54284U_191107_221739/9243186/ccs	PacBio_Cortex_Rep1	mm10_ERCC_SIRV	chr6	90486377	90599169	+	23	3106	18133	303765	ENSMUSG00000030088.15	ENCODEMT000303765	Aldh1l1	ENCODEMT000303765	Known	NIC	None	0.15000000596046448	None	None	None	None
m54284U_191107_221739/115212755/ccs	PacBio_Cortex_Rep1	mm10_ERCC_SIRV	chr15	82244409	82233783	-	5	1269	43874	113065	ENSMUSG00000068101.11	ENSMUST00000230408.1	Cenpm	Cenpm-206	Known	Known	None	0.8500000238418579	None	None	None	None
m54284U_191109_043049/5507907/ccs	PacBio_Cortex_Rep2	mm10_ERCC_SIRV	chr3	107669924	107663134	-	9	2635	9262	303545	ENSMUSG00000027893.14	ENCODEMT000303545	Ahcyl1	ENCODEMT000303545	Known	ISM	Suffix	0.550000011920929	None	None	None	None
m54284U_191107_221739/63440009/ccs	PacBio_Cortex_Rep1	mm10_ERCC_SIRV	chr11	59228214	59211415	-	5	1743	33104	86787	ENSMUSG00000048076.14	ENSMUST00000061242.7	Arf1	Arf1-201	Known	Known	None	0.10000000149011612	None	None	None	None
m54284U_191109_043049/32639331/ccs	PacBio_Cortex_Rep2	mm10_ERCC_SIRV	chr13	99516488	99434166	-	5	2102	39781	301666	ENSMUSG00000052727.6	ENCODEMT000301666	Map1b	ENCODEMT000301666	Known	ISM	Prefix	0.75	None	None	None	None
m54284U_191107_221739/65735106/ccs	PacBio_Cortex_Rep1	mm10_ERCC_SIRV	chr7	45814255	45807583	-	12	1517	21405	55980	ENSMUSG00000003269.17	ENSMUST00000107729.9	Cyth2	Cyth2-202	Known	Known	None	0.15000000596046448	None	None	None	None
m54284U_191212_053548/53872425/ccs	PacBio_Hippocampus_Rep1	mm10_ERCC_SIRV	chr19	53140688	53247084	+	15	3928	51083	134004	ENSMUSG00000025026.15	ENSMUST00000238130.1	Add3	Add3-216	Known	Known	None	0.30000001192092896	None	None	None	None
m54284U_191107_221739/166921085/ccs	PacBio_Cortex_Rep1	mm10_ERCC_SIRV	chr6	90486377	90599169	+	23	3113	18133	303765	ENSMUSG00000030088.15	ENCODEMT000303765	Aldh1l1	ENCODEMT000303765	Known	NIC	None	0.15000000596046448	None	None	None	None
m54284U_191212_053548/179767045/ccs	PacBio_Hippocampus_Rep1	mm10_ERCC_SIRV	chr5	73491105	73560788	+	11	4042	14302	37326	ENSMUSG00000051674.15	ENSMUST00000063882.11	Dcun1d4	Dcun1d4-201	Known	Known	None	0.15000000596046448	None	None	None	None
m54284U_191213_120042/47908727/ccs	PacBio_Hippocampus_Rep2	mm10_ERCC_SIRV	chr17	45563949	45567670	+	4	1831	47611	124320	ENSMUSG00000037089.11	ENSMUST00000224905.1	Slc35b2	Slc35b2-205	Known	Known	None	0.10000000149011612	None	None	None	None
m54284U_191109_043049/52102315/ccs	PacBio_Cortex_Rep2	mm10_ERCC_SIRV	chr9	48480592	48473476	-	4	1772	27713	72404	ENSMUSG00000032026.7	ENSMUST00000213508.1	Rexo2	Rexo2-202	Known	Known	None	0.30000001192092896	None	None	None	None
m54284U_191109_043049/6293522/ccs	PacBio_Cortex_Rep2	mm10_ERCC_SIRV	chr3	107696296	107663135	-	17	3584	9262	24219	ENSMUSG00000027893.14	ENSMUST00000029490.14	Ahcyl1	Ahcyl1-201	Known	Known	None	0.550000011920929	None	None	None	None
m54284U_191212_053548/88801683/ccs	PacBio_Hippocampus_Rep1	mm10_ERCC_SIRV	chr19	53140688	53245990	+	15	2868	51083	134003	ENSMUSG00000025026.15	ENSMUST00000237301.1	Add3	Add3-212	Known	Known	None	0.5	None	None	None	None
m54284U_191107_221739/113837019/ccs	PacBio_Cortex_Rep1	mm10_ERCC_SIRV	chrX	160138399	160122220	-	11	2823	53704	139161	ENSMUSG00000031299.10	ENSMUST00000033662.8	Pdha1	Pdha1-201	Known	Known	None	0.20000000298023224	None	None	None	None
m54284U_191107_221739/130680416/ccs	PacBio_Cortex_Rep1	mm10_ERCC_SIRV	chr1	92641948	92637163	-	3	383	1642	4067	ENSMUSG00000073616.10	ENSMUST00000097642.3	Cops9	Cops9-201	Known	Known	None	0.25	None	None	None	None
m54284U_191107_221739/66257000/ccs	PacBio_Cortex_Rep1	mm10_ERCC_SIRV	chr7	45814255	45807583	-	12	1517	21405	55980	ENSMUSG00000003269.17	ENSMUST00000107729.9	Cyth2	Cyth2-202	Known	Known	None	0.15000000596046448	None	None	None	None
m54284U_191109_043049/138414288/ccs	PacBio_Cortex_Rep2	mm10_ERCC_SIRV	chr6	90486377	90599156	+	23	3100	18133	303765	ENSMUSG00000030088.15	ENCODEMT000303765	Aldh1l1	ENCODEMT000303765	Known	NIC	None	0.20000000298023224	None	None	None	None
m54284U_191213_120042/118752066/ccs	PacBio_Hippocampus_Rep2	mm10_ERCC_SIRV	chr15	82244419	82233783	-	5	1279	43874	113065	ENSMUSG00000068101.11	ENSMUST00000230408.1	Cenpm	Cenpm-206	Known	Known	None	0.8500000238418579	None	None	None	None
m54284U_191109_043049/32702736/ccs	PacBio_Cortex_Rep2	mm10_ERCC_SIRV	chr13	99516491	99434166	-	5	2105	39781	301666	ENSMUSG00000052727.6	ENCODEMT000301666	Map1b	ENCODEMT000301666	Known	ISM	Prefix	0.75	None	None	None	None
m54284U_191107_221739/64291490/ccs	PacBio_Cortex_Rep1	mm10_ERCC_SIRV	chr11	59228212	59211415	-	5	1741	33104	86787	ENSMUSG00000048076.14	ENSMUST00000061242.7	Arf1	Arf1-201	Known	Known	None	0.10000000149011612	None	None	None	None
m54284U_191109_043049/29689765/ccs	PacBio_Cortex_Rep2	mm10_ERCC_SIRV	chr6	90486387	90599160	+	23	3094	18133	303765	ENSMUSG00000030088.15	ENCODEMT000303765	Aldh1l1	ENCODEMT000303765	Known	NIC	None	0.15000000596046448	None	None	None	None
m54284U_191109_043049/7013778/ccs	PacBio_Cortex_Rep2	mm10_ERCC_SIRV	chr3	107677742	107663134	-	16	3390	9262	303520	ENSMUSG00000027893.14	ENCODEMT000303520	Ahcyl1	ENCODEMT000303520	Known	ISM	Suffix	0.550000011920929	None	None	None	None
m54284U_191213_120042/1705325/ccs	PacBio_Hippocampus_Rep2	mm10_ERCC_SIRV	chr19	53140688	53245252	+	15	2130	51083	134003	ENSMUSG00000025026.15	ENSMUST00000237301.1	Add3	Add3-212	Known	Known	None	0.75	None	None	None	None
m54284U_191107_221739/66978581/ccs	PacBio_Cortex_Rep1	mm10_ERCC_SIRV	chr7	45814290	45807583	-	12	1552	21405	55980	ENSMUSG00000003269.17	ENSMUST00000107729.9	Cyth2	Cyth2-202	Known	Known	None	0.15000000596046448	None	None	None	None
m54284U_191109_043049/33163889/ccs	PacBio_Cortex_Rep2	mm10_ERCC_SIRV	chr13	99516488	99434166	-	5	2102	39781	301666	ENSMUSG00000052727.6	ENCODEMT000301666	Map1b	ENCODEMT000301666	Known	ISM	Prefix	0.75	None	None	None	None
m54284U_191212_053548/41223101/ccs	PacBio_Hippocampus_Rep1	mm10_ERCC_SIRV	chr19	53140689	53245221	+	15	2098	51083	134003	ENSMUSG00000025026.15	ENSMUST00000237301.1	Add3	Add3-212	Known	Known	None	0.550000011920929	None	None	None	None
m54284U_191109_043049/109708032/ccs	PacBio_Cortex_Rep2	mm10_ERCC_SIRV	chr6	90486387	90599169	+	23	3103	18133	303765	ENSMUSG00000030088.15	ENCODEMT000303765	Aldh1l1	ENCODEMT000303765	Known	NIC	None	0.15000000596046448	None	None	None	None
m54284U_191212_053548/26346800/ccs	PacBio_Hippocampus_Rep1	mm10_ERCC_SIRV	chr15	82244725	82233784	-	6	1174	43874	113063	ENSMUSG00000068101.11	ENSMUST00000089157.10	Cenpm	Cenpm-202	Known	Known	None	0.8500000238418579	None	None	None	None
m54284U_191107_221739/172755772/ccs	PacBio_Cortex_Rep1	mm10_ERCC_SIRV	chr1	92641960	92637163	-	3	395	1642	4067	ENSMUSG00000073616.10	ENSMUST00000097642.3	Cops9	Cops9-201	Known	Known	None	0.25	None	None	None	None
m54284U_191109_043049/7014950/ccs	PacBio_Cortex_Rep2	mm10_ERCC_SIRV	chr3	107696334	107663135	-	17	3622	9262	24219	ENSMUSG00000027893.14	ENSMUST00000029490.14	Ahcyl1	Ahcyl1-201	Known	Known	None	0.550000011920929	None	None	None	None
m54284U_191213_120042/7865267/ccs	PacBio_Hippocampus_Rep2	mm10_ERCC_SIRV	chr5	73491105	73560788	+	11	4042	14302	37326	ENSMUSG00000051674.15	ENSMUST00000063882.11	Dcun1d4	Dcun1d4-201	Known	Known	None	0.15000000596046448	None	None	None	None
m54284U_191107_221739/64487978/ccs	PacBio_Cortex_Rep1	mm10_ERCC_SIRV	chr11	59228214	59211415	-	5	1743	33104	86787	ENSMUSG00000048076.14	ENSMUST00000061242.7	Arf1	Arf1-201	Known	Known	None	0.10000000149011612	None	None	None	None
m54284U_191107_221739/68943964/ccs	PacBio_Cortex_Rep1	mm10_ERCC_SIRV	chr7	45814268	45807583	-	12	1530	21405	55980	ENSMUSG00000003269.17	ENSMUST00000107729.9	Cyth2	Cyth2-202	Known	Known	None	0.15000000596046448	None	None	None	None
m54284U_191213_120042/49743791/ccs	PacBio_Hippocampus_Rep2	mm10_ERCC_SIRV	chr17	45563949	45567669	+	4	1830	47611	124320	ENSMUSG00000037089.11	ENSMUST00000224905.1	Slc35b2	Slc35b2-205	Known	Known	None	0.10000000149011612	None	None	None	None
m54284U_191109_043049/7537451/ccs	PacBio_Cortex_Rep2	mm10_ERCC_SIRV	chr3	107664696	107663082	-	1	1515	9262	303435	ENSMUSG00000027893.14	ENCODEMT000303435	Ahcyl1	ENCODEMT000303435	Known	Genomic	None	0.550000011920929	None	None	None	None
m54284U_191213_120042/81658496/ccs	PacBio_Hippocampus_Rep2	mm10_ERCC_SIRV	chr19	53140689	53245218	+	15	2095	51083	134003	ENSMUSG00000025026.15	ENSMUST00000237301.1	Add3	Add3-212	Known	Known	None	0.6000000238418579	None	None	None	None
m54284U_191109_043049/59180195/ccs	PacBio_Cortex_Rep2	mm10_ERCC_SIRV	chr9	48480578	48473476	-	3	1978	27713	72408	ENSMUSG00000032026.7	ENSMUST00000214161.1	Rexo2	Rexo2-205	Known	Known	None	0.30000001192092896	None	None	None	None
m54284U_191107_221739/113967247/ccs	PacBio_Cortex_Rep1	mm10_ERCC_SIRV	chrX	160127720	160122221	-	5	2046	53704	302799	ENSMUSG00000031299.10	ENCODEMT000302799	Pdha1	ENCODEMT000302799	Known	ISM	Suffix	0.20000000298023224	None	None	None	None
m54284U_191107_221739/173474831/ccs	PacBio_Cortex_Rep1	mm10_ERCC_SIRV	chr6	90486388	90599168	+	23	3101	18133	303765	ENSMUSG00000030088.15	ENCODEMT000303765	Aldh1l1	ENCODEMT000303765	Known	NIC	None	0.15000000596046448	None	None	None	None
m54284U_191109_043049/33884636/ccs	PacBio_Cortex_Rep2	mm10_ERCC_SIRV	chr13	99516488	99434166	-	5	2102	39781	301666	ENSMUSG00000052727.6	ENCODEMT000301666	Map1b	ENCODEMT000301666	Known	ISM	Prefix	0.75	None	None	None	None
m54284U_191107_221739/71305986/ccs	PacBio_Cortex_Rep1	mm10_ERCC_SIRV	chr7	45814271	45807583	-	12	1533	21405	55980	ENSMUSG00000003269.17	ENSMUST00000107729.9	Cyth2	Cyth2-202	Known	Known	None	0.15000000596046448	None	None	None	None
m54284U_191107_221739/131137778/ccs	PacBio_Cortex_Rep1	mm10_ERCC_SIRV	chr19	53140690	53245894	+	15	2770	51083	134003	ENSMUSG00000025026.15	ENSMUST00000237301.1	Add3	Add3-212	Known	Known	None	0.25	None	None	None	None
m54284U_191109_043049/61604840/ccs	PacBio_Cortex_Rep2	mm10_ERCC_SIRV	chr6	90486391	90599170	+	23	3100	18133	303765	ENSMUSG00000030088.15	ENCODEMT000303765	Aldh1l1	ENCODEMT000303765	Known	NIC	None	0.10000000149011612	None	None	None	None
m54284U_191212_053548/133759595/ccs	PacBio_Hippocampus_Rep1	mm10_ERCC_SIRV	chr15	82244727	82233787	-	5	2260	43874	303761	ENSMUSG00000068101.11	ENCODEMT000303761	Cenpm	ENCODEMT000303761	Known	NNC	None	0.75	None	None	None	None
m54284U_191109_043049/7735575/ccs	PacBio_Cortex_Rep2	mm10_ERCC_SIRV	chr3	107669507	107663134	-	8	2591	9262	303538	ENSMUSG00000027893.14	ENCODEMT000303538	Ahcyl1	ENCODEMT000303538	Known	ISM	Suffix	0.550000011920929	None	None	None	None
m54284U_191107_221739/64949043/ccs	PacBio_Cortex_Rep1	mm10_ERCC_SIRV	chr11	59228179	59211415	-	5	2005	33104	86786	ENSMUSG00000048076.14	ENSMUST00000163300.7	Arf1	Arf1-202	Known	Known	None	0.10000000149011612	None	None	None	None
m54284U_191109_043049/39127814/ccs	PacBio_Cortex_Rep2	mm10_ERCC_SIRV	chr1	92641952	92637163	-	3	387	1642	4067	ENSMUSG00000073616.10	ENSMUST00000097642.3	Cops9	Cops9-201	Known	Known	None	0.25	None	None	None	None
m54284U_191109_043049/34866520/ccs	PacBio_Cortex_Rep2	mm10_ERCC_SIRV	chr13	99516503	99434166	-	5	2111	39781	301666	ENSMUSG00000052727.6	ENCODEMT000301666	Map1b	ENCODEMT000301666	Known	ISM	Prefix	0.75	None	None	None	None
m54284U_191109_043049/117375370/ccs	PacBio_Cortex_Rep2	mm10_ERCC_SIRV	chr19	53141551	53247080	+	14	3949	51083	134006	ENSMUSG00000025026.15	ENSMUST00000237224.1	Add3	Add3-211	Known	Known	None	0.4000000059604645	None	None	None	None
m54284U_191109_043049/136708880/ccs	PacBio_Cortex_Rep2	mm10_ERCC_SIRV	chr6	90486391	90599169	+	23	3099	18133	303765	ENSMUSG00000030088.15	ENCODEMT000303765	Aldh1l1	ENCODEMT000303765	Known	NIC	None	0.15000000596046448	None	None	None	None
m54284U_191213_120042/11208172/ccs	PacBio_Hippocampus_Rep2	mm10_ERCC_SIRV	chr5	73491105	73560786	+	11	4040	14302	37326	ENSMUSG00000051674.15	ENSMUST00000063882.11	Dcun1d4	Dcun1d4-201	Known	Known	None	0.20000000298023224	None	None	None	None
m54284U_191107_221739/73796428/ccs	PacBio_Cortex_Rep1	mm10_ERCC_SIRV	chr7	45814290	45807583	-	12	1552	21405	55980	ENSMUSG00000003269.17	ENSMUST00000107729.9	Cyth2	Cyth2-202	Known	Known	None	0.15000000596046448	None	None	None	None
m54284U_191109_043049/9438443/ccs	PacBio_Cortex_Rep2	mm10_ERCC_SIRV	chr3	107696059	107663134	-	17	3704	9262	303500	ENSMUSG00000027893.14	ENCODEMT000303500	Ahcyl1	ENCODEMT000303500	Known	NIC	None	0.550000011920929	None	None	None	None
m54284U_191107_221739/114623066/ccs	PacBio_Cortex_Rep1	mm10_ERCC_SIRV	chrX	160138427	160122220	-	11	2851	53704	139161	ENSMUSG00000031299.10	ENSMUST00000033662.8	Pdha1	Pdha1-201	Known	Known	None	0.20000000298023224	None	None	None	None
m54284U_191109_043049/72615695/ccs	PacBio_Cortex_Rep2	mm10_ERCC_SIRV	chr19	53141565	53247080	+	14	3935	51083	134006	ENSMUSG00000025026.15	ENSMUST00000237224.1	Add3	Add3-211	Known	Known	None	0.4000000059604645	None	None	None	None
m54284U_191109_043049/60230034/ccs	PacBio_Cortex_Rep2	mm10_ERCC_SIRV	chr9	48480608	48473476	-	3	2008	27713	72408	ENSMUSG00000032026.7	ENSMUST00000214161.1	Rexo2	Rexo2-205	Known	Known	None	0.30000001192092896	None	None	None	None
m54284U_191107_221739/35981982/ccs	PacBio_Cortex_Rep1	mm10_ERCC_SIRV	chr6	90486393	90599169	+	23	3097	18133	303765	ENSMUSG00000030088.15	ENCODEMT000303765	Aldh1l1	ENCODEMT000303765	Known	NIC	None	0.15000000596046448	None	None	None	None
m54284U_191213_120042/81920382/ccs	PacBio_Hippocampus_Rep2	mm10_ERCC_SIRV	chr17	45563949	45567670	+	4	1831	47611	124320	ENSMUSG00000037089.11	ENSMUST00000224905.1	Slc35b2	Slc35b2-205	Known	Known	None	0.10000000149011612	None	None	None	None
m54284U_191107_221739/18023873/ccs	PacBio_Cortex_Rep1	mm10_ERCC_SIRV	chr15	82244388	82234064	-	5	967	43874	113065	ENSMUSG00000068101.11	ENSMUST00000230408.1	Cenpm	Cenpm-206	Known	Known	None	0.4000000059604645	None	None	None	None
m54284U_191109_043049/34998479/ccs	PacBio_Cortex_Rep2	mm10_ERCC_SIRV	chr13	99516488	99434166	-	5	2102	39781	301666	ENSMUSG00000052727.6	ENCODEMT000301666	Map1b	ENCODEMT000301666	Known	ISM	Prefix	0.75	None	None	None	None
m54284U_191107_221739/65863848/ccs	PacBio_Cortex_Rep1	mm10_ERCC_SIRV	chr11	59228209	59211415	-	5	1738	33104	86787	ENSMUSG00000048076.14	ENSMUST00000061242.7	Arf1	Arf1-201	Known	Known	None	0.10000000149011612	None	None	None	None
m54284U_191107_221739/82315184/ccs	PacBio_Cortex_Rep1	mm10_ERCC_SIRV	chr7	45814286	45807583	-	12	1548	21405	55980	ENSMUSG00000003269.17	ENSMUST00000107729.9	Cyth2	Cyth2-202	Known	Known	None	0.15000000596046448	None	None	None	None
m54284U_191109_043049/12126309/ccs	PacBio_Cortex_Rep2	mm10_ERCC_SIRV	chr3	107696499	107663127	-	16	3471	9262	303676	ENSMUSG00000027893.14	ENCODEMT000303676	Ahcyl1	ENCODEMT000303676	Known	NIC	None	0.550000011920929	None	None	None	None
m54284U_191212_053548/101057459/ccs	PacBio_Hippocampus_Rep1	mm10_ERCC_SIRV	chr19	53141583	53245252	+	15	2185	51083	303767	ENSMUSG00000025026.15	ENCODEMT000303767	Add3	ENCODEMT000303767	Known	NIC	None	0.75	None	None	None	None
m54284U_191109_043049/153158534/ccs	PacBio_Cortex_Rep2	mm10_ERCC_SIRV	chr1	92641962	92637163	-	3	397	1642	4067	ENSMUSG00000073616.10	ENSMUST00000097642.3	Cops9	Cops9-201	Known	Known	None	0.25	None	None	None	None
m54284U_191107_221739/152701111/ccs	PacBio_Cortex_Rep1	mm10_ERCC_SIRV	chr6	90486396	90599169	+	23	3094	18133	303765	ENSMUSG00000030088.15	ENCODEMT000303765	Aldh1l1	ENCODEMT000303765	Known	NIC	None	0.15000000596046448	None	None	None	None
m54284U_191109_043049/35128619/ccs	PacBio_Cortex_Rep2	mm10_ERCC_SIRV	chr13	99516488	99434166	-	5	2102	39781	301666	ENSMUSG00000052727.6	ENCODEMT000301666	Map1b	ENCODEMT000301666	Known	ISM	Prefix	0.75	None	None	None	None
m54284U_191107_221739/114887448/ccs	PacBio_Cortex_Rep1	mm10_ERCC_SIRV	chrX	160138394	160122220	-	11	2818	53704	139161	ENSMUSG00000031299.10	ENSMUST00000033662.8	Pdha1	Pdha1-201	Known	Known	None	0.20000000298023224	None	None	None	None
m54284U_191212_053548/157483347/ccs	PacBio_Hippocampus_Rep1	mm10_ERCC_SIRV	chr19	53141574	53245278	+	15	2185	51083	303767	ENSMUSG00000025026.15	ENCODEMT000303767	Add3	ENCODEMT000303767	Known	NIC	None	0.75	None	None	None	None
m54284U_191107_221739/85393820/ccs	PacBio_Cortex_Rep1	mm10_ERCC_SIRV	chr7	45814255	45807583	-	12	1517	21405	55980	ENSMUSG00000003269.17	ENSMUST00000107729.9	Cyth2	Cyth2-202	Known	Known	None	0.15000000596046448	None	None	None	None
m54284U_191213_120042/15927035/ccs	PacBio_Hippocampus_Rep2	mm10_ERCC_SIRV	chr5	73491105	73560791	+	11	4045	14302	37326	ENSMUSG00000051674.15	ENSMUST00000063882.11	Dcun1d4	Dcun1d4-201	Known	Known	None	0.10000000149011612	None	None	None	None
m54284U_191212_053548/25037220/ccs	PacBio_Hippocampus_Rep1	mm10_ERCC_SIRV	chr6	90486396	90599171	+	23	3096	18133	303765	ENSMUSG00000030088.15	ENCODEMT000303765	Aldh1l1	ENCODEMT000303765	Known	NIC	None	0.10000000149011612	None	None	None	None
m54284U_191107_221739/148178685/ccs	PacBio_Cortex_Rep1	mm10_ERCC_SIRV	chr15	82244384	82234106	-	4	860	43874	303758	ENSMUSG00000068101.11	ENCODEMT000303758	Cenpm	ENCODEMT000303758	Known	ISM	Both	0.8500000238418579	None	None	None	None
m54284U_191109_043049/66650894/ccs	PacBio_Cortex_Rep2	mm10_ERCC_SIRV	chr9	48480489	48473476	-	4	1669	27713	72404	ENSMUSG00000032026.7	ENSMUST00000213508.1	Rexo2	Rexo2-202	Known	Known	None	0.30000001192092896	None	None	None	None
m54284U_191109_043049/12911039/ccs	PacBio_Cortex_Rep2	mm10_ERCC_SIRV	chr3	107667527	107663135	-	3	2178	9262	303466	ENSMUSG00000027893.14	ENCODEMT000303466	Ahcyl1	ENCODEMT000303466	Known	ISM	Suffix	0.550000011920929	None	None	None	None
m54284U_191107_221739/65865092/ccs	PacBio_Cortex_Rep1	mm10_ERCC_SIRV	chr11	59213675	59211417	-	4	1698	33104	301213	ENSMUSG00000048076.14	ENCODEMT000301213	Arf1	ENCODEMT000301213	Known	ISM	Suffix	0.10000000149011612	None	None	None	None
m54284U_191213_120042/13174722/ccs	PacBio_Hippocampus_Rep2	mm10_ERCC_SIRV	chr19	53141595	53245218	+	14	2043	51083	134006	ENSMUSG00000025026.15	ENSMUST00000237224.1	Add3	Add3-211	Known	Known	None	0.6000000238418579	None	None	None	None
m54284U_191107_221739/50790479/ccs	PacBio_Cortex_Rep1	mm10_ERCC_SIRV	chr6	90486397	90599161	+	23	3085	18133	303765	ENSMUSG00000030088.15	ENCODEMT000303765	Aldh1l1	ENCODEMT000303765	Known	NIC	None	0.10000000149011612	None	None	None	None
m54284U_191107_221739/74319477/ccs	PacBio_Cortex_Rep1	mm10_ERCC_SIRV	chr1	92641947	92637165	-	3	380	1642	4067	ENSMUSG00000073616.10	ENSMUST00000097642.3	Cops9	Cops9-201	Known	Known	None	0.3499999940395355	None	None	None	None
m54284U_191109_043049/35260620/ccs	PacBio_Cortex_Rep2	mm10_ERCC_SIRV	chr13	99516490	99434166	-	5	2104	39781	301666	ENSMUSG00000052727.6	ENCODEMT000301666	Map1b	ENCODEMT000301666	Known	ISM	Prefix	0.75	None	None	None	None
m54284U_191107_221739/87228691/ccs	PacBio_Cortex_Rep1	mm10_ERCC_SIRV	chr7	45814304	45807583	-	12	1567	21405	55980	ENSMUSG00000003269.17	ENSMUST00000107729.9	Cyth2	Cyth2-202	Known	Known	None	0.15000000596046448	None	None	None	None
m54284U_191107_221739/70189507/ccs	PacBio_Cortex_Rep1	mm10_ERCC_SIRV	chr17	45563950	45567667	+	4	1827	47611	124320	ENSMUSG00000037089.11	ENSMUST00000224905.1	Slc35b2	Slc35b2-205	Known	Known	None	0.05000000074505806	None	None	None	None
m54284U_191109_043049/35064152/ccs	PacBio_Cortex_Rep2	mm10_ERCC_SIRV	chr19	53142614	53245253	+	14	2484	51083	134007	ENSMUSG00000025026.15	ENSMUST00000050096.14	Add3	Add3-202	Known	Known	None	0.75	None	None	None	None
m54284U_191109_043049/13306320/ccs	PacBio_Cortex_Rep2	mm10_ERCC_SIRV	chr3	107673538	107663134	-	13	3089	9262	303555	ENSMUSG00000027893.14	ENCODEMT000303555	Ahcyl1	ENCODEMT000303555	Known	ISM	Suffix	0.550000011920929	None	None	None	None
m54284U_191107_221739/84478169/ccs	PacBio_Cortex_Rep1	mm10_ERCC_SIRV	chr6	90486397	90599168	+	23	3092	18133	303765	ENSMUSG00000030088.15	ENCODEMT000303765	Aldh1l1	ENCODEMT000303765	Known	NIC	None	0.15000000596046448	None	None	None	None
m54284U_191213_120042/69732155/ccs	PacBio_Hippocampus_Rep2	mm10_ERCC_SIRV	chr15	82244720	82234106	-	5	1935	43874	303761	ENSMUSG00000068101.11	ENCODEMT000303761	Cenpm	ENCODEMT000303761	Known	NNC	None	0.8500000238418579	None	None	None	None
m54284U_191107_221739/115147426/ccs	PacBio_Cortex_Rep1	mm10_ERCC_SIRV	chrX	160138427	160122220	-	11	2851	53704	139161	ENSMUSG00000031299.10	ENSMUST00000033662.8	Pdha1	Pdha1-201	Known	Known	None	0.20000000298023224	None	None	None	None
m54284U_191109_043049/105187723/ccs	PacBio_Cortex_Rep2	mm10_ERCC_SIRV	chr19	53142679	53246940	+	15	4138	51083	134009	ENSMUSG00000025026.15	ENSMUST00000237430.1	Add3	Add3-213	Known	Known	None	0.15000000596046448	None	None	None	None
m54284U_191213_120042/30344720/ccs	PacBio_Hippocampus_Rep2	mm10_ERCC_SIRV	chr5	73491105	73560788	+	11	4042	14302	37326	ENSMUSG00000051674.15	ENSMUST00000063882.11	Dcun1d4	Dcun1d4-201	Known	Known	None	0.15000000596046448	None	None	None	None
m54284U_191107_221739/66128532/ccs	PacBio_Cortex_Rep1	mm10_ERCC_SIRV	chr11	59228180	59211415	-	5	2006	33104	86786	ENSMUSG00000048076.14	ENSMUST00000163300.7	Arf1	Arf1-202	Known	Known	None	0.10000000149011612	None	None	None	None
m54284U_191107_221739/135463089/ccs	PacBio_Cortex_Rep1	mm10_ERCC_SIRV	chr6	90486397	90599158	+	23	3082	18133	303765	ENSMUSG00000030088.15	ENCODEMT000303765	Aldh1l1	ENCODEMT000303765	Known	NIC	None	0.20000000298023224	None	None	None	None
m54284U_191107_221739/88934084/ccs	PacBio_Cortex_Rep1	mm10_ERCC_SIRV	chr7	45814253	45807583	-	12	1515	21405	55980	ENSMUSG00000003269.17	ENSMUST00000107729.9	Cyth2	Cyth2-202	Known	Known	None	0.15000000596046448	None	None	None	None
m54284U_191109_043049/36045593/ccs	PacBio_Cortex_Rep2	mm10_ERCC_SIRV	chr13	99516488	99434166	-	5	2102	39781	301666	ENSMUSG00000052727.6	ENCODEMT000301666	Map1b	ENCODEMT000301666	Known	ISM	Prefix	0.75	None	None	None	None
m54284U_191109_043049/15009658/ccs	PacBio_Cortex_Rep2	mm10_ERCC_SIRV	chr3	107696385	107663135	-	17	3474	9262	303458	ENSMUSG00000027893.14	ENCODEMT000303458	Ahcyl1	ENCODEMT000303458	Known	NNC	None	0.550000011920929	None	None	None	None
m54284U_191109_043049/79956447/ccs	PacBio_Cortex_Rep2	mm10_ERCC_SIRV	chr9	48480597	48473476	-	3	1997	27713	72408	ENSMUSG00000032026.7	ENSMUST00000214161.1	Rexo2	Rexo2-205	Known	Known	None	0.30000001192092896	None	None	None	None
m54284U_191107_221739/78514269/ccs	PacBio_Cortex_Rep1	mm10_ERCC_SIRV	chr1	92641947	92637165	-	3	380	1642	4067	ENSMUSG00000073616.10	ENSMUST00000097642.3	Cops9	Cops9-201	Known	Known	None	0.3499999940395355	None	None	None	None
m54284U_191109_043049/36111789/ccs	PacBio_Cortex_Rep2	mm10_ERCC_SIRV	chr19	53142719	53245218	+	15	2440	51083	134009	ENSMUSG00000025026.15	ENSMUST00000237430.1	Add3	Add3-213	Known	Known	None	0.6000000238418579	None	None	None	None
m54284U_191109_043049/2950828/ccs	PacBio_Cortex_Rep2	mm10_ERCC_SIRV	chr6	90486397	90599169	+	23	3093	18133	303765	ENSMUSG00000030088.15	ENCODEMT000303765	Aldh1l1	ENCODEMT000303765	Known	NIC	None	0.15000000596046448	None	None	None	None
m54284U_191107_221739/89328440/ccs	PacBio_Cortex_Rep1	mm10_ERCC_SIRV	chr15	82244712	82234107	-	5	1926	43874	303761	ENSMUSG00000068101.11	ENCODEMT000303761	Cenpm	ENCODEMT000303761	Known	NNC	None	0.800000011920929	None	None	None	None
m54284U_191109_043049/37683899/ccs	PacBio_Cortex_Rep2	mm10_ERCC_SIRV	chr13	99516542	99434166	-	5	2156	39781	301666	ENSMUSG00000052727.6	ENCODEMT000301666	Map1b	ENCODEMT000301666	Known	ISM	Prefix	0.75	None	None	None	None
m54284U_191107_221739/90374337/ccs	PacBio_Cortex_Rep1	mm10_ERCC_SIRV	chr7	45814255	45807583	-	12	1517	21405	55980	ENSMUSG00000003269.17	ENSMUST00000107729.9	Cyth2	Cyth2-202	Known	Known	None	0.15000000596046448	None	None	None	None
m54284U_191213_120042/148308493/ccs	PacBio_Hippocampus_Rep2	mm10_ERCC_SIRV	chr15	82244729	82234107	-	5	1916	43874	303768	ENSMUSG00000068101.11	ENCODEMT000303768	Cenpm	ENCODEMT000303768	Known	NNC	None	0.800000011920929	None	None	None	None
m54284U_191107_221739/115279321/ccs	PacBio_Cortex_Rep1	mm10_ERCC_SIRV	chrX	160138427	160122220	-	11	2851	53704	139161	ENSMUSG00000031299.10	ENSMUST00000033662.8	Pdha1	Pdha1-201	Known	Known	None	0.20000000298023224	None	None	None	None
m54284U_191212_053548/86379319/ccs	PacBio_Hippocampus_Rep1	mm10_ERCC_SIRV	chr19	53142719	53245254	+	14	2380	51083	134007	ENSMUSG00000025026.15	ENSMUST00000050096.14	Add3	Add3-202	Known	Known	None	0.800000011920929	None	None	None	None
m54284U_191109_043049/49938611/ccs	PacBio_Cortex_Rep2	mm10_ERCC_SIRV	chr6	90486397	90599171	+	23	3095	18133	303765	ENSMUSG00000030088.15	ENCODEMT000303765	Aldh1l1	ENCODEMT000303765	Known	NIC	None	0.10000000149011612	None	None	None	None
m54284U_191107_221739/67503266/ccs	PacBio_Cortex_Rep1	mm10_ERCC_SIRV	chr11	59228233	59211415	-	5	1762	33104	86787	ENSMUSG00000048076.14	ENSMUST00000061242.7	Arf1	Arf1-201	Known	Known	None	0.10000000149011612	None	None	None	None
m54284U_191107_221739/110232436/ccs	PacBio_Cortex_Rep1	mm10_ERCC_SIRV	chr17	45563950	45567667	+	4	1827	47611	124320	ENSMUSG00000037089.11	ENSMUST00000224905.1	Slc35b2	Slc35b2-205	Known	Known	None	0.05000000074505806	None	None	None	None
m54284U_191109_043049/15402744/ccs	PacBio_Cortex_Rep2	mm10_ERCC_SIRV	chr3	107675201	107663134	-	15	3335	9262	303492	ENSMUSG00000027893.14	ENCODEMT000303492	Ahcyl1	ENCODEMT000303492	Known	ISM	Suffix	0.550000011920929	None	None	None	None
m54284U_191107_221739/179699942/ccs	PacBio_Cortex_Rep1	mm10_ERCC_SIRV	chr1	92641956	92637165	-	3	389	1642	4067	ENSMUSG00000073616.10	ENSMUST00000097642.3	Cops9	Cops9-201	Known	Known	None	0.3499999940395355	None	None	None	None
m54284U_191109_043049/39257037/ccs	PacBio_Cortex_Rep2	mm10_ERCC_SIRV	chr13	99516463	99434166	-	5	2077	39781	301666	ENSMUSG00000052727.6	ENCODEMT000301666	Map1b	ENCODEMT000301666	Known	ISM	Prefix	0.75	None	None	None	None
m54284U_191212_053548/115541103/ccs	PacBio_Hippocampus_Rep1	mm10_ERCC_SIRV	chr6	90486397	90599168	+	23	3092	18133	303765	ENSMUSG00000030088.15	ENCODEMT000303765	Aldh1l1	ENCODEMT000303765	Known	NIC	None	0.15000000596046448	None	None	None	None
m54284U_191107_221739/91424579/ccs	PacBio_Cortex_Rep1	mm10_ERCC_SIRV	chr7	45814271	45807583	-	12	1533	21405	55980	ENSMUSG00000003269.17	ENSMUST00000107729.9	Cyth2	Cyth2-202	Known	Known	None	0.15000000596046448	None	None	None	None
m54284U_191213_120042/33948902/ccs	PacBio_Hippocampus_Rep2	mm10_ERCC_SIRV	chr5	73491105	73560787	+	11	4041	14302	37326	ENSMUSG00000051674.15	ENSMUST00000063882.11	Dcun1d4	Dcun1d4-201	Known	Known	None	0.15000000596046448	None	None	None	None
m54284U_191109_043049/81788940/ccs	PacBio_Cortex_Rep2	mm10_ERCC_SIRV	chr9	48480588	48473476	-	4	1768	27713	72404	ENSMUSG00000032026.7	ENSMUST00000213508.1	Rexo2	Rexo2-202	Known	Known	None	0.30000001192092896	None	None	None	None
m54284U_191109_043049/15403036/ccs	PacBio_Cortex_Rep2	mm10_ERCC_SIRV	chr3	107664651	107663082	-	1	1470	9262	303435	ENSMUSG00000027893.14	ENCODEMT000303435	Ahcyl1	ENCODEMT000303435	Known	Genomic	None	0.550000011920929	None	None	None	None
m54284U_191213_120042/162793509/ccs	PacBio_Hippocampus_Rep2	mm10_ERCC_SIRV	chr19	53142723	53245218	+	15	2436	51083	134009	ENSMUSG00000025026.15	ENSMUST00000237430.1	Add3	Add3-213	Known	Known	None	0.6000000238418579	None	None	None	None
m54284U_191107_221739/17170552/ccs	PacBio_Cortex_Rep1	mm10_ERCC_SIRV	chr15	82244378	82234124	-	4	836	43874	303758	ENSMUSG00000068101.11	ENCODEMT000303758	Cenpm	ENCODEMT000303758	Known	ISM	Both	0.4000000059604645	None	None	None	None
m54284U_191107_221739/162465229/ccs	PacBio_Cortex_Rep1	mm10_ERCC_SIRV	chr6	90486398	90599169	+	23	3092	18133	303765	ENSMUSG00000030088.15	ENCODEMT000303765	Aldh1l1	ENCODEMT000303765	Known	NIC	None	0.15000000596046448	None	None	None	None
m54284U_191107_221739/68288840/ccs	PacBio_Cortex_Rep1	mm10_ERCC_SIRV	chr11	59228238	59211415	-	5	1767	33104	86787	ENSMUSG00000048076.14	ENSMUST00000061242.7	Arf1	Arf1-201	Known	Known	None	0.10000000149011612	None	None	None	None
m54284U_191107_221739/94307233/ccs	PacBio_Cortex_Rep1	mm10_ERCC_SIRV	chr7	45814263	45807583	-	12	1525	21405	55980	ENSMUSG00000003269.17	ENSMUST00000107729.9	Cyth2	Cyth2-202	Known	Known	None	0.15000000596046448	None	None	None	None
m54284U_191107_221739/115345868/ccs	PacBio_Cortex_Rep1	mm10_ERCC_SIRV	chrX	160138409	160122220	-	11	2833	53704	139161	ENSMUSG00000031299.10	ENSMUST00000033662.8	Pdha1	Pdha1-201	Known	Known	None	0.20000000298023224	None	None	None	None
m54284U_191109_043049/39389444/ccs	PacBio_Cortex_Rep2	mm10_ERCC_SIRV	chr13	99516490	99434166	-	5	2104	39781	301666	ENSMUSG00000052727.6	ENCODEMT000301666	Map1b	ENCODEMT000301666	Known	ISM	Prefix	0.75	None	None	None	None
m54284U_191109_043049/115673188/ccs	PacBio_Cortex_Rep2	mm10_ERCC_SIRV	chr19	53142729	53245255	+	15	2467	51083	134009	ENSMUSG00000025026.15	ENSMUST00000237430.1	Add3	Add3-213	Known	Known	None	0.75	None	None	None	None
m54284U_191109_043049/131466480/ccs	PacBio_Cortex_Rep2	mm10_ERCC_SIRV	chr1	92641970	92637165	-	3	403	1642	4067	ENSMUSG00000073616.10	ENSMUST00000097642.3	Cops9	Cops9-201	Known	Known	None	0.3499999940395355	None	None	None	None
m54284U_191109_043049/138675575/ccs	PacBio_Cortex_Rep2	mm10_ERCC_SIRV	chr6	90486398	90599169	+	23	3092	18133	303765	ENSMUSG00000030088.15	ENCODEMT000303765	Aldh1l1	ENCODEMT000303765	Known	NIC	None	0.15000000596046448	None	None	None	None
m54284U_191109_043049/15532999/ccs	PacBio_Cortex_Rep2	mm10_ERCC_SIRV	chr3	107696319	107663135	-	17	3607	9262	24219	ENSMUSG00000027893.14	ENSMUST00000029490.14	Ahcyl1	Ahcyl1-201	Known	Known	None	0.550000011920929	None	None	None	None
m54284U_191109_043049/115606811/ccs	PacBio_Cortex_Rep2	mm10_ERCC_SIRV	chr15	82250566	82252196	+	1	1631	69278	303769	ENCODEMG000069278	ENCODEMT000303769	ENCODEMG000069278	ENCODEMT000303769	Intergenic	Intergenic	None	0.44999998807907104	None	None	None	None
m54284U_191109_043049/83886370/ccs	PacBio_Cortex_Rep2	mm10_ERCC_SIRV	chr9	48480615	48473476	-	4	1795	27713	72404	ENSMUSG00000032026.7	ENSMUST00000213508.1	Rexo2	Rexo2-202	Known	Known	None	0.30000001192092896	None	None	None	None
m54284U_191107_221739/109052823/ccs	PacBio_Cortex_Rep1	mm10_ERCC_SIRV	chr7	45814254	45807583	-	12	1516	21405	55980	ENSMUSG00000003269.17	ENSMUST00000107729.9	Cyth2	Cyth2-202	Known	Known	None	0.15000000596046448	None	None	None	None
m54284U_191107_221739/154142162/ccs	PacBio_Cortex_Rep1	mm10_ERCC_SIRV	chr17	45563950	45567664	+	4	1824	47611	124320	ENSMUSG00000037089.11	ENSMUST00000224905.1	Slc35b2	Slc35b2-205	Known	Known	None	0.05000000074505806	None	None	None	None
m54284U_191213_120042/37094322/ccs	PacBio_Hippocampus_Rep2	mm10_ERCC_SIRV	chr5	73491105	73560786	+	11	4040	14302	37326	ENSMUSG00000051674.15	ENSMUST00000063882.11	Dcun1d4	Dcun1d4-201	Known	Known	None	0.20000000298023224	None	None	None	None
m54284U_191109_043049/146343950/ccs	PacBio_Cortex_Rep2	mm10_ERCC_SIRV	chr6	90486398	90599169	+	23	3092	18133	303765	ENSMUSG00000030088.15	ENCODEMT000303765	Aldh1l1	ENCODEMT000303765	Known	NIC	None	0.15000000596046448	None	None	None	None
m54284U_191109_043049/39519088/ccs	PacBio_Cortex_Rep2	mm10_ERCC_SIRV	chr13	99516524	99434166	-	5	2138	39781	301666	ENSMUSG00000052727.6	ENCODEMT000301666	Map1b	ENCODEMT000301666	Known	ISM	Prefix	0.75	None	None	None	None
m54284U_191213_120042/173738277/ccs	PacBio_Hippocampus_Rep2	mm10_ERCC_SIRV	chr19	53142729	53247085	+	14	4201	51083	134007	ENSMUSG00000025026.15	ENSMUST00000050096.14	Add3	Add3-202	Known	Known	None	0.25	None	None	None	None
m54284U_191107_221739/69140615/ccs	PacBio_Cortex_Rep1	mm10_ERCC_SIRV	chr11	59228235	59211415	-	5	1764	33104	86787	ENSMUSG00000048076.14	ENSMUST00000061242.7	Arf1	Arf1-201	Known	Known	None	0.10000000149011612	None	None	None	None
m54284U_191109_043049/15534660/ccs	PacBio_Cortex_Rep2	mm10_ERCC_SIRV	chr3	107696273	107663135	-	17	3561	9262	24219	ENSMUSG00000027893.14	ENSMUST00000029490.14	Ahcyl1	Ahcyl1-201	Known	Known	None	0.550000011920929	None	None	None	None
m54284U_191107_221739/115737245/ccs	PacBio_Cortex_Rep1	mm10_ERCC_SIRV	chrX	160138427	160122220	-	11	2851	53704	139161	ENSMUSG00000031299.10	ENSMUST00000033662.8	Pdha1	Pdha1-201	Known	Known	None	0.20000000298023224	None	None	None	None
m54284U_191212_053548/157548557/ccs	PacBio_Hippocampus_Rep1	mm10_ERCC_SIRV	chr6	90486399	90599169	+	23	3091	18133	303765	ENSMUSG00000030088.15	ENCODEMT000303765	Aldh1l1	ENCODEMT000303765	Known	NIC	None	0.15000000596046448	None	None	None	None
m54284U_191107_221739/110494581/ccs	PacBio_Cortex_Rep1	mm10_ERCC_SIRV	chr7	45814257	45807583	-	12	1519	21405	55980	ENSMUSG00000003269.17	ENSMUST00000107729.9	Cyth2	Cyth2-202	Known	Known	None	0.15000000596046448	None	None	None	None
m54284U_191212_053548/100927949/ccs	PacBio_Hippocampus_Rep1	mm10_ERCC_SIRV	chr1	92641924	92637165	-	3	630	1642	4066	ENSMUSG00000073616.10	ENSMUST00000148508.1	Cops9	Cops9-204	Known	Known	None	0.3499999940395355	None	None	None	None
m54284U_191109_043049/40173972/ccs	PacBio_Cortex_Rep2	mm10_ERCC_SIRV	chr13	99516488	99434166	-	5	2102	39781	301666	ENSMUSG00000052727.6	ENCODEMT000301666	Map1b	ENCODEMT000301666	Known	ISM	Prefix	0.75	None	None	None	None
m54284U_191107_221739/72746710/ccs	PacBio_Cortex_Rep1	mm10_ERCC_SIRV	chr19	53142743	53245252	+	15	2450	51083	134009	ENSMUSG00000025026.15	ENSMUST00000237430.1	Add3	Add3-213	Known	Known	None	0.75	None	None	None	None
m54284U_191107_221739/105578801/ccs	PacBio_Cortex_Rep1	mm10_ERCC_SIRV	chr15	82256055	82260745	+	2	1512	43875	113070	ENSMUSG00000068099.4	ENSMUST00000143238.1	1500009C09Rik	1500009C09Rik-202	Known	Known	None	0.25	None	None	None	None
m54284U_191107_221739/13240903/ccs	PacBio_Cortex_Rep1	mm10_ERCC_SIRV	chr6	90486405	90599171	+	23	3087	18133	303765	ENSMUSG00000030088.15	ENCODEMT000303765	Aldh1l1	ENCODEMT000303765	Known	NIC	None	0.10000000149011612	None	None	None	None
m54284U_191107_221739/71174360/ccs	PacBio_Cortex_Rep1	mm10_ERCC_SIRV	chr11	59228236	59211415	-	5	1765	33104	86787	ENSMUSG00000048076.14	ENSMUST00000061242.7	Arf1	Arf1-201	Known	Known	None	0.10000000149011612	None	None	None	None
m54284U_191107_221739/112134518/ccs	PacBio_Cortex_Rep1	mm10_ERCC_SIRV	chr7	45814254	45807583	-	12	1516	21405	55980	ENSMUSG00000003269.17	ENSMUST00000107729.9	Cyth2	Cyth2-202	Known	Known	None	0.15000000596046448	None	None	None	None
m54284U_191109_043049/40370274/ccs	PacBio_Cortex_Rep2	mm10_ERCC_SIRV	chr13	99516488	99434166	-	5	2102	39781	301666	ENSMUSG00000052727.6	ENCODEMT000301666	Map1b	ENCODEMT000301666	Known	ISM	Prefix	0.75	None	None	None	None
m54284U_191109_043049/84805373/ccs	PacBio_Cortex_Rep2	mm10_ERCC_SIRV	chr9	48480608	48473476	-	4	1788	27713	72404	ENSMUSG00000032026.7	ENSMUST00000213508.1	Rexo2	Rexo2-202	Known	Known	None	0.30000001192092896	None	None	None	None
m54284U_191212_053548/92604197/ccs	PacBio_Hippocampus_Rep1	mm10_ERCC_SIRV	chr19	53142752	53245252	+	14	2345	51083	134007	ENSMUSG00000025026.15	ENSMUST00000050096.14	Add3	Add3-202	Known	Known	None	0.75	None	None	None	None
m54284U_191107_221739/44238541/ccs	PacBio_Cortex_Rep1	mm10_ERCC_SIRV	chr6	90486405	90599160	+	23	3076	18133	303765	ENSMUSG00000030088.15	ENCODEMT000303765	Aldh1l1	ENCODEMT000303765	Known	NIC	None	0.15000000596046448	None	None	None	None
m54284U_191213_120042/42009294/ccs	PacBio_Hippocampus_Rep2	mm10_ERCC_SIRV	chr5	73491105	73560786	+	10	3935	14302	37325	ENSMUSG00000051674.15	ENSMUST00000113558.7	Dcun1d4	Dcun1d4-203	Known	Known	None	0.20000000298023224	None	None	None	None
m54284U_191107_221739/115804488/ccs	PacBio_Cortex_Rep1	mm10_ERCC_SIRV	chrX	160138409	160122220	-	11	2833	53704	139161	ENSMUSG00000031299.10	ENSMUST00000033662.8	Pdha1	Pdha1-201	Known	Known	None	0.20000000298023224	None	None	None	None
m54284U_191109_043049/122094717/ccs	PacBio_Cortex_Rep2	mm10_ERCC_SIRV	chr17	45563950	45567668	+	4	1828	47611	124320	ENSMUSG00000037089.11	ENSMUST00000224905.1	Slc35b2	Slc35b2-205	Known	Known	None	0.05000000074505806	None	None	None	None
m54284U_191213_120042/102959542/ccs	PacBio_Hippocampus_Rep2	mm10_ERCC_SIRV	chr1	92641947	92637165	-	3	380	1642	4067	ENSMUSG00000073616.10	ENSMUST00000097642.3	Cops9	Cops9-201	Known	Known	None	0.3499999940395355	None	None	None	None
m54284U_191107_221739/112330603/ccs	PacBio_Cortex_Rep1	mm10_ERCC_SIRV	chr7	45814203	45807583	-	12	1465	21405	55980	ENSMUSG00000003269.17	ENSMUST00000107729.9	Cyth2	Cyth2-202	Known	Known	None	0.15000000596046448	None	None	None	None
m54284U_191109_043049/15992010/ccs	PacBio_Cortex_Rep2	mm10_ERCC_SIRV	chr3	107668372	107663134	-	6	2418	9262	303518	ENSMUSG00000027893.14	ENCODEMT000303518	Ahcyl1	ENCODEMT000303518	Known	ISM	Suffix	0.550000011920929	None	None	None	None
m54284U_191107_221739/71631389/ccs	PacBio_Cortex_Rep1	mm10_ERCC_SIRV	chr11	59228232	59211415	-	5	1761	33104	86787	ENSMUSG00000048076.14	ENSMUST00000061242.7	Arf1	Arf1-201	Known	Known	None	0.10000000149011612	None	None	None	None
m54284U_191109_043049/40698139/ccs	PacBio_Cortex_Rep2	mm10_ERCC_SIRV	chr13	99516482	99434166	-	5	2096	39781	301666	ENSMUSG00000052727.6	ENCODEMT000301666	Map1b	ENCODEMT000301666	Known	ISM	Prefix	0.75	None	None	None	None
m54284U_191107_221739/119999193/ccs	PacBio_Cortex_Rep1	mm10_ERCC_SIRV	chr15	82256059	82260751	+	2	1514	43875	113070	ENSMUSG00000068099.4	ENSMUST00000143238.1	1500009C09Rik	1500009C09Rik-202	Known	Known	None	0.10000000149011612	None	None	None	None
m54284U_191109_043049/16713735/ccs	PacBio_Cortex_Rep2	mm10_ERCC_SIRV	chr3	107665150	107663082	-	1	1969	9262	303435	ENSMUSG00000027893.14	ENCODEMT000303435	Ahcyl1	ENCODEMT000303435	Known	Genomic	None	0.550000011920929	None	None	None	None
m54284U_191109_043049/8062147/ccs	PacBio_Cortex_Rep2	mm10_ERCC_SIRV	chr6	90486405	90600202	+	23	4119	18133	303765	ENSMUSG00000030088.15	ENCODEMT000303765	Aldh1l1	ENCODEMT000303765	Known	NIC	None	0.05000000074505806	None	None	None	None
m54284U_191109_043049/45875722/ccs	PacBio_Cortex_Rep2	mm10_ERCC_SIRV	chr19	53142756	53245218	+	15	2403	51083	134009	ENSMUSG00000025026.15	ENSMUST00000237430.1	Add3	Add3-213	Known	Known	None	0.6000000238418579	None	None	None	None
m54284U_191107_221739/118227882/ccs	PacBio_Cortex_Rep1	mm10_ERCC_SIRV	chr7	45814286	45807583	-	12	1548	21405	55980	ENSMUSG00000003269.17	ENSMUST00000107729.9	Cyth2	Cyth2-202	Known	Known	None	0.15000000596046448	None	None	None	None
m54284U_191109_043049/41092339/ccs	PacBio_Cortex_Rep2	mm10_ERCC_SIRV	chr13	99516490	99434166	-	5	2104	39781	301666	ENSMUSG00000052727.6	ENCODEMT000301666	Map1b	ENCODEMT000301666	Known	ISM	Prefix	0.75	None	None	None	None
m54284U_191213_120042/148768261/ccs	PacBio_Hippocampus_Rep2	mm10_ERCC_SIRV	chr6	90486406	90599169	+	23	3084	18133	303765	ENSMUSG00000030088.15	ENCODEMT000303765	Aldh1l1	ENCODEMT000303765	Known	NIC	None	0.15000000596046448	None	None	None	None
m54284U_191107_221739/71830305/ccs	PacBio_Cortex_Rep1	mm10_ERCC_SIRV	chr11	59228212	59211415	-	5	1741	33104	86787	ENSMUSG00000048076.14	ENSMUST00000061242.7	Arf1	Arf1-201	Known	Known	None	0.10000000149011612	None	None	None	None
m54284U_191107_221739/116327498/ccs	PacBio_Cortex_Rep1	mm10_ERCC_SIRV	chrX	160138404	160122220	-	11	2828	53704	139161	ENSMUSG00000031299.10	ENSMUST00000033662.8	Pdha1	Pdha1-201	Known	Known	None	0.20000000298023224	None	None	None	None
m54284U_191212_053548/10357245/ccs	PacBio_Hippocampus_Rep1	mm10_ERCC_SIRV	chr19	53142756	53247080	+	14	4169	51083	134007	ENSMUSG00000025026.15	ENSMUST00000050096.14	Add3	Add3-202	Known	Known	None	0.4000000059604645	None	None	None	None
m54284U_191109_043049/12124723/ccs	PacBio_Cortex_Rep2	mm10_ERCC_SIRV	chr1	92641950	92637168	-	3	380	1642	4067	ENSMUSG00000073616.10	ENSMUST00000097642.3	Cops9	Cops9-201	Known	Known	None	0.25	None	None	None	None
m54284U_191107_221739/125765927/ccs	PacBio_Cortex_Rep1	mm10_ERCC_SIRV	chr7	45814255	45807583	-	12	1517	21405	55980	ENSMUSG00000003269.17	ENSMUST00000107729.9	Cyth2	Cyth2-202	Known	Known	None	0.15000000596046448	None	None	None	None
m54284U_191109_043049/17105170/ccs	PacBio_Cortex_Rep2	mm10_ERCC_SIRV	chr3	107696223	107663135	-	17	3511	9262	24219	ENSMUSG00000027893.14	ENSMUST00000029490.14	Ahcyl1	Ahcyl1-201	Known	Known	None	0.550000011920929	None	None	None	None
m54284U_191213_120042/45745462/ccs	PacBio_Hippocampus_Rep2	mm10_ERCC_SIRV	chr5	73491105	73560787	+	11	4041	14302	37326	ENSMUSG00000051674.15	ENSMUST00000063882.11	Dcun1d4	Dcun1d4-201	Known	Known	None	0.15000000596046448	None	None	None	None
m54284U_191107_221739/179963902/ccs	PacBio_Cortex_Rep1	mm10_ERCC_SIRV	chr6	90486408	90599170	+	23	3083	18133	303765	ENSMUSG00000030088.15	ENCODEMT000303765	Aldh1l1	ENCODEMT000303765	Known	NIC	None	0.10000000149011612	None	None	None	None
m54284U_191109_043049/41353350/ccs	PacBio_Cortex_Rep2	mm10_ERCC_SIRV	chr13	99516488	99434166	-	5	2102	39781	301666	ENSMUSG00000052727.6	ENCODEMT000301666	Map1b	ENCODEMT000301666	Known	ISM	Prefix	0.75	None	None	None	None
m54284U_191107_221739/123210279/ccs	PacBio_Cortex_Rep1	mm10_ERCC_SIRV	chr1	92641976	92640520	-	1	1430	1642	303708	ENSMUSG00000073616.10	ENCODEMT000303708	Cops9	ENCODEMT000303708	Known	Genomic	None	0.6000000238418579	None	None	None	None
m54284U_191107_221739/17172516/ccs	PacBio_Cortex_Rep1	mm10_ERCC_SIRV	chr15	82256065	82260745	+	2	1502	43875	113070	ENSMUSG00000068099.4	ENSMUST00000143238.1	1500009C09Rik	1500009C09Rik-202	Known	Known	None	0.25	None	None	None	None
m54284U_191109_043049/91556059/ccs	PacBio_Cortex_Rep2	mm10_ERCC_SIRV	chr9	48480592	48473476	-	3	1992	27713	72408	ENSMUSG00000032026.7	ENSMUST00000214161.1	Rexo2	Rexo2-205	Known	Known	None	0.30000001192092896	None	None	None	None
m54284U_191109_043049/160500402/ccs	PacBio_Cortex_Rep2	mm10_ERCC_SIRV	chr17	45563950	45567670	+	4	1830	47611	124320	ENSMUSG00000037089.11	ENSMUST00000224905.1	Slc35b2	Slc35b2-205	Known	Known	None	0.10000000149011612	None	None	None	None
m54284U_191212_053548/15007822/ccs	PacBio_Hippocampus_Rep1	mm10_ERCC_SIRV	chr1	92647185	92644220	-	5	681	1643	303770	ENSMUSG00000044055.5	ENCODEMT000303770	Otos	ENCODEMT000303770	Known	NNC	None	0.10000000149011612	None	None	None	None
m54284U_191212_053548/15598770/ccs	PacBio_Hippocampus_Rep1	mm10_ERCC_SIRV	chr19	53142756	53245895	+	14	2984	51083	134007	ENSMUSG00000025026.15	ENSMUST00000050096.14	Add3	Add3-202	Known	Known	None	0.25	None	None	None	None
m54284U_191107_221739/72417300/ccs	PacBio_Cortex_Rep1	mm10_ERCC_SIRV	chr11	59228232	59211415	-	5	1761	33104	86787	ENSMUSG00000048076.14	ENSMUST00000061242.7	Arf1	Arf1-201	Known	Known	None	0.10000000149011612	None	None	None	None
m54284U_191212_053548/107151646/ccs	PacBio_Hippocampus_Rep1	mm10_ERCC_SIRV	chr6	90486408	90599169	+	23	3082	18133	303765	ENSMUSG00000030088.15	ENCODEMT000303765	Aldh1l1	ENCODEMT000303765	Known	NIC	None	0.15000000596046448	None	None	None	None
m54284U_191107_221739/133303046/ccs	PacBio_Cortex_Rep1	mm10_ERCC_SIRV	chr7	45814279	45807583	-	12	1541	21405	55980	ENSMUSG00000003269.17	ENSMUST00000107729.9	Cyth2	Cyth2-202	Known	Known	None	0.15000000596046448	None	None	None	None
m54284U_191109_043049/42730432/ccs	PacBio_Cortex_Rep2	mm10_ERCC_SIRV	chr13	99516488	99434166	-	5	2102	39781	301666	ENSMUSG00000052727.6	ENCODEMT000301666	Map1b	ENCODEMT000301666	Known	ISM	Prefix	0.75	None	None	None	None
m54284U_191107_221739/116981805/ccs	PacBio_Cortex_Rep1	mm10_ERCC_SIRV	chrX	160138387	160122220	-	11	2811	53704	139161	ENSMUSG00000031299.10	ENSMUST00000033662.8	Pdha1	Pdha1-201	Known	Known	None	0.20000000298023224	None	None	None	None
m54284U_191107_221739/94767112/ccs	PacBio_Cortex_Rep1	mm10_ERCC_SIRV	chr6	90486409	90599162	+	23	3074	18133	303765	ENSMUSG00000030088.15	ENCODEMT000303765	Aldh1l1	ENCODEMT000303765	Known	NIC	None	0.15000000596046448	None	None	None	None
m54284U_191213_120042/132580260/ccs	PacBio_Hippocampus_Rep2	mm10_ERCC_SIRV	chr19	53142756	53247084	+	14	4173	51083	134007	ENSMUSG00000025026.15	ENSMUST00000050096.14	Add3	Add3-202	Known	Known	None	0.30000001192092896	None	None	None	None
m54284U_191107_221739/119015034/ccs	PacBio_Cortex_Rep1	mm10_ERCC_SIRV	chr15	82256083	82260746	+	2	1485	43875	113070	ENSMUSG00000068099.4	ENSMUST00000143238.1	1500009C09Rik	1500009C09Rik-202	Known	Known	None	0.20000000298023224	None	None	None	None
m54284U_191107_221739/139462337/ccs	PacBio_Cortex_Rep1	mm10_ERCC_SIRV	chr7	45814268	45807611	-	12	1574	21405	303608	ENSMUSG00000003269.17	ENCODEMT000303608	Cyth2	ENCODEMT000303608	Known	NNC	None	0.15000000596046448	None	None	None	None
m54284U_191109_043049/42863107/ccs	PacBio_Cortex_Rep2	mm10_ERCC_SIRV	chr13	99516492	99434166	-	5	2106	39781	301666	ENSMUSG00000052727.6	ENCODEMT000301666	Map1b	ENCODEMT000301666	Known	ISM	Prefix	0.75	None	None	None	None
m54284U_191213_120042/59245487/ccs	PacBio_Hippocampus_Rep2	mm10_ERCC_SIRV	chr5	73491105	73560787	+	11	4041	14302	37326	ENSMUSG00000051674.15	ENSMUST00000063882.11	Dcun1d4	Dcun1d4-201	Known	Known	None	0.15000000596046448	None	None	None	None
m54284U_191107_221739/73991463/ccs	PacBio_Cortex_Rep1	mm10_ERCC_SIRV	chr11	59228212	59211415	-	5	1741	33104	86787	ENSMUSG00000048076.14	ENSMUST00000061242.7	Arf1	Arf1-201	Known	Known	None	0.10000000149011612	None	None	None	None
m54284U_191109_043049/27789598/ccs	PacBio_Cortex_Rep2	mm10_ERCC_SIRV	chr6	90486409	90599167	+	23	3079	18133	303765	ENSMUSG00000030088.15	ENCODEMT000303765	Aldh1l1	ENCODEMT000303765	Known	NIC	None	0.15000000596046448	None	None	None	None
m54284U_191109_043049/19136896/ccs	PacBio_Cortex_Rep2	mm10_ERCC_SIRV	chr3	107668229	107663134	-	5	2335	9262	303456	ENSMUSG00000027893.14	ENCODEMT000303456	Ahcyl1	ENCODEMT000303456	Known	ISM	Suffix	0.550000011920929	None	None	None	None
m54284U_191109_043049/100862202/ccs	PacBio_Cortex_Rep2	mm10_ERCC_SIRV	chr9	48480601	48473476	-	3	2001	27713	72408	ENSMUSG00000032026.7	ENSMUST00000214161.1	Rexo2	Rexo2-205	Known	Known	None	0.30000001192092896	None	None	None	None
m54284U_191212_053548/70518043/ccs	PacBio_Hippocampus_Rep1	mm10_ERCC_SIRV	chr19	53142757	53247086	+	15	4264	51083	134009	ENSMUSG00000025026.15	ENSMUST00000237430.1	Add3	Add3-213	Known	Known	None	0.25	None	None	None	None
m54284U_191213_120042/46662878/ccs	PacBio_Hippocampus_Rep2	mm10_ERCC_SIRV	chr1	92648267	92644221	-	2	3922	1643	303771	ENSMUSG00000044055.5	ENCODEMT000303771	Otos	ENCODEMT000303771	Known	ISM	None	0.10000000149011612	None	None	None	None
m54284U_191107_221739/140118712/ccs	PacBio_Cortex_Rep1	mm10_ERCC_SIRV	chr7	45814290	45807583	-	12	1552	21405	55980	ENSMUSG00000003269.17	ENSMUST00000107729.9	Cyth2	Cyth2-202	Known	Known	None	0.15000000596046448	None	None	None	None
m54284U_191109_043049/25429425/ccs	PacBio_Cortex_Rep2	mm10_ERCC_SIRV	chr6	90486410	90599158	+	23	3069	18133	303765	ENSMUSG00000030088.15	ENCODEMT000303765	Aldh1l1	ENCODEMT000303765	Known	NIC	None	0.20000000298023224	None	None	None	None
m54284U_191107_221739/117508899/ccs	PacBio_Cortex_Rep1	mm10_ERCC_SIRV	chrX	160138356	160122220	-	11	2780	53704	139161	ENSMUSG00000031299.10	ENSMUST00000033662.8	Pdha1	Pdha1-201	Known	Known	None	0.20000000298023224	None	None	None	None
m54284U_191109_043049/179504342/ccs	PacBio_Cortex_Rep2	mm10_ERCC_SIRV	chr17	45563950	45567668	+	4	1828	47611	124320	ENSMUSG00000037089.11	ENSMUST00000224905.1	Slc35b2	Slc35b2-205	Known	Known	None	0.05000000074505806	None	None	None	None
m54284U_191109_043049/43386437/ccs	PacBio_Cortex_Rep2	mm10_ERCC_SIRV	chr13	99516488	99434166	-	5	2102	39781	301666	ENSMUSG00000052727.6	ENCODEMT000301666	Map1b	ENCODEMT000301666	Known	ISM	Prefix	0.75	None	None	None	None
m54284U_191107_221739/151324893/ccs	PacBio_Cortex_Rep1	mm10_ERCC_SIRV	chr15	82256084	82260745	+	2	1483	43875	113070	ENSMUSG00000068099.4	ENSMUST00000143238.1	1500009C09Rik	1500009C09Rik-202	Known	Known	None	0.25	None	None	None	None
m54284U_191107_221739/76286115/ccs	PacBio_Cortex_Rep1	mm10_ERCC_SIRV	chr11	59228194	59211415	-	5	1723	33104	86787	ENSMUSG00000048076.14	ENSMUST00000061242.7	Arf1	Arf1-201	Known	Known	None	0.10000000149011612	None	None	None	None
m54284U_191109_043049/20119630/ccs	PacBio_Cortex_Rep2	mm10_ERCC_SIRV	chr3	107696229	107663135	-	17	3517	9262	24219	ENSMUSG00000027893.14	ENSMUST00000029490.14	Ahcyl1	Ahcyl1-201	Known	Known	None	0.550000011920929	None	None	None	None
m54284U_191213_120042/61211877/ccs	PacBio_Hippocampus_Rep2	mm10_ERCC_SIRV	chr6	90486410	90599169	+	23	3080	18133	303765	ENSMUSG00000030088.15	ENCODEMT000303765	Aldh1l1	ENCODEMT000303765	Known	NIC	None	0.15000000596046448	None	None	None	None
m54284U_191107_221739/148767622/ccs	PacBio_Cortex_Rep1	mm10_ERCC_SIRV	chr7	45814290	45807583	-	12	1552	21405	55980	ENSMUSG00000003269.17	ENSMUST00000107729.9	Cyth2	Cyth2-202	Known	Known	None	0.15000000596046448	None	None	None	None
m54284U_191213_120042/137101349/ccs	PacBio_Hippocampus_Rep2	mm10_ERCC_SIRV	chr19	53142764	53247086	+	14	4167	51083	134007	ENSMUSG00000025026.15	ENSMUST00000050096.14	Add3	Add3-202	Known	Known	None	0.25	None	None	None	None
m54284U_191107_221739/25299677/ccs	PacBio_Cortex_Rep1	mm10_ERCC_SIRV	chr6	90486411	90599165	+	23	3080	18133	303772	ENSMUSG00000030088.15	ENCODEMT000303772	Aldh1l1	ENCODEMT000303772	Known	NNC	None	0.15000000596046448	None	None	None	None
m54284U_191107_221739/134350598/ccs	PacBio_Cortex_Rep1	mm10_ERCC_SIRV	chr1	92660778	92660600	-	1	179	69279	303773	ENCODEMG000069279	ENCODEMT000303773	ENCODEMG000069279	ENCODEMT000303773	Intergenic	Intergenic	None	0.4000000059604645	None	None	None	None
m54284U_191109_043049/44106171/ccs	PacBio_Cortex_Rep2	mm10_ERCC_SIRV	chr13	99516491	99434166	-	5	2105	39781	301666	ENSMUSG00000052727.6	ENCODEMT000301666	Map1b	ENCODEMT000301666	Known	ISM	Prefix	0.75	None	None	None	None
m54284U_191213_120042/61015050/ccs	PacBio_Hippocampus_Rep2	mm10_ERCC_SIRV	chr5	73491105	73560788	+	11	4042	14302	37326	ENSMUSG00000051674.15	ENSMUST00000063882.11	Dcun1d4	Dcun1d4-201	Known	Known	None	0.15000000596046448	None	None	None	None
m54284U_191107_221739/153420046/ccs	PacBio_Cortex_Rep1	mm10_ERCC_SIRV	chr7	45814316	45807583	-	12	1578	21405	55980	ENSMUSG00000003269.17	ENSMUST00000107729.9	Cyth2	Cyth2-202	Known	Known	None	0.15000000596046448	None	None	None	None
m54284U_191109_043049/93128587/ccs	PacBio_Cortex_Rep2	mm10_ERCC_SIRV	chr6	90486411	90599169	+	23	3079	18133	303765	ENSMUSG00000030088.15	ENCODEMT000303765	Aldh1l1	ENCODEMT000303765	Known	NIC	None	0.15000000596046448	None	None	None	None
m54284U_191109_043049/111740466/ccs	PacBio_Cortex_Rep2	mm10_ERCC_SIRV	chr9	48480592	48473476	-	3	1992	27713	72408	ENSMUSG00000032026.7	ENSMUST00000214161.1	Rexo2	Rexo2-205	Known	Known	None	0.30000001192092896	None	None	None	None
m54284U_191213_120042/137366082/ccs	PacBio_Hippocampus_Rep2	mm10_ERCC_SIRV	chr19	53142764	53245215	+	14	2296	51083	134007	ENSMUSG00000025026.15	ENSMUST00000050096.14	Add3	Add3-202	Known	Known	None	0.6000000238418579	None	None	None	None
m54284U_191107_221739/77398377/ccs	PacBio_Cortex_Rep1	mm10_ERCC_SIRV	chr11	59228214	59211415	-	5	1743	33104	86787	ENSMUSG00000048076.14	ENSMUST00000061242.7	Arf1	Arf1-201	Known	Known	None	0.10000000149011612	None	None	None	None
m54284U_191107_221739/117769340/ccs	PacBio_Cortex_Rep1	mm10_ERCC_SIRV	chrX	160138405	160122220	-	11	2829	53704	139161	ENSMUSG00000031299.10	ENSMUST00000033662.8	Pdha1	Pdha1-201	Known	Known	None	0.20000000298023224	None	None	None	None
m54284U_191109_043049/20186109/ccs	PacBio_Cortex_Rep2	mm10_ERCC_SIRV	chr3	107695768	107663132	-	17	3499	9262	303574	ENSMUSG00000027893.14	ENCODEMT000303574	Ahcyl1	ENCODEMT000303574	Known	NIC	None	0.550000011920929	None	None	None	None
m54284U_191107_221739/41485567/ccs	PacBio_Cortex_Rep1	mm10_ERCC_SIRV	chr15	82256085	82260745	+	2	1482	43875	113070	ENSMUSG00000068099.4	ENSMUST00000143238.1	1500009C09Rik	1500009C09Rik-202	Known	Known	None	0.25	None	None	None	None
m54284U_191212_053548/16909870/ccs	PacBio_Hippocampus_Rep1	mm10_ERCC_SIRV	chr1	92726053	92713148	-	2	2114	1644	303774	ENSMUSG00000100546.1	ENCODEMT000303774	Gm29483	ENCODEMT000303774	Known	NNC	None	0.3499999940395355	None	None	None	None
m54284U_191107_221739/5177760/ccs	PacBio_Cortex_Rep1	mm10_ERCC_SIRV	chr6	90486418	90599158	+	23	3061	18133	303765	ENSMUSG00000030088.15	ENCODEMT000303765	Aldh1l1	ENCODEMT000303765	Known	NIC	None	0.20000000298023224	None	None	None	None
m54284U_191109_043049/44894449/ccs	PacBio_Cortex_Rep2	mm10_ERCC_SIRV	chr13	99516505	99434166	-	5	2119	39781	301666	ENSMUSG00000052727.6	ENCODEMT000301666	Map1b	ENCODEMT000301666	Known	ISM	Prefix	0.75	None	None	None	None
m54284U_191107_221739/154994716/ccs	PacBio_Cortex_Rep1	mm10_ERCC_SIRV	chr7	45814332	45807583	-	12	1594	21405	55980	ENSMUSG00000003269.17	ENSMUST00000107729.9	Cyth2	Cyth2-202	Known	Known	None	0.15000000596046448	None	None	None	None
m54284U_191212_053548/56428713/ccs	PacBio_Hippocampus_Rep1	mm10_ERCC_SIRV	chr1	92730742	92713149	-	4	2399	1644	303775	ENSMUSG00000100546.1	ENCODEMT000303775	Gm29483	ENCODEMT000303775	Known	NNC	None	0.30000001192092896	None	None	None	None
m54284U_191212_053548/133366086/ccs	PacBio_Hippocampus_Rep1	mm10_ERCC_SIRV	chr17	45563950	45567818	+	4	1972	47611	124320	ENSMUSG00000037089.11	ENSMUST00000224905.1	Slc35b2	Slc35b2-205	Known	Known	None	0.800000011920929	None	None	None	None
m54284U_191109_043049/66781423/ccs	PacBio_Cortex_Rep2	mm10_ERCC_SIRV	chr19	53142769	53247080	+	15	4252	51083	134009	ENSMUSG00000025026.15	ENSMUST00000237430.1	Add3	Add3-213	Known	Known	None	0.4000000059604645	None	None	None	None
m54284U_191107_221739/85067026/ccs	PacBio_Cortex_Rep1	mm10_ERCC_SIRV	chr6	90486418	90599169	+	23	3072	18133	303765	ENSMUSG00000030088.15	ENCODEMT000303765	Aldh1l1	ENCODEMT000303765	Known	NIC	None	0.15000000596046448	None	None	None	None
m54284U_191109_043049/20253143/ccs	PacBio_Cortex_Rep2	mm10_ERCC_SIRV	chr3	107696329	107663135	-	17	3617	9262	24219	ENSMUSG00000027893.14	ENSMUST00000029490.14	Ahcyl1	Ahcyl1-201	Known	Known	None	0.550000011920929	None	None	None	None
m54284U_191107_221739/77662759/ccs	PacBio_Cortex_Rep1	mm10_ERCC_SIRV	chr11	59228194	59211415	-	5	1709	33104	86787	ENSMUSG00000048076.14	ENSMUST00000061242.7	Arf1	Arf1-201	Known	Known	None	0.10000000149011612	None	None	None	None
m54284U_191212_053548/116000352/ccs	PacBio_Hippocampus_Rep1	mm10_ERCC_SIRV	chr1	92730740	92713149	-	4	2377	1644	303776	ENSMUSG00000100546.1	ENCODEMT000303776	Gm29483	ENCODEMT000303776	Known	NNC	None	0.30000001192092896	None	None	None	None
m54284U_191213_120042/72682335/ccs	PacBio_Hippocampus_Rep2	mm10_ERCC_SIRV	chr5	73491105	73560791	+	11	4045	14302	37326	ENSMUSG00000051674.15	ENSMUST00000063882.11	Dcun1d4	Dcun1d4-201	Known	Known	None	0.10000000149011612	None	None	None	None
m54284U_191109_043049/45286666/ccs	PacBio_Cortex_Rep2	mm10_ERCC_SIRV	chr13	99516532	99434166	-	5	2146	39781	301666	ENSMUSG00000052727.6	ENCODEMT000301666	Map1b	ENCODEMT000301666	Known	ISM	Prefix	0.75	None	None	None	None
m54284U_191107_221739/157352340/ccs	PacBio_Cortex_Rep1	mm10_ERCC_SIRV	chr7	45814298	45807583	-	12	1560	21405	55980	ENSMUSG00000003269.17	ENSMUST00000107729.9	Cyth2	Cyth2-202	Known	Known	None	0.15000000596046448	None	None	None	None
m54284U_191107_221739/88540861/ccs	PacBio_Cortex_Rep1	mm10_ERCC_SIRV	chr15	82256085	82260745	+	2	1482	43875	113070	ENSMUSG00000068099.4	ENSMUST00000143238.1	1500009C09Rik	1500009C09Rik-202	Known	Known	None	0.25	None	None	None	None
m54284U_191107_221739/117899874/ccs	PacBio_Cortex_Rep1	mm10_ERCC_SIRV	chrX	160138426	160122220	-	11	2850	53704	139161	ENSMUSG00000031299.10	ENSMUST00000033662.8	Pdha1	Pdha1-201	Known	Known	None	0.20000000298023224	None	None	None	None
m54284U_191109_043049/131794053/ccs	PacBio_Cortex_Rep2	mm10_ERCC_SIRV	chr6	90486418	90599158	+	23	3061	18133	303765	ENSMUSG00000030088.15	ENCODEMT000303765	Aldh1l1	ENCODEMT000303765	Known	NIC	None	0.20000000298023224	None	None	None	None
m54284U_191213_120042/77201819/ccs	PacBio_Hippocampus_Rep2	mm10_ERCC_SIRV	chr19	53142769	53247065	+	15	4237	51083	134009	ENSMUSG00000025026.15	ENSMUST00000237430.1	Add3	Add3-213	Known	Known	None	0.5	None	None	None	None
m54284U_191109_043049/112068519/ccs	PacBio_Cortex_Rep2	mm10_ERCC_SIRV	chr9	48480569	48473476	-	3	1969	27713	72408	ENSMUSG00000032026.7	ENSMUST00000214161.1	Rexo2	Rexo2-205	Known	Known	None	0.30000001192092896	None	None	None	None
m54284U_191109_043049/22217410/ccs	PacBio_Cortex_Rep2	mm10_ERCC_SIRV	chr3	107680824	107663120	-	17	3554	9262	303714	ENSMUSG00000027893.14	ENCODEMT000303714	Ahcyl1	ENCODEMT000303714	Known	NIC	None	0.550000011920929	None	None	None	None
m54284U_191109_043049/42074569/ccs	PacBio_Cortex_Rep2	mm10_ERCC_SIRV	chr6	90486421	90599160	+	23	3060	18133	303765	ENSMUSG00000030088.15	ENCODEMT000303765	Aldh1l1	ENCODEMT000303765	Known	NIC	None	0.15000000596046448	None	None	None	None
m54284U_191109_043049/45810449/ccs	PacBio_Cortex_Rep2	mm10_ERCC_SIRV	chr13	99516491	99434166	-	5	2105	39781	301666	ENSMUSG00000052727.6	ENCODEMT000301666	Map1b	ENCODEMT000301666	Known	ISM	Prefix	0.75	None	None	None	None
m54284U_191107_221739/160563574/ccs	PacBio_Cortex_Rep1	mm10_ERCC_SIRV	chr7	45814287	45807583	-	12	1549	21405	55980	ENSMUSG00000003269.17	ENSMUST00000107729.9	Cyth2	Cyth2-202	Known	Known	None	0.15000000596046448	None	None	None	None
m54284U_191107_221739/77727119/ccs	PacBio_Cortex_Rep1	mm10_ERCC_SIRV	chr11	59228193	59211415	-	5	1722	33104	86787	ENSMUSG00000048076.14	ENSMUST00000061242.7	Arf1	Arf1-201	Known	Known	None	0.10000000149011612	None	None	None	None
m54284U_191109_043049/22217715/ccs	PacBio_Cortex_Rep2	mm10_ERCC_SIRV	chr3	107663423	107663082	-	1	242	9262	303435	ENSMUSG00000027893.14	ENCODEMT000303435	Ahcyl1	ENCODEMT000303435	Known	Genomic	None	0.550000011920929	None	None	None	None
m54284U_191213_120042/172688129/ccs	PacBio_Hippocampus_Rep2	mm10_ERCC_SIRV	chr19	53142769	53245254	+	15	2426	51083	134009	ENSMUSG00000025026.15	ENSMUST00000237430.1	Add3	Add3-213	Known	Known	None	0.800000011920929	None	None	None	None
m54284U_191109_043049/87228849/ccs	PacBio_Cortex_Rep2	mm10_ERCC_SIRV	chr6	90486421	90599162	+	23	3062	18133	303765	ENSMUSG00000030088.15	ENCODEMT000303765	Aldh1l1	ENCODEMT000303765	Known	NIC	None	0.15000000596046448	None	None	None	None
m54284U_191107_221739/105253411/ccs	PacBio_Cortex_Rep1	mm10_ERCC_SIRV	chr15	82256085	82260750	+	2	1487	43875	113070	ENSMUSG00000068099.4	ENSMUST00000143238.1	1500009C09Rik	1500009C09Rik-202	Known	Known	None	0.15000000596046448	None	None	None	None
m54284U_191107_221739/117901988/ccs	PacBio_Cortex_Rep1	mm10_ERCC_SIRV	chrX	160138398	160122220	-	11	2822	53704	139161	ENSMUSG00000031299.10	ENSMUST00000033662.8	Pdha1	Pdha1-201	Known	Known	None	0.20000000298023224	None	None	None	None
m54284U_191212_053548/59441569/ccs	PacBio_Hippocampus_Rep1	mm10_ERCC_SIRV	chr1	92726051	92713150	-	3	2255	1644	303777	ENSMUSG00000100546.1	ENCODEMT000303777	Gm29483	ENCODEMT000303777	Known	ISM	Suffix	0.25	None	None	None	None
m54284U_191107_221739/161218717/ccs	PacBio_Cortex_Rep1	mm10_ERCC_SIRV	chr7	45814257	45807583	-	12	1519	21405	55980	ENSMUSG00000003269.17	ENSMUST00000107729.9	Cyth2	Cyth2-202	Known	Known	None	0.15000000596046448	None	None	None	None
m54284U_191212_053548/142999880/ccs	PacBio_Hippocampus_Rep1	mm10_ERCC_SIRV	chr17	45563950	45567669	+	4	1829	47611	124320	ENSMUSG00000037089.11	ENSMUST00000224905.1	Slc35b2	Slc35b2-205	Known	Known	None	0.10000000149011612	None	None	None	None
m54284U_191213_120042/141820963/ccs	PacBio_Hippocampus_Rep2	mm10_ERCC_SIRV	chr19	53142772	53247080	+	14	4153	51083	134007	ENSMUSG00000025026.15	ENSMUST00000050096.14	Add3	Add3-202	Known	Known	None	0.4000000059604645	None	None	None	None
m54284U_191213_120042/75433598/ccs	PacBio_Hippocampus_Rep2	mm10_ERCC_SIRV	chr5	73491105	73560788	+	11	4042	14302	37326	ENSMUSG00000051674.15	ENSMUST00000063882.11	Dcun1d4	Dcun1d4-201	Known	Known	None	0.15000000596046448	None	None	None	None
m54284U_191109_043049/46008826/ccs	PacBio_Cortex_Rep2	mm10_ERCC_SIRV	chr13	99516488	99434166	-	5	2102	39781	301666	ENSMUSG00000052727.6	ENCODEMT000301666	Map1b	ENCODEMT000301666	Known	ISM	Prefix	0.75	None	None	None	None
m54284U_191109_043049/22349711/ccs	PacBio_Cortex_Rep2	mm10_ERCC_SIRV	chr3	107696369	107663135	-	17	3458	9262	303458	ENSMUSG00000027893.14	ENCODEMT000303458	Ahcyl1	ENCODEMT000303458	Known	NNC	None	0.550000011920929	None	None	None	None
m54284U_191212_053548/116458516/ccs	PacBio_Hippocampus_Rep1	mm10_ERCC_SIRV	chr6	90486421	90599171	+	23	3071	18133	303765	ENSMUSG00000030088.15	ENCODEMT000303765	Aldh1l1	ENCODEMT000303765	Known	NIC	None	0.10000000149011612	None	None	None	None
m54284U_191107_221739/78251473/ccs	PacBio_Cortex_Rep1	mm10_ERCC_SIRV	chr11	59228215	59211415	-	5	1744	33104	86787	ENSMUSG00000048076.14	ENSMUST00000061242.7	Arf1	Arf1-201	Known	Known	None	0.10000000149011612	None	None	None	None
m54284U_191109_043049/112919895/ccs	PacBio_Cortex_Rep2	mm10_ERCC_SIRV	chr9	48480562	48473476	-	3	1962	27713	72408	ENSMUSG00000032026.7	ENSMUST00000214161.1	Rexo2	Rexo2-205	Known	Known	None	0.30000001192092896	None	None	None	None
m54284U_191107_221739/61277572/ccs	PacBio_Cortex_Rep1	mm10_ERCC_SIRV	chr19	53142773	53245218	+	15	2386	51083	134009	ENSMUSG00000025026.15	ENSMUST00000237430.1	Add3	Add3-213	Known	Known	None	0.6000000238418579	None	None	None	None
m54284U_191107_221739/169740152/ccs	PacBio_Cortex_Rep1	mm10_ERCC_SIRV	chr7	45814253	45807583	-	12	1522	21405	55980	ENSMUSG00000003269.17	ENSMUST00000107729.9	Cyth2	Cyth2-202	Known	Known	None	0.15000000596046448	None	None	None	None
m54284U_191109_043049/24972096/ccs	PacBio_Cortex_Rep2	mm10_ERCC_SIRV	chr6	90486424	90599158	+	23	3055	18133	303765	ENSMUSG00000030088.15	ENCODEMT000303765	Aldh1l1	ENCODEMT000303765	Known	NIC	None	0.20000000298023224	None	None	None	None
m54284U_191109_043049/22350003/ccs	PacBio_Cortex_Rep2	mm10_ERCC_SIRV	chr3	107696201	107663135	-	17	3489	9262	24219	ENSMUSG00000027893.14	ENSMUST00000029490.14	Ahcyl1	Ahcyl1-201	Known	Known	None	0.550000011920929	None	None	None	None
m54284U_191107_221739/161876645/ccs	PacBio_Cortex_Rep1	mm10_ERCC_SIRV	chr15	82256085	82260746	+	2	1483	43875	113070	ENSMUSG00000068099.4	ENSMUST00000143238.1	1500009C09Rik	1500009C09Rik-202	Known	Known	None	0.20000000298023224	None	None	None	None
m54284U_191213_120042/148047424/ccs	PacBio_Hippocampus_Rep2	mm10_ERCC_SIRV	chr19	53142773	53245254	+	14	2326	51083	134007	ENSMUSG00000025026.15	ENSMUST00000050096.14	Add3	Add3-202	Known	Known	None	0.800000011920929	None	None	None	None
m54284U_191107_221739/117965640/ccs	PacBio_Cortex_Rep1	mm10_ERCC_SIRV	chrX	160138410	160122220	-	11	2834	53704	139161	ENSMUSG00000031299.10	ENSMUST00000033662.8	Pdha1	Pdha1-201	Known	Known	None	0.20000000298023224	None	None	None	None
m54284U_191109_043049/46663766/ccs	PacBio_Cortex_Rep2	mm10_ERCC_SIRV	chr13	99516533	99434166	-	5	2147	39781	301666	ENSMUSG00000052727.6	ENCODEMT000301666	Map1b	ENCODEMT000301666	Known	ISM	Prefix	0.75	None	None	None	None
m54284U_191109_043049/158402125/ccs	PacBio_Cortex_Rep2	mm10_ERCC_SIRV	chr6	90486425	90599159	+	23	3055	18133	303765	ENSMUSG00000030088.15	ENCODEMT000303765	Aldh1l1	ENCODEMT000303765	Known	NIC	None	0.15000000596046448	None	None	None	None
m54284U_191107_221739/175178861/ccs	PacBio_Cortex_Rep1	mm10_ERCC_SIRV	chr7	45814251	45807583	-	12	1513	21405	55980	ENSMUSG00000003269.17	ENSMUST00000107729.9	Cyth2	Cyth2-202	Known	Known	None	0.15000000596046448	None	None	None	None
m54284U_191107_221739/76875060/ccs	PacBio_Cortex_Rep1	mm10_ERCC_SIRV	chr19	53142774	53245251	+	15	2336	51083	303778	ENSMUSG00000025026.15	ENCODEMT000303778	Add3	ENCODEMT000303778	Known	NIC	None	0.75	None	None	None	None
m54284U_191109_043049/22742170/ccs	PacBio_Cortex_Rep2	mm10_ERCC_SIRV	chr3	107696191	107663135	-	17	3479	9262	24219	ENSMUSG00000027893.14	ENSMUST00000029490.14	Ahcyl1	Ahcyl1-201	Known	Known	None	0.550000011920929	None	None	None	None
m54284U_191107_221739/80150693/ccs	PacBio_Cortex_Rep1	mm10_ERCC_SIRV	chr11	59228213	59211415	-	5	1742	33104	86787	ENSMUSG00000048076.14	ENSMUST00000061242.7	Arf1	Arf1-201	Known	Known	None	0.10000000149011612	None	None	None	None
m54284U_191109_043049/123536984/ccs	PacBio_Cortex_Rep2	mm10_ERCC_SIRV	chr1	92730742	92713150	-	4	2375	1644	303776	ENSMUSG00000100546.1	ENCODEMT000303776	Gm29483	ENCODEMT000303776	Known	NNC	None	0.20000000298023224	None	None	None	None
m54284U_191213_120042/75499779/ccs	PacBio_Hippocampus_Rep2	mm10_ERCC_SIRV	chr5	73491105	73560785	+	11	4039	14302	37326	ENSMUSG00000051674.15	ENSMUST00000063882.11	Dcun1d4	Dcun1d4-201	Known	Known	None	0.20000000298023224	None	None	None	None
m54284U_191212_053548/146539801/ccs	PacBio_Hippocampus_Rep1	mm10_ERCC_SIRV	chr17	45563950	45567669	+	4	1829	47611	124320	ENSMUSG00000037089.11	ENSMUST00000224905.1	Slc35b2	Slc35b2-205	Known	Known	None	0.10000000149011612	None	None	None	None
m54284U_191107_221739/74187908/ccs	PacBio_Cortex_Rep1	mm10_ERCC_SIRV	chr6	90486428	90599169	+	23	3062	18133	303765	ENSMUSG00000030088.15	ENCODEMT000303765	Aldh1l1	ENCODEMT000303765	Known	NIC	None	0.15000000596046448	None	None	None	None
m54284U_191109_043049/47712277/ccs	PacBio_Cortex_Rep2	mm10_ERCC_SIRV	chr13	99516490	99434166	-	5	2104	39781	301666	ENSMUSG00000052727.6	ENCODEMT000301666	Map1b	ENCODEMT000301666	Known	ISM	Prefix	0.75	None	None	None	None
m54284U_191109_043049/114689097/ccs	PacBio_Cortex_Rep2	mm10_ERCC_SIRV	chr9	48480587	48473476	-	3	1995	27713	72408	ENSMUSG00000032026.7	ENSMUST00000214161.1	Rexo2	Rexo2-205	Known	Known	None	0.30000001192092896	None	None	None	None
m54284U_191109_043049/38535259/ccs	PacBio_Cortex_Rep2	mm10_ERCC_SIRV	chr15	82256085	82260745	+	2	1482	43875	113070	ENSMUSG00000068099.4	ENSMUST00000143238.1	1500009C09Rik	1500009C09Rik-202	Known	Known	None	0.25	None	None	None	None
m54284U_191109_043049/69403591/ccs	PacBio_Cortex_Rep2	mm10_ERCC_SIRV	chr19	53142774	53245252	+	14	2323	51083	134007	ENSMUSG00000025026.15	ENSMUST00000050096.14	Add3	Add3-202	Known	Known	None	0.75	None	None	None	None
m54284U_191107_221739/176359130/ccs	PacBio_Cortex_Rep1	mm10_ERCC_SIRV	chr7	45814254	45807583	-	12	1516	21405	55980	ENSMUSG00000003269.17	ENSMUST00000107729.9	Cyth2	Cyth2-202	Known	Known	None	0.15000000596046448	None	None	None	None
m54284U_191109_043049/22873617/ccs	PacBio_Cortex_Rep2	mm10_ERCC_SIRV	chr3	107696293	107663135	-	17	3581	9262	24219	ENSMUSG00000027893.14	ENSMUST00000029490.14	Ahcyl1	Ahcyl1-201	Known	Known	None	0.550000011920929	None	None	None	None
m54284U_191107_221739/118360629/ccs	PacBio_Cortex_Rep1	mm10_ERCC_SIRV	chrX	160138399	160122220	-	11	2823	53704	139161	ENSMUSG00000031299.10	ENSMUST00000033662.8	Pdha1	Pdha1-201	Known	Known	None	0.20000000298023224	None	None	None	None
m54284U_191107_221739/76482785/ccs	PacBio_Cortex_Rep1	mm10_ERCC_SIRV	chr6	90486428	90599169	+	23	3062	18133	303765	ENSMUSG00000030088.15	ENCODEMT000303765	Aldh1l1	ENCODEMT000303765	Known	NIC	None	0.15000000596046448	None	None	None	None
m54284U_191109_043049/72419940/ccs	PacBio_Cortex_Rep2	mm10_ERCC_SIRV	chr19	53142774	53245254	+	14	2325	51083	134007	ENSMUSG00000025026.15	ENSMUST00000050096.14	Add3	Add3-202	Known	Known	None	0.800000011920929	None	None	None	None
m54284U_191107_221739/80937686/ccs	PacBio_Cortex_Rep1	mm10_ERCC_SIRV	chr11	59228215	59211415	-	5	1744	33104	86787	ENSMUSG00000048076.14	ENSMUST00000061242.7	Arf1	Arf1-201	Known	Known	None	0.10000000149011612	None	None	None	None
m54284U_191109_043049/50135351/ccs	PacBio_Cortex_Rep2	mm10_ERCC_SIRV	chr13	99516500	99434166	-	5	2114	39781	301666	ENSMUSG00000052727.6	ENCODEMT000301666	Map1b	ENCODEMT000301666	Known	ISM	Prefix	0.75	None	None	None	None
m54284U_191109_043049/5376646/ccs	PacBio_Cortex_Rep2	mm10_ERCC_SIRV	chr7	45814290	45807583	-	12	1552	21405	55980	ENSMUSG00000003269.17	ENSMUST00000107729.9	Cyth2	Cyth2-202	Known	Known	None	0.15000000596046448	None	None	None	None
m54284U_191109_043049/24117525/ccs	PacBio_Cortex_Rep2	mm10_ERCC_SIRV	chr3	107696299	107663135	-	17	3587	9262	24219	ENSMUSG00000027893.14	ENSMUST00000029490.14	Ahcyl1	Ahcyl1-201	Known	Known	None	0.550000011920929	None	None	None	None
m54284U_191107_221739/90900360/ccs	PacBio_Cortex_Rep1	mm10_ERCC_SIRV	chr6	90486428	90599158	+	23	3051	18133	303765	ENSMUSG00000030088.15	ENCODEMT000303765	Aldh1l1	ENCODEMT000303765	Known	NIC	None	0.20000000298023224	None	None	None	None
m54284U_191109_043049/79561303/ccs	PacBio_Cortex_Rep2	mm10_ERCC_SIRV	chr19	53142774	53247084	+	14	4155	51083	134007	ENSMUSG00000025026.15	ENSMUST00000050096.14	Add3	Add3-202	Known	Known	None	0.30000001192092896	None	None	None	None
m54284U_191213_120042/116197539/ccs	PacBio_Hippocampus_Rep2	mm10_ERCC_SIRV	chr1	92730750	92713150	-	4	2405	1644	303775	ENSMUSG00000100546.1	ENCODEMT000303775	Gm29483	ENCODEMT000303775	Known	NNC	None	0.20000000298023224	None	None	None	None
m54284U_191109_043049/50332096/ccs	PacBio_Cortex_Rep2	mm10_ERCC_SIRV	chr13	99435161	99434162	-	1	1270	39781	301676	ENSMUSG00000052727.6	ENCODEMT000301676	Map1b	ENCODEMT000301676	Known	Genomic	None	0.75	None	None	None	None
m54284U_191213_120042/175506156/ccs	PacBio_Hippocampus_Rep2	mm10_ERCC_SIRV	chr1	92730743	92713151	-	4	2374	1644	303779	ENSMUSG00000100546.1	ENCODEMT000303779	Gm29483	ENCODEMT000303779	Known	NNC	None	0.20000000298023224	None	None	None	None
m54284U_191109_043049/38732780/ccs	PacBio_Cortex_Rep2	mm10_ERCC_SIRV	chr15	82256085	82260745	+	2	1482	43875	113070	ENSMUSG00000068099.4	ENSMUST00000143238.1	1500009C09Rik	1500009C09Rik-202	Known	Known	None	0.25	None	None	None	None
m54284U_191213_120042/76613377/ccs	PacBio_Hippocampus_Rep2	mm10_ERCC_SIRV	chr5	73491105	73560784	+	11	4038	14302	37326	ENSMUSG00000051674.15	ENSMUST00000063882.11	Dcun1d4	Dcun1d4-201	Known	Known	None	0.20000000298023224	None	None	None	None
m54284U_191109_043049/108659446/ccs	PacBio_Cortex_Rep2	mm10_ERCC_SIRV	chr19	53142774	53245218	+	14	2289	51083	134007	ENSMUSG00000025026.15	ENSMUST00000050096.14	Add3	Add3-202	Known	Known	None	0.6000000238418579	None	None	None	None
m54284U_191107_221739/166660717/ccs	PacBio_Cortex_Rep1	mm10_ERCC_SIRV	chr6	90486428	90599158	+	23	3051	18133	303765	ENSMUSG00000030088.15	ENCODEMT000303765	Aldh1l1	ENCODEMT000303765	Known	NIC	None	0.20000000298023224	None	None	None	None
m54284U_191107_221739/118490847/ccs	PacBio_Cortex_Rep1	mm10_ERCC_SIRV	chrX	160138398	160122220	-	11	2822	53704	139161	ENSMUSG00000031299.10	ENSMUST00000033662.8	Pdha1	Pdha1-201	Known	Known	None	0.20000000298023224	None	None	None	None
m54284U_191107_221739/81988089/ccs	PacBio_Cortex_Rep1	mm10_ERCC_SIRV	chr11	59228213	59211415	-	5	1742	33104	86787	ENSMUSG00000048076.14	ENSMUST00000061242.7	Arf1	Arf1-201	Known	Known	None	0.10000000149011612	None	None	None	None
m54284U_191109_043049/24576611/ccs	PacBio_Cortex_Rep2	mm10_ERCC_SIRV	chr3	107696295	107663135	-	17	3583	9262	24219	ENSMUSG00000027893.14	ENSMUST00000029490.14	Ahcyl1	Ahcyl1-201	Known	Known	None	0.550000011920929	None	None	None	None
m54284U_191109_043049/11208878/ccs	PacBio_Cortex_Rep2	mm10_ERCC_SIRV	chr7	45813724	45807583	-	11	1927	21405	55985	ENSMUSG00000003269.17	ENSMUST00000211783.1	Cyth2	Cyth2-208	Known	Known	None	0.15000000596046448	None	None	None	None
m54284U_191213_120042/131205445/ccs	PacBio_Hippocampus_Rep2	mm10_ERCC_SIRV	chr17	45563950	45567670	+	4	1830	47611	124320	ENSMUSG00000037089.11	ENSMUST00000224905.1	Slc35b2	Slc35b2-205	Known	Known	None	0.10000000149011612	None	None	None	None
m54284U_191109_043049/115082767/ccs	PacBio_Cortex_Rep2	mm10_ERCC_SIRV	chr9	48480597	48473476	-	3	1997	27713	72408	ENSMUSG00000032026.7	ENSMUST00000214161.1	Rexo2	Rexo2-205	Known	Known	None	0.30000001192092896	None	None	None	None
m54284U_191109_043049/50530879/ccs	PacBio_Cortex_Rep2	mm10_ERCC_SIRV	chr13	99516470	99434166	-	5	2084	39781	301666	ENSMUSG00000052727.6	ENCODEMT000301666	Map1b	ENCODEMT000301666	Known	ISM	Prefix	0.75	None	None	None	None
m54284U_191212_053548/161089746/ccs	PacBio_Hippocampus_Rep1	mm10_ERCC_SIRV	chr19	53142774	53247080	+	15	4247	51083	134009	ENSMUSG00000025026.15	ENSMUST00000237430.1	Add3	Add3-213	Known	Known	None	0.4000000059604645	None	None	None	None
m54284U_191109_043049/96537022/ccs	PacBio_Cortex_Rep2	mm10_ERCC_SIRV	chr6	90486428	90599169	+	23	3062	18133	303765	ENSMUSG00000030088.15	ENCODEMT000303765	Aldh1l1	ENCODEMT000303765	Known	NIC	None	0.15000000596046448	None	None	None	None
m54284U_191109_043049/24053109/ccs	PacBio_Cortex_Rep2	mm10_ERCC_SIRV	chr7	45814254	45807583	-	12	1516	21405	55980	ENSMUSG00000003269.17	ENSMUST00000107729.9	Cyth2	Cyth2-202	Known	Known	None	0.15000000596046448	None	None	None	None
m54284U_191212_053548/170133332/ccs	PacBio_Hippocampus_Rep1	mm10_ERCC_SIRV	chr19	53142774	53245252	+	15	2419	51083	134009	ENSMUSG00000025026.15	ENSMUST00000237430.1	Add3	Add3-213	Known	Known	None	0.75	None	None	None	None
m54284U_191212_053548/9439058/ccs	PacBio_Hippocampus_Rep1	mm10_ERCC_SIRV	chr6	90486428	90599160	+	23	3053	18133	303765	ENSMUSG00000030088.15	ENCODEMT000303765	Aldh1l1	ENCODEMT000303765	Known	NIC	None	0.15000000596046448	None	None	None	None
m54284U_191109_043049/116721268/ccs	PacBio_Cortex_Rep2	mm10_ERCC_SIRV	chr15	82256085	82260747	+	2	1484	43875	113070	ENSMUSG00000068099.4	ENSMUST00000143238.1	1500009C09Rik	1500009C09Rik-202	Known	Known	None	0.20000000298023224	None	None	None	None
m54284U_191212_053548/6751694/ccs	PacBio_Hippocampus_Rep1	mm10_ERCC_SIRV	chr1	92730744	92713151	-	4	2376	1644	303776	ENSMUSG00000100546.1	ENCODEMT000303776	Gm29483	ENCODEMT000303776	Known	NNC	None	0.15000000596046448	None	None	None	None
m54284U_191107_221739/86115330/ccs	PacBio_Cortex_Rep1	mm10_ERCC_SIRV	chr11	59228235	59211415	-	5	1764	33104	86787	ENSMUSG00000048076.14	ENSMUST00000061242.7	Arf1	Arf1-201	Known	Known	None	0.10000000149011612	None	None	None	None
m54284U_191213_120042/34341044/ccs	PacBio_Hippocampus_Rep2	mm10_ERCC_SIRV	chr1	92730755	92713152	-	2	3307	1644	303780	ENSMUSG00000100546.1	ENCODEMT000303780	Gm29483	ENCODEMT000303780	Known	NNC	None	0.15000000596046448	None	None	None	None
m54284U_191109_043049/51053852/ccs	PacBio_Cortex_Rep2	mm10_ERCC_SIRV	chr13	99516503	99434166	-	5	2117	39781	301666	ENSMUSG00000052727.6	ENCODEMT000301666	Map1b	ENCODEMT000301666	Known	ISM	Prefix	0.75	None	None	None	None
m54284U_191107_221739/118556878/ccs	PacBio_Cortex_Rep1	mm10_ERCC_SIRV	chrX	160138404	160122220	-	11	2828	53704	139161	ENSMUSG00000031299.10	ENSMUST00000033662.8	Pdha1	Pdha1-201	Known	Known	None	0.20000000298023224	None	None	None	None
m54284U_191109_043049/24905355/ccs	PacBio_Cortex_Rep2	mm10_ERCC_SIRV	chr3	107665492	107663134	-	2	1997	9262	303534	ENSMUSG00000027893.14	ENCODEMT000303534	Ahcyl1	ENCODEMT000303534	Known	ISM	Both	0.550000011920929	None	None	None	None
m54284U_191109_043049/35914197/ccs	PacBio_Cortex_Rep2	mm10_ERCC_SIRV	chr7	45807754	45807583	-	1	172	21405	303781	ENSMUSG00000003269.17	ENCODEMT000303781	Cyth2	ENCODEMT000303781	Known	Genomic	None	0.15000000596046448	None	None	None	None
m54284U_191213_120042/80873052/ccs	PacBio_Hippocampus_Rep2	mm10_ERCC_SIRV	chr5	73491105	73560788	+	11	4042	14302	37326	ENSMUSG00000051674.15	ENSMUST00000063882.11	Dcun1d4	Dcun1d4-201	Known	Known	None	0.15000000596046448	None	None	None	None
m54284U_191212_053548/152635830/ccs	PacBio_Hippocampus_Rep1	mm10_ERCC_SIRV	chr6	90486428	90599169	+	23	3062	18133	303765	ENSMUSG00000030088.15	ENCODEMT000303765	Aldh1l1	ENCODEMT000303765	Known	NIC	None	0.15000000596046448	None	None	None	None
m54284U_191213_120042/108660485/ccs	PacBio_Hippocampus_Rep2	mm10_ERCC_SIRV	chr19	53142774	53247084	+	15	4251	51083	134009	ENSMUSG00000025026.15	ENSMUST00000237430.1	Add3	Add3-213	Known	Known	None	0.30000001192092896	None	None	None	None
m54284U_191109_043049/120193477/ccs	PacBio_Cortex_Rep2	mm10_ERCC_SIRV	chr9	48480478	48473476	-	3	1878	27713	72408	ENSMUSG00000032026.7	ENSMUST00000214161.1	Rexo2	Rexo2-205	Known	Known	None	0.30000001192092896	None	None	None	None
m54284U_191213_120042/174196037/ccs	PacBio_Hippocampus_Rep2	mm10_ERCC_SIRV	chr17	45563950	45567668	+	4	1828	47611	124320	ENSMUSG00000037089.11	ENSMUST00000224905.1	Slc35b2	Slc35b2-205	Known	Known	None	0.05000000074505806	None	None	None	None
m54284U_191212_053548/155648920/ccs	PacBio_Hippocampus_Rep1	mm10_ERCC_SIRV	chr6	90486428	90599168	+	23	3061	18133	303765	ENSMUSG00000030088.15	ENCODEMT000303765	Aldh1l1	ENCODEMT000303765	Known	NIC	None	0.15000000596046448	None	None	None	None
m54284U_191109_043049/25822420/ccs	PacBio_Cortex_Rep2	mm10_ERCC_SIRV	chr3	107696337	107663135	-	17	3625	9262	24219	ENSMUSG00000027893.14	ENSMUST00000029490.14	Ahcyl1	Ahcyl1-201	Known	Known	None	0.550000011920929	None	None	None	None
m54284U_191107_221739/86442564/ccs	PacBio_Cortex_Rep1	mm10_ERCC_SIRV	chr11	59228215	59211415	-	5	1744	33104	86787	ENSMUSG00000048076.14	ENSMUST00000061242.7	Arf1	Arf1-201	Known	Known	None	0.10000000149011612	None	None	None	None
m54284U_191213_120042/125307180/ccs	PacBio_Hippocampus_Rep2	mm10_ERCC_SIRV	chr19	53142756	53247084	+	15	4169	51083	303778	ENSMUSG00000025026.15	ENCODEMT000303778	Add3	ENCODEMT000303778	Known	NIC	None	0.30000001192092896	None	None	None	None
m54284U_191213_120042/86311030/ccs	PacBio_Hippocampus_Rep2	mm10_ERCC_SIRV	chr15	82256085	82260742	+	2	1479	43875	113070	ENSMUSG00000068099.4	ENSMUST00000143238.1	1500009C09Rik	1500009C09Rik-202	Known	Known	None	0.25	None	None	None	None
m54284U_191109_043049/51707918/ccs	PacBio_Cortex_Rep2	mm10_ERCC_SIRV	chr13	99516488	99434166	-	5	2102	39781	301666	ENSMUSG00000052727.6	ENCODEMT000301666	Map1b	ENCODEMT000301666	Known	ISM	Prefix	0.75	None	None	None	None
m54284U_191213_120042/133366884/ccs	PacBio_Hippocampus_Rep2	mm10_ERCC_SIRV	chr19	53142774	53245898	+	16	3223	51083	303782	ENSMUSG00000025026.15	ENCODEMT000303782	Add3	ENCODEMT000303782	Known	NNC	None	0.25	None	None	None	None
m54284U_191109_043049/38405722/ccs	PacBio_Cortex_Rep2	mm10_ERCC_SIRV	chr7	45814254	45807583	-	12	1516	21405	55980	ENSMUSG00000003269.17	ENSMUST00000107729.9	Cyth2	Cyth2-202	Known	Known	None	0.15000000596046448	None	None	None	None
m54284U_191107_221739/118882698/ccs	PacBio_Cortex_Rep1	mm10_ERCC_SIRV	chrX	160138394	160122220	-	11	2818	53704	139161	ENSMUSG00000031299.10	ENSMUST00000033662.8	Pdha1	Pdha1-201	Known	Known	None	0.20000000298023224	None	None	None	None
m54284U_191213_120042/23724968/ccs	PacBio_Hippocampus_Rep2	mm10_ERCC_SIRV	chr6	90486428	90599169	+	23	3062	18133	303765	ENSMUSG00000030088.15	ENCODEMT000303765	Aldh1l1	ENCODEMT000303765	Known	NIC	None	0.15000000596046448	None	None	None	None
m54284U_191109_043049/27329717/ccs	PacBio_Cortex_Rep2	mm10_ERCC_SIRV	chr3	107696240	107663135	-	17	3528	9262	24219	ENSMUSG00000027893.14	ENSMUST00000029490.14	Ahcyl1	Ahcyl1-201	Known	Known	None	0.550000011920929	None	None	None	None
m54284U_191213_120042/150800044/ccs	PacBio_Hippocampus_Rep2	mm10_ERCC_SIRV	chr19	53142774	53245254	+	15	2421	51083	134009	ENSMUSG00000025026.15	ENSMUST00000237430.1	Add3	Add3-213	Known	Known	None	0.800000011920929	None	None	None	None
m54284U_191213_120042/96667150/ccs	PacBio_Hippocampus_Rep2	mm10_ERCC_SIRV	chr5	73491105	73560793	+	11	4047	14302	37326	ENSMUSG00000051674.15	ENSMUST00000063882.11	Dcun1d4	Dcun1d4-201	Known	Known	None	0.10000000149011612	None	None	None	None
m54284U_191213_120042/20056761/ccs	PacBio_Hippocampus_Rep2	mm10_ERCC_SIRV	chr1	92730743	92713152	-	4	2396	1644	303775	ENSMUSG00000100546.1	ENCODEMT000303775	Gm29483	ENCODEMT000303775	Known	NNC	None	0.15000000596046448	None	None	None	None
m54284U_191109_043049/45744419/ccs	PacBio_Cortex_Rep2	mm10_ERCC_SIRV	chr7	45814254	45807583	-	12	1516	21405	55980	ENSMUSG00000003269.17	ENSMUST00000107729.9	Cyth2	Cyth2-202	Known	Known	None	0.15000000596046448	None	None	None	None
m54284U_191107_221739/94635930/ccs	PacBio_Cortex_Rep1	mm10_ERCC_SIRV	chr6	90486429	90599169	+	23	3061	18133	303765	ENSMUSG00000030088.15	ENCODEMT000303765	Aldh1l1	ENCODEMT000303765	Known	NIC	None	0.15000000596046448	None	None	None	None
m54284U_191107_221739/86444028/ccs	PacBio_Cortex_Rep1	mm10_ERCC_SIRV	chr11	59228190	59211415	-	5	1719	33104	86787	ENSMUSG00000048076.14	ENSMUST00000061242.7	Arf1	Arf1-201	Known	Known	None	0.10000000149011612	None	None	None	None
m54284U_191109_043049/53348190/ccs	PacBio_Cortex_Rep2	mm10_ERCC_SIRV	chr13	99516512	99434166	-	5	2126	39781	301666	ENSMUSG00000052727.6	ENCODEMT000301666	Map1b	ENCODEMT000301666	Known	ISM	Prefix	0.75	None	None	None	None
m54284U_191109_043049/123210112/ccs	PacBio_Cortex_Rep2	mm10_ERCC_SIRV	chr9	48480585	48473476	-	3	1985	27713	72408	ENSMUSG00000032026.7	ENSMUST00000214161.1	Rexo2	Rexo2-205	Known	Known	None	0.30000001192092896	None	None	None	None
m54284U_191109_043049/27394341/ccs	PacBio_Cortex_Rep2	mm10_ERCC_SIRV	chr3	107696306	107663135	-	17	3594	9262	24219	ENSMUSG00000027893.14	ENSMUST00000029490.14	Ahcyl1	Ahcyl1-201	Known	Known	None	0.550000011920929	None	None	None	None
m54284U_191107_221739/163842336/ccs	PacBio_Cortex_Rep1	mm10_ERCC_SIRV	chr15	82256090	82260745	+	2	1477	43875	113070	ENSMUSG00000068099.4	ENSMUST00000143238.1	1500009C09Rik	1500009C09Rik-202	Known	Known	None	0.25	None	None	None	None
m54284U_191107_221739/40109316/ccs	PacBio_Cortex_Rep1	mm10_ERCC_SIRV	chr19	53142775	53247080	+	14	4150	51083	134007	ENSMUSG00000025026.15	ENSMUST00000050096.14	Add3	Add3-202	Known	Known	None	0.4000000059604645	None	None	None	None
m54284U_191109_043049/82315657/ccs	PacBio_Cortex_Rep2	mm10_ERCC_SIRV	chr17	45563951	45567669	+	4	1828	47611	124320	ENSMUSG00000037089.11	ENSMUST00000224905.1	Slc35b2	Slc35b2-205	Known	Known	None	0.10000000149011612	None	None	None	None
m54284U_191107_221739/99420709/ccs	PacBio_Cortex_Rep1	mm10_ERCC_SIRV	chr6	90486429	90599160	+	23	3052	18133	303765	ENSMUSG00000030088.15	ENCODEMT000303765	Aldh1l1	ENCODEMT000303765	Known	NIC	None	0.15000000596046448	None	None	None	None
m54284U_191109_043049/46663906/ccs	PacBio_Cortex_Rep2	mm10_ERCC_SIRV	chr7	45814302	45807583	-	12	1564	21405	55980	ENSMUSG00000003269.17	ENSMUST00000107729.9	Cyth2	Cyth2-202	Known	Known	None	0.15000000596046448	None	None	None	None
m54284U_191107_221739/119081282/ccs	PacBio_Cortex_Rep1	mm10_ERCC_SIRV	chrX	160138394	160122220	-	11	2818	53704	139161	ENSMUSG00000031299.10	ENSMUST00000033662.8	Pdha1	Pdha1-201	Known	Known	None	0.20000000298023224	None	None	None	None
m54284U_191107_221739/75630227/ccs	PacBio_Cortex_Rep1	mm10_ERCC_SIRV	chr19	53142775	53247080	+	15	4246	51083	134009	ENSMUSG00000025026.15	ENSMUST00000237430.1	Add3	Add3-213	Known	Known	None	0.4000000059604645	None	None	None	None
m54284U_191109_043049/28510850/ccs	PacBio_Cortex_Rep2	mm10_ERCC_SIRV	chr3	107696296	107663135	-	17	3584	9262	24219	ENSMUSG00000027893.14	ENSMUST00000029490.14	Ahcyl1	Ahcyl1-201	Known	Known	None	0.550000011920929	None	None	None	None
m54284U_191107_221739/160104754/ccs	PacBio_Cortex_Rep1	mm10_ERCC_SIRV	chr19	53142775	53238507	+	11	1839	51083	303783	ENSMUSG00000025026.15	ENCODEMT000303783	Add3	ENCODEMT000303783	Known	NIC	None	0.6000000238418579	None	None	None	None
m54284U_191109_043049/53805655/ccs	PacBio_Cortex_Rep2	mm10_ERCC_SIRV	chr13	99516510	99434166	-	5	2124	39781	301666	ENSMUSG00000052727.6	ENCODEMT000301666	Map1b	ENCODEMT000301666	Known	ISM	Prefix	0.75	None	None	None	None
m54284U_191107_221739/86966431/ccs	PacBio_Cortex_Rep1	mm10_ERCC_SIRV	chr11	59228240	59211415	-	5	1769	33104	86787	ENSMUSG00000048076.14	ENSMUST00000061242.7	Arf1	Arf1-201	Known	Known	None	0.10000000149011612	None	None	None	None
m54284U_191107_221739/170788289/ccs	PacBio_Cortex_Rep1	mm10_ERCC_SIRV	chr19	53142775	53238508	+	12	2095	51083	303784	ENSMUSG00000025026.15	ENCODEMT000303784	Add3	ENCODEMT000303784	Known	NIC	None	0.6000000238418579	None	None	None	None
m54284U_191107_221739/122227547/ccs	PacBio_Cortex_Rep1	mm10_ERCC_SIRV	chr6	90486429	90599171	+	23	3063	18133	303765	ENSMUSG00000030088.15	ENCODEMT000303765	Aldh1l1	ENCODEMT000303765	Known	NIC	None	0.10000000149011612	None	None	None	None
m54284U_191213_120042/101581572/ccs	PacBio_Hippocampus_Rep2	mm10_ERCC_SIRV	chr5	73491105	73560786	+	11	4040	14302	37326	ENSMUSG00000051674.15	ENSMUST00000063882.11	Dcun1d4	Dcun1d4-201	Known	Known	None	0.20000000298023224	None	None	None	None
m54284U_191109_043049/66128048/ccs	PacBio_Cortex_Rep2	mm10_ERCC_SIRV	chr7	45814262	45807583	-	12	1527	21405	55981	ENSMUSG00000003269.17	ENSMUST00000056820.12	Cyth2	Cyth2-201	Known	Known	None	0.15000000596046448	None	None	None	None
m54284U_191213_120042/104597911/ccs	PacBio_Hippocampus_Rep2	mm10_ERCC_SIRV	chr1	92730732	92713153	-	4	2384	1644	303775	ENSMUSG00000100546.1	ENCODEMT000303775	Gm29483	ENCODEMT000303775	Known	NNC	None	0.15000000596046448	None	None	None	None
m54284U_191107_221739/32375206/ccs	PacBio_Cortex_Rep1	mm10_ERCC_SIRV	chr15	82256091	82260745	+	2	1476	43875	113070	ENSMUSG00000068099.4	ENSMUST00000143238.1	1500009C09Rik	1500009C09Rik-202	Known	Known	None	0.25	None	None	None	None
m54284U_191109_043049/29427219/ccs	PacBio_Cortex_Rep2	mm10_ERCC_SIRV	chr3	107691833	107663134	-	17	3462	9262	303448	ENSMUSG00000027893.14	ENCODEMT000303448	Ahcyl1	ENCODEMT000303448	Known	NNC	None	0.550000011920929	None	None	None	None
m54284U_191109_043049/106168377/ccs	PacBio_Cortex_Rep2	mm10_ERCC_SIRV	chr1	92730741	92714233	-	4	2558	1644	303785	ENSMUSG00000100546.1	ENCODEMT000303785	Gm29483	ENCODEMT000303785	Known	NIC	None	0.3499999940395355	None	None	None	None
m54284U_191109_043049/124652190/ccs	PacBio_Cortex_Rep2	mm10_ERCC_SIRV	chr9	48480579	48473476	-	3	1979	27713	72408	ENSMUSG00000032026.7	ENSMUST00000214161.1	Rexo2	Rexo2-205	Known	Known	None	0.30000001192092896	None	None	None	None
m54284U_191109_043049/15730990/ccs	PacBio_Cortex_Rep2	mm10_ERCC_SIRV	chr19	53142775	53245219	+	15	2385	51083	134009	ENSMUSG00000025026.15	ENSMUST00000237430.1	Add3	Add3-213	Known	Known	None	0.550000011920929	None	None	None	None
m54284U_191109_043049/59443872/ccs	PacBio_Cortex_Rep2	mm10_ERCC_SIRV	chr6	90486429	90599167	+	23	3059	18133	303765	ENSMUSG00000030088.15	ENCODEMT000303765	Aldh1l1	ENCODEMT000303765	Known	NIC	None	0.15000000596046448	None	None	None	None
m54284U_191109_043049/54659773/ccs	PacBio_Cortex_Rep2	mm10_ERCC_SIRV	chr13	99516520	99434166	-	5	2134	39781	301666	ENSMUSG00000052727.6	ENCODEMT000301666	Map1b	ENCODEMT000301666	Known	ISM	Prefix	0.75	None	None	None	None
m54284U_191109_043049/66585990/ccs	PacBio_Cortex_Rep2	mm10_ERCC_SIRV	chr7	45814268	45807583	-	12	1530	21405	55980	ENSMUSG00000003269.17	ENSMUST00000107729.9	Cyth2	Cyth2-202	Known	Known	None	0.15000000596046448	None	None	None	None
m54284U_191107_221739/119275701/ccs	PacBio_Cortex_Rep1	mm10_ERCC_SIRV	chrX	160138405	160122220	-	11	2829	53704	139161	ENSMUSG00000031299.10	ENSMUST00000033662.8	Pdha1	Pdha1-201	Known	Known	None	0.20000000298023224	None	None	None	None
m54284U_191212_053548/148570932/ccs	PacBio_Hippocampus_Rep1	mm10_ERCC_SIRV	chr17	45563951	45567669	+	4	1828	47611	124320	ENSMUSG00000037089.11	ENSMUST00000224905.1	Slc35b2	Slc35b2-205	Known	Known	None	0.10000000149011612	None	None	None	None
m54284U_191107_221739/87951531/ccs	PacBio_Cortex_Rep1	mm10_ERCC_SIRV	chr11	59228194	59211415	-	5	1723	33104	86787	ENSMUSG00000048076.14	ENSMUST00000061242.7	Arf1	Arf1-201	Known	Known	None	0.10000000149011612	None	None	None	None
m54284U_191109_043049/29428498/ccs	PacBio_Cortex_Rep2	mm10_ERCC_SIRV	chr3	107696299	107663135	-	17	3587	9262	24219	ENSMUSG00000027893.14	ENSMUST00000029490.14	Ahcyl1	Ahcyl1-201	Known	Known	None	0.550000011920929	None	None	None	None
m54284U_191109_043049/18679145/ccs	PacBio_Cortex_Rep2	mm10_ERCC_SIRV	chr19	53142775	53247084	+	14	4154	51083	134007	ENSMUSG00000025026.15	ENSMUST00000050096.14	Add3	Add3-202	Known	Known	None	0.30000001192092896	None	None	None	None
m54284U_191109_043049/90310012/ccs	PacBio_Cortex_Rep2	mm10_ERCC_SIRV	chr6	90486429	90599168	+	23	3060	18133	303765	ENSMUSG00000030088.15	ENCODEMT000303765	Aldh1l1	ENCODEMT000303765	Known	NIC	None	0.15000000596046448	None	None	None	None
m54284U_191109_043049/105056969/ccs	PacBio_Cortex_Rep2	mm10_ERCC_SIRV	chr7	45814291	45807583	-	12	1553	21405	55980	ENSMUSG00000003269.17	ENSMUST00000107729.9	Cyth2	Cyth2-202	Known	Known	None	0.15000000596046448	None	None	None	None
m54284U_191107_221739/34275526/ccs	PacBio_Cortex_Rep1	mm10_ERCC_SIRV	chr15	82256091	82260743	+	2	1474	43875	113070	ENSMUSG00000068099.4	ENSMUST00000143238.1	1500009C09Rik	1500009C09Rik-202	Known	Known	None	0.25	None	None	None	None
m54284U_191213_120042/109511223/ccs	PacBio_Hippocampus_Rep2	mm10_ERCC_SIRV	chr5	73491105	73560793	+	11	4047	14302	37326	ENSMUSG00000051674.15	ENSMUST00000063882.11	Dcun1d4	Dcun1d4-201	Known	Known	None	0.10000000149011612	None	None	None	None
m54284U_191109_043049/56494898/ccs	PacBio_Cortex_Rep2	mm10_ERCC_SIRV	chr13	99516488	99434166	-	5	2102	39781	301666	ENSMUSG00000052727.6	ENCODEMT000301666	Map1b	ENCODEMT000301666	Known	ISM	Prefix	0.75	None	None	None	None
m54284U_191109_043049/60229908/ccs	PacBio_Cortex_Rep2	mm10_ERCC_SIRV	chr19	53142775	53245218	+	15	2384	51083	134009	ENSMUSG00000025026.15	ENSMUST00000237430.1	Add3	Add3-213	Known	Known	None	0.6000000238418579	None	None	None	None
m54284U_191109_043049/29559588/ccs	PacBio_Cortex_Rep2	mm10_ERCC_SIRV	chr3	107696294	107663135	-	17	3582	9262	24219	ENSMUSG00000027893.14	ENSMUST00000029490.14	Ahcyl1	Ahcyl1-201	Known	Known	None	0.550000011920929	None	None	None	None
m54284U_191109_043049/117835256/ccs	PacBio_Cortex_Rep2	mm10_ERCC_SIRV	chr6	90486429	90599169	+	23	3061	18133	303765	ENSMUSG00000030088.15	ENCODEMT000303765	Aldh1l1	ENCODEMT000303765	Known	NIC	None	0.15000000596046448	None	None	None	None
m54284U_191212_053548/117443107/ccs	PacBio_Hippocampus_Rep1	mm10_ERCC_SIRV	chr1	92730742	92714236	-	4	1290	1644	303776	ENSMUSG00000100546.1	ENCODEMT000303776	Gm29483	ENCODEMT000303776	Known	NNC	None	0.4000000059604645	None	None	None	None
m54284U_191109_043049/143983693/ccs	PacBio_Cortex_Rep2	mm10_ERCC_SIRV	chr19	53142775	53245244	+	16	2741	51083	303786	ENSMUSG00000025026.15	ENCODEMT000303786	Add3	ENCODEMT000303786	Known	NNC	None	0.4000000059604645	None	None	None	None
m54284U_191107_221739/88342895/ccs	PacBio_Cortex_Rep1	mm10_ERCC_SIRV	chr11	59228228	59211415	-	5	1757	33104	86787	ENSMUSG00000048076.14	ENSMUST00000061242.7	Arf1	Arf1-201	Known	Known	None	0.10000000149011612	None	None	None	None
m54284U_191109_043049/105776541/ccs	PacBio_Cortex_Rep2	mm10_ERCC_SIRV	chr7	45814254	45807583	-	12	1516	21405	55980	ENSMUSG00000003269.17	ENSMUST00000107729.9	Cyth2	Cyth2-202	Known	Known	None	0.15000000596046448	None	None	None	None
m54284U_191109_043049/131268687/ccs	PacBio_Cortex_Rep2	mm10_ERCC_SIRV	chr9	48480608	48473476	-	3	2008	27713	72408	ENSMUSG00000032026.7	ENSMUST00000214161.1	Rexo2	Rexo2-205	Known	Known	None	0.30000001192092896	None	None	None	None
m54284U_191109_043049/126288105/ccs	PacBio_Cortex_Rep2	mm10_ERCC_SIRV	chr6	90486429	90599169	+	23	3061	18133	303765	ENSMUSG00000030088.15	ENCODEMT000303765	Aldh1l1	ENCODEMT000303765	Known	NIC	None	0.15000000596046448	None	None	None	None
m54284U_191109_043049/30214706/ccs	PacBio_Cortex_Rep2	mm10_ERCC_SIRV	chr3	107675201	107663134	-	15	3335	9262	303492	ENSMUSG00000027893.14	ENCODEMT000303492	Ahcyl1	ENCODEMT000303492	Known	ISM	Suffix	0.550000011920929	None	None	None	None
m54284U_191107_221739/21955822/ccs	PacBio_Cortex_Rep1	mm10_ERCC_SIRV	chr17	45563952	45567670	+	4	1828	47611	124320	ENSMUSG00000037089.11	ENSMUST00000224905.1	Slc35b2	Slc35b2-205	Known	Known	None	0.10000000149011612	None	None	None	None
m54284U_191212_053548/15534507/ccs	PacBio_Hippocampus_Rep1	mm10_ERCC_SIRV	chr19	53142775	53245252	+	15	2418	51083	134009	ENSMUSG00000025026.15	ENSMUST00000237430.1	Add3	Add3-213	Known	Known	None	0.75	None	None	None	None
m54284U_191109_043049/56887038/ccs	PacBio_Cortex_Rep2	mm10_ERCC_SIRV	chr13	99516491	99434166	-	5	2105	39781	301666	ENSMUSG00000052727.6	ENCODEMT000301666	Map1b	ENCODEMT000301666	Known	ISM	Prefix	0.75	None	None	None	None
m54284U_191109_043049/109838945/ccs	PacBio_Cortex_Rep2	mm10_ERCC_SIRV	chr7	45814290	45807583	-	12	1552	21405	55980	ENSMUSG00000003269.17	ENSMUST00000107729.9	Cyth2	Cyth2-202	Known	Known	None	0.15000000596046448	None	None	None	None
m54284U_191109_043049/83233629/ccs	PacBio_Cortex_Rep2	mm10_ERCC_SIRV	chr15	82256095	82260744	+	2	1471	43875	113070	ENSMUSG00000068099.4	ENSMUST00000143238.1	1500009C09Rik	1500009C09Rik-202	Known	Known	None	0.25	None	None	None	None
m54284U_191109_043049/134547693/ccs	PacBio_Cortex_Rep2	mm10_ERCC_SIRV	chr6	90486429	90599168	+	23	3060	18133	303765	ENSMUSG00000030088.15	ENCODEMT000303765	Aldh1l1	ENCODEMT000303765	Known	NIC	None	0.15000000596046448	None	None	None	None
m54284U_191107_221739/89524325/ccs	PacBio_Cortex_Rep1	mm10_ERCC_SIRV	chr11	59228213	59211415	-	5	1742	33104	86787	ENSMUSG00000048076.14	ENSMUST00000061242.7	Arf1	Arf1-201	Known	Known	None	0.10000000149011612	None	None	None	None
m54284U_191212_053548/37093601/ccs	PacBio_Hippocampus_Rep1	mm10_ERCC_SIRV	chr19	53142775	53245252	+	14	2322	51083	134007	ENSMUSG00000025026.15	ENSMUST00000050096.14	Add3	Add3-202	Known	Known	None	0.75	None	None	None	None
m54284U_191213_120042/97714606/ccs	PacBio_Hippocampus_Rep2	mm10_ERCC_SIRV	chr1	92730749	92714236	-	4	1319	1644	303775	ENSMUSG00000100546.1	ENCODEMT000303775	Gm29483	ENCODEMT000303775	Known	NNC	None	0.4000000059604645	None	None	None	None
m54284U_191213_120042/110101830/ccs	PacBio_Hippocampus_Rep2	mm10_ERCC_SIRV	chr5	73491105	73560786	+	11	4040	14302	37326	ENSMUSG00000051674.15	ENSMUST00000063882.11	Dcun1d4	Dcun1d4-201	Known	Known	None	0.20000000298023224	None	None	None	None
m54284U_191109_043049/30803842/ccs	PacBio_Cortex_Rep2	mm10_ERCC_SIRV	chr3	107669507	107663134	-	8	2591	9262	303538	ENSMUSG00000027893.14	ENCODEMT000303538	Ahcyl1	ENCODEMT000303538	Known	ISM	Suffix	0.550000011920929	None	None	None	None
m54284U_191109_043049/124715653/ccs	PacBio_Cortex_Rep2	mm10_ERCC_SIRV	chr7	45814254	45807583	-	12	1516	21405	55980	ENSMUSG00000003269.17	ENSMUST00000107729.9	Cyth2	Cyth2-202	Known	Known	None	0.15000000596046448	None	None	None	None
m54284U_191107_221739/120653839/ccs	PacBio_Cortex_Rep1	mm10_ERCC_SIRV	chrX	160138355	160122220	-	11	2779	53704	139161	ENSMUSG00000031299.10	ENSMUST00000033662.8	Pdha1	Pdha1-201	Known	Known	None	0.20000000298023224	None	None	None	None
m54284U_191109_043049/155649027/ccs	PacBio_Cortex_Rep2	mm10_ERCC_SIRV	chr6	90486429	90599158	+	23	3044	18133	303765	ENSMUSG00000030088.15	ENCODEMT000303765	Aldh1l1	ENCODEMT000303765	Known	NIC	None	0.20000000298023224	None	None	None	None
m54284U_191109_043049/57149694/ccs	PacBio_Cortex_Rep2	mm10_ERCC_SIRV	chr13	99516525	99434166	-	5	2139	39781	301666	ENSMUSG00000052727.6	ENCODEMT000301666	Map1b	ENCODEMT000301666	Known	ISM	Prefix	0.75	None	None	None	None
m54284U_191109_043049/30933127/ccs	PacBio_Cortex_Rep2	mm10_ERCC_SIRV	chr3	107663290	107663082	-	1	109	9262	303435	ENSMUSG00000027893.14	ENCODEMT000303435	Ahcyl1	ENCODEMT000303435	Known	Genomic	None	0.550000011920929	None	None	None	None
m54284U_191212_053548/44368539/ccs	PacBio_Hippocampus_Rep1	mm10_ERCC_SIRV	chr19	53142775	53247080	+	14	4150	51083	134007	ENSMUSG00000025026.15	ENSMUST00000050096.14	Add3	Add3-202	Known	Known	None	0.4000000059604645	None	None	None	None
m54284U_191109_043049/140575241/ccs	PacBio_Cortex_Rep2	mm10_ERCC_SIRV	chr9	48480610	48473476	-	3	2010	27713	72408	ENSMUSG00000032026.7	ENSMUST00000214161.1	Rexo2	Rexo2-205	Known	Known	None	0.30000001192092896	None	None	None	None
m54284U_191212_053548/15402783/ccs	PacBio_Hippocampus_Rep1	mm10_ERCC_SIRV	chr6	90486429	90497666	+	3	3565	18132	303787	ENSMUSG00000108111.1	ENCODEMT000303787	Gm45901	ENCODEMT000303787	Known	NNC	None	0.30000001192092896	None	None	None	None
m54284U_191107_221739/149554967/ccs	PacBio_Cortex_Rep1	mm10_ERCC_SIRV	chr15	82256097	82260745	+	2	1470	43875	113070	ENSMUSG00000068099.4	ENSMUST00000143238.1	1500009C09Rik	1500009C09Rik-202	Known	Known	None	0.25	None	None	None	None
m54284U_191107_221739/89524334/ccs	PacBio_Cortex_Rep1	mm10_ERCC_SIRV	chr11	59228224	59211415	-	5	1753	33104	86787	ENSMUSG00000048076.14	ENSMUST00000061242.7	Arf1	Arf1-201	Known	Known	None	0.10000000149011612	None	None	None	None
m54284U_191109_043049/152635074/ccs	PacBio_Cortex_Rep2	mm10_ERCC_SIRV	chr7	45814315	45807583	-	12	1577	21405	55980	ENSMUSG00000003269.17	ENSMUST00000107729.9	Cyth2	Cyth2-202	Known	Known	None	0.15000000596046448	None	None	None	None
m54284U_191212_053548/115802247/ccs	PacBio_Hippocampus_Rep1	mm10_ERCC_SIRV	chr19	53142775	53247084	+	15	4250	51083	134009	ENSMUSG00000025026.15	ENSMUST00000237430.1	Add3	Add3-213	Known	Known	None	0.30000001192092896	None	None	None	None
m54284U_191107_221739/30082579/ccs	PacBio_Cortex_Rep1	mm10_ERCC_SIRV	chr17	45563952	45567668	+	4	1826	47611	124320	ENSMUSG00000037089.11	ENSMUST00000224905.1	Slc35b2	Slc35b2-205	Known	Known	None	0.05000000074505806	None	None	None	None
m54284U_191109_043049/31720064/ccs	PacBio_Cortex_Rep2	mm10_ERCC_SIRV	chr3	107696290	107663135	-	17	3570	9262	24219	ENSMUSG00000027893.14	ENSMUST00000029490.14	Ahcyl1	Ahcyl1-201	Known	Known	None	0.550000011920929	None	None	None	None
m54284U_191109_043049/58132245/ccs	PacBio_Cortex_Rep2	mm10_ERCC_SIRV	chr13	99516491	99434166	-	5	2105	39781	301666	ENSMUSG00000052727.6	ENCODEMT000301666	Map1b	ENCODEMT000301666	Known	ISM	Prefix	0.75	None	None	None	None
m54284U_191212_053548/17236296/ccs	PacBio_Hippocampus_Rep1	mm10_ERCC_SIRV	chr6	90486429	90599169	+	23	3061	18133	303765	ENSMUSG00000030088.15	ENCODEMT000303765	Aldh1l1	ENCODEMT000303765	Known	NIC	None	0.15000000596046448	None	None	None	None
m54284U_191212_053548/54201111/ccs	PacBio_Hippocampus_Rep1	mm10_ERCC_SIRV	chr1	92730732	92714242	-	4	1296	1644	303775	ENSMUSG00000100546.1	ENCODEMT000303775	Gm29483	ENCODEMT000303775	Known	NNC	None	0.6000000238418579	None	None	None	None
m54284U_191212_053548/170787661/ccs	PacBio_Hippocampus_Rep1	mm10_ERCC_SIRV	chr19	53142775	53247080	+	15	4246	51083	134009	ENSMUSG00000025026.15	ENSMUST00000237430.1	Add3	Add3-213	Known	Known	None	0.4000000059604645	None	None	None	None
m54284U_191107_221739/121242212/ccs	PacBio_Cortex_Rep1	mm10_ERCC_SIRV	chrX	160138429	160122220	-	11	2853	53704	139161	ENSMUSG00000031299.10	ENSMUST00000033662.8	Pdha1	Pdha1-201	Known	Known	None	0.20000000298023224	None	None	None	None
m54284U_191109_043049/159449695/ccs	PacBio_Cortex_Rep2	mm10_ERCC_SIRV	chr7	45814252	45807583	-	12	1514	21405	55980	ENSMUSG00000003269.17	ENSMUST00000107729.9	Cyth2	Cyth2-202	Known	Known	None	0.15000000596046448	None	None	None	None
m54284U_191213_120042/111019232/ccs	PacBio_Hippocampus_Rep2	mm10_ERCC_SIRV	chr5	73491105	73560789	+	11	4043	14302	37326	ENSMUSG00000051674.15	ENSMUST00000063882.11	Dcun1d4	Dcun1d4-201	Known	Known	None	0.10000000149011612	None	None	None	None
m54284U_191109_043049/31785618/ccs	PacBio_Cortex_Rep2	mm10_ERCC_SIRV	chr3	107696307	107663135	-	17	3595	9262	24219	ENSMUSG00000027893.14	ENSMUST00000029490.14	Ahcyl1	Ahcyl1-201	Known	Known	None	0.550000011920929	None	None	None	None
m54284U_191212_053548/23987199/ccs	PacBio_Hippocampus_Rep1	mm10_ERCC_SIRV	chr6	90486431	90599168	+	23	3058	18133	303765	ENSMUSG00000030088.15	ENCODEMT000303765	Aldh1l1	ENCODEMT000303765	Known	NIC	None	0.15000000596046448	None	None	None	None
m54284U_191213_120042/99157572/ccs	PacBio_Hippocampus_Rep2	mm10_ERCC_SIRV	chr19	53142775	53245897	+	14	2967	51083	134007	ENSMUSG00000025026.15	ENSMUST00000050096.14	Add3	Add3-202	Known	Known	None	0.30000001192092896	None	None	None	None
m54284U_191212_053548/155648538/ccs	PacBio_Hippocampus_Rep1	mm10_ERCC_SIRV	chr6	90486431	90599168	+	22	2904	18133	303788	ENSMUSG00000030088.15	ENCODEMT000303788	Aldh1l1	ENCODEMT000303788	Known	NNC	None	0.15000000596046448	None	None	None	None
m54284U_191107_221739/90046587/ccs	PacBio_Cortex_Rep1	mm10_ERCC_SIRV	chr11	59213668	59211417	-	4	1691	33104	301213	ENSMUSG00000048076.14	ENCODEMT000301213	Arf1	ENCODEMT000301213	Known	ISM	Suffix	0.10000000149011612	None	None	None	None
m54284U_191107_221739/65011790/ccs	PacBio_Cortex_Rep1	mm10_ERCC_SIRV	chr15	82256104	82260743	+	2	1461	43875	113070	ENSMUSG00000068099.4	ENSMUST00000143238.1	1500009C09Rik	1500009C09Rik-202	Known	Known	None	0.25	None	None	None	None
m54284U_191109_043049/58263413/ccs	PacBio_Cortex_Rep2	mm10_ERCC_SIRV	chr13	99516490	99434166	-	5	2104	39781	301666	ENSMUSG00000052727.6	ENCODEMT000301666	Map1b	ENCODEMT000301666	Known	ISM	Prefix	0.75	None	None	None	None
m54284U_191109_043049/141230218/ccs	PacBio_Cortex_Rep2	mm10_ERCC_SIRV	chr9	48480614	48473476	-	3	2014	27713	72408	ENSMUSG00000032026.7	ENSMUST00000214161.1	Rexo2	Rexo2-205	Known	Known	None	0.30000001192092896	None	None	None	None
m54284U_191109_043049/169280877/ccs	PacBio_Cortex_Rep2	mm10_ERCC_SIRV	chr7	45814297	45807583	-	12	1559	21405	55980	ENSMUSG00000003269.17	ENSMUST00000107729.9	Cyth2	Cyth2-202	Known	Known	None	0.15000000596046448	None	None	None	None
m54284U_191213_120042/109381871/ccs	PacBio_Hippocampus_Rep2	mm10_ERCC_SIRV	chr19	53142775	53245254	+	15	2420	51083	134009	ENSMUSG00000025026.15	ENSMUST00000237430.1	Add3	Add3-213	Known	Known	None	0.800000011920929	None	None	None	None
m54284U_191109_043049/32376981/ccs	PacBio_Cortex_Rep2	mm10_ERCC_SIRV	chr3	107696285	107663135	-	17	3573	9262	24219	ENSMUSG00000027893.14	ENSMUST00000029490.14	Ahcyl1	Ahcyl1-201	Known	Known	None	0.550000011920929	None	None	None	None
m54284U_191107_221739/121572013/ccs	PacBio_Cortex_Rep1	mm10_ERCC_SIRV	chrX	160138360	160122220	-	11	2784	53704	139161	ENSMUSG00000031299.10	ENSMUST00000033662.8	Pdha1	Pdha1-201	Known	Known	None	0.20000000298023224	None	None	None	None
m54284U_191212_053548/161285794/ccs	PacBio_Hippocampus_Rep1	mm10_ERCC_SIRV	chr6	90486431	90599168	+	23	3056	18133	303789	ENSMUSG00000030088.15	ENCODEMT000303789	Aldh1l1	ENCODEMT000303789	Known	NNC	None	0.15000000596046448	None	None	None	None
m54284U_191212_053548/62129381/ccs	PacBio_Hippocampus_Rep1	mm10_ERCC_SIRV	chr1	92730752	92714242	-	4	1294	1644	303776	ENSMUSG00000100546.1	ENCODEMT000303776	Gm29483	ENCODEMT000303776	Known	NNC	None	0.6000000238418579	None	None	None	None
m54284U_191107_221739/169215369/ccs	PacBio_Cortex_Rep1	mm10_ERCC_SIRV	chr6	90486432	90599157	+	23	3051	18133	303790	ENSMUSG00000030088.15	ENCODEMT000303790	Aldh1l1	ENCODEMT000303790	Known	NNC	None	0.20000000298023224	None	None	None	None
m54284U_191213_120042/134218922/ccs	PacBio_Hippocampus_Rep2	mm10_ERCC_SIRV	chr19	53142775	53247063	+	15	4229	51083	134009	ENSMUSG00000025026.15	ENSMUST00000237430.1	Add3	Add3-213	Known	Known	None	0.5	None	None	None	None
m54284U_191109_043049/59246016/ccs	PacBio_Cortex_Rep2	mm10_ERCC_SIRV	chr13	99516488	99434166	-	5	2102	39781	301666	ENSMUSG00000052727.6	ENCODEMT000301666	Map1b	ENCODEMT000301666	Known	ISM	Prefix	0.75	None	None	None	None
m54284U_191107_221739/42730329/ccs	PacBio_Cortex_Rep1	mm10_ERCC_SIRV	chr17	45563952	45567667	+	4	1825	47611	124320	ENSMUSG00000037089.11	ENSMUST00000224905.1	Slc35b2	Slc35b2-205	Known	Known	None	0.05000000074505806	None	None	None	None
m54284U_191109_043049/33949876/ccs	PacBio_Cortex_Rep2	mm10_ERCC_SIRV	chr3	107696295	107663135	-	17	3583	9262	24219	ENSMUSG00000027893.14	ENSMUST00000029490.14	Ahcyl1	Ahcyl1-201	Known	Known	None	0.550000011920929	None	None	None	None
m54284U_191212_053548/18613249/ccs	PacBio_Hippocampus_Rep1	mm10_ERCC_SIRV	chr7	45814287	45807583	-	12	1549	21405	55980	ENSMUSG00000003269.17	ENSMUST00000107729.9	Cyth2	Cyth2-202	Known	Known	None	0.15000000596046448	None	None	None	None
m54284U_191107_221739/90573584/ccs	PacBio_Cortex_Rep1	mm10_ERCC_SIRV	chr11	59228217	59211415	-	5	1746	33104	86787	ENSMUSG00000048076.14	ENSMUST00000061242.7	Arf1	Arf1-201	Known	Known	None	0.10000000149011612	None	None	None	None
m54284U_191213_120042/113508726/ccs	PacBio_Hippocampus_Rep2	mm10_ERCC_SIRV	chr5	73491105	73560788	+	11	4042	14302	37326	ENSMUSG00000051674.15	ENSMUST00000063882.11	Dcun1d4	Dcun1d4-201	Known	Known	None	0.15000000596046448	None	None	None	None
m54284U_191107_221739/129434757/ccs	PacBio_Cortex_Rep1	mm10_ERCC_SIRV	chr15	82256104	82260752	+	2	1470	43875	113070	ENSMUSG00000068099.4	ENSMUST00000143238.1	1500009C09Rik	1500009C09Rik-202	Known	Known	None	0.10000000149011612	None	None	None	None
m54284U_191213_120042/138871767/ccs	PacBio_Hippocampus_Rep2	mm10_ERCC_SIRV	chr19	53142775	53247080	+	14	4150	51083	134007	ENSMUSG00000025026.15	ENSMUST00000050096.14	Add3	Add3-202	Known	Known	None	0.4000000059604645	None	None	None	None
m54284U_191107_221739/30082832/ccs	PacBio_Cortex_Rep1	mm10_ERCC_SIRV	chr6	90486437	90599168	+	23	3052	18133	303765	ENSMUSG00000030088.15	ENCODEMT000303765	Aldh1l1	ENCODEMT000303765	Known	NIC	None	0.15000000596046448	None	None	None	None
m54284U_191107_221739/121636504/ccs	PacBio_Cortex_Rep1	mm10_ERCC_SIRV	chrX	160138427	160122220	-	11	2851	53704	139161	ENSMUSG00000031299.10	ENSMUST00000033662.8	Pdha1	Pdha1-201	Known	Known	None	0.20000000298023224	None	None	None	None
m54284U_191109_043049/35785447/ccs	PacBio_Cortex_Rep2	mm10_ERCC_SIRV	chr3	107696468	107663135	-	17	3557	9262	303458	ENSMUSG00000027893.14	ENCODEMT000303458	Ahcyl1	ENCODEMT000303458	Known	NNC	None	0.550000011920929	None	None	None	None
m54284U_191107_221739/59640302/ccs	PacBio_Cortex_Rep1	mm10_ERCC_SIRV	chr19	53142776	53245254	+	15	2419	51083	134009	ENSMUSG00000025026.15	ENSMUST00000237430.1	Add3	Add3-213	Known	Known	None	0.800000011920929	None	None	None	None
m54284U_191109_043049/146867747/ccs	PacBio_Cortex_Rep2	mm10_ERCC_SIRV	chr9	48480587	48473476	-	3	1987	27713	72408	ENSMUSG00000032026.7	ENSMUST00000214161.1	Rexo2	Rexo2-205	Known	Known	None	0.30000001192092896	None	None	None	None
m54284U_191212_053548/21955962/ccs	PacBio_Hippocampus_Rep1	mm10_ERCC_SIRV	chr7	45814254	45807583	-	12	1516	21405	55980	ENSMUSG00000003269.17	ENSMUST00000107729.9	Cyth2	Cyth2-202	Known	Known	None	0.15000000596046448	None	None	None	None
m54284U_191213_120042/117574241/ccs	PacBio_Hippocampus_Rep2	mm10_ERCC_SIRV	chr1	92730748	92714242	-	4	1312	1644	303775	ENSMUSG00000100546.1	ENCODEMT000303775	Gm29483	ENCODEMT000303775	Known	NNC	None	0.6000000238418579	None	None	None	None
m54284U_191109_043049/59770271/ccs	PacBio_Cortex_Rep2	mm10_ERCC_SIRV	chr13	99516485	99434166	-	5	2099	39781	301666	ENSMUSG00000052727.6	ENCODEMT000301666	Map1b	ENCODEMT000301666	Known	ISM	Prefix	0.75	None	None	None	None
m54284U_191212_053548/36046730/ccs	PacBio_Hippocampus_Rep1	mm10_ERCC_SIRV	chr6	90486439	90599168	+	23	3050	18133	303765	ENSMUSG00000030088.15	ENCODEMT000303765	Aldh1l1	ENCODEMT000303765	Known	NIC	None	0.15000000596046448	None	None	None	None
m54284U_191107_221739/91226999/ccs	PacBio_Cortex_Rep1	mm10_ERCC_SIRV	chr11	59228191	59211415	-	5	1720	33104	86787	ENSMUSG00000048076.14	ENSMUST00000061242.7	Arf1	Arf1-201	Known	Known	None	0.10000000149011612	None	None	None	None
m54284U_191212_053548/30934141/ccs	PacBio_Hippocampus_Rep1	mm10_ERCC_SIRV	chr19	53142776	53247080	+	14	4143	51083	134007	ENSMUSG00000025026.15	ENSMUST00000050096.14	Add3	Add3-202	Known	Known	None	0.4000000059604645	None	None	None	None
m54284U_191107_221739/169936279/ccs	PacBio_Cortex_Rep1	mm10_ERCC_SIRV	chr15	82256104	82260745	+	2	1463	43875	113070	ENSMUSG00000068099.4	ENSMUST00000143238.1	1500009C09Rik	1500009C09Rik-202	Known	Known	None	0.25	None	None	None	None
m54284U_191212_053548/23464722/ccs	PacBio_Hippocampus_Rep1	mm10_ERCC_SIRV	chr7	45814268	45807583	-	12	1530	21405	55980	ENSMUSG00000003269.17	ENSMUST00000107729.9	Cyth2	Cyth2-202	Known	Known	None	0.15000000596046448	None	None	None	None
m54284U_191109_043049/84673048/ccs	PacBio_Cortex_Rep2	mm10_ERCC_SIRV	chr6	90486442	90599169	+	23	3048	18133	303765	ENSMUSG00000030088.15	ENCODEMT000303765	Aldh1l1	ENCODEMT000303765	Known	NIC	None	0.15000000596046448	None	None	None	None
m54284U_191109_043049/35981273/ccs	PacBio_Cortex_Rep2	mm10_ERCC_SIRV	chr3	107696312	107663135	-	17	3600	9262	24219	ENSMUSG00000027893.14	ENSMUST00000029490.14	Ahcyl1	Ahcyl1-201	Known	Known	None	0.550000011920929	None	None	None	None
m54284U_191213_120042/120915944/ccs	PacBio_Hippocampus_Rep2	mm10_ERCC_SIRV	chr5	73491105	73560784	+	10	3933	14302	37325	ENSMUSG00000051674.15	ENSMUST00000113558.7	Dcun1d4	Dcun1d4-203	Known	Known	None	0.20000000298023224	None	None	None	None
m54284U_191107_221739/122094000/ccs	PacBio_Cortex_Rep1	mm10_ERCC_SIRV	chrX	160138355	160122220	-	11	2779	53704	139161	ENSMUSG00000031299.10	ENSMUST00000033662.8	Pdha1	Pdha1-201	Known	Known	None	0.20000000298023224	None	None	None	None
m54284U_191109_043049/59770524/ccs	PacBio_Cortex_Rep2	mm10_ERCC_SIRV	chr13	99516526	99434166	-	5	2140	39781	301666	ENSMUSG00000052727.6	ENCODEMT000301666	Map1b	ENCODEMT000301666	Known	ISM	Prefix	0.75	None	None	None	None
m54284U_191212_053548/56295917/ccs	PacBio_Hippocampus_Rep1	mm10_ERCC_SIRV	chr19	53142776	53247080	+	15	4245	51083	134009	ENSMUSG00000025026.15	ENSMUST00000237430.1	Add3	Add3-213	Known	Known	None	0.4000000059604645	None	None	None	None
m54284U_191107_221739/61999064/ccs	PacBio_Cortex_Rep1	mm10_ERCC_SIRV	chr17	45563952	45567667	+	4	1817	47611	124320	ENSMUSG00000037089.11	ENSMUST00000224905.1	Slc35b2	Slc35b2-205	Known	Known	None	0.05000000074505806	None	None	None	None
m54284U_191213_120042/124453399/ccs	PacBio_Hippocampus_Rep2	mm10_ERCC_SIRV	chr1	92730744	92714242	-	4	1286	1644	303776	ENSMUSG00000100546.1	ENCODEMT000303776	Gm29483	ENCODEMT000303776	Known	NNC	None	0.6000000238418579	None	None	None	None
m54284U_191107_221739/70975836/ccs	PacBio_Cortex_Rep1	mm10_ERCC_SIRV	chr6	90486458	90599160	+	23	3023	18133	303765	ENSMUSG00000030088.15	ENCODEMT000303765	Aldh1l1	ENCODEMT000303765	Known	NIC	None	0.15000000596046448	None	None	None	None
m54284U_191109_043049/37290717/ccs	PacBio_Cortex_Rep2	mm10_ERCC_SIRV	chr3	107696217	107663135	-	17	3505	9262	24219	ENSMUSG00000027893.14	ENSMUST00000029490.14	Ahcyl1	Ahcyl1-201	Known	Known	None	0.550000011920929	None	None	None	None
m54284U_191212_053548/27461881/ccs	PacBio_Hippocampus_Rep1	mm10_ERCC_SIRV	chr7	45814290	45807583	-	12	1552	21405	55980	ENSMUSG00000003269.17	ENSMUST00000107729.9	Cyth2	Cyth2-202	Known	Known	None	0.15000000596046448	None	None	None	None
m54284U_191212_053548/74057199/ccs	PacBio_Hippocampus_Rep1	mm10_ERCC_SIRV	chr19	53142776	53247088	+	15	4253	51083	134009	ENSMUSG00000025026.15	ENSMUST00000237430.1	Add3	Add3-213	Known	Known	None	0.20000000298023224	None	None	None	None
m54284U_191107_221739/91817759/ccs	PacBio_Cortex_Rep1	mm10_ERCC_SIRV	chr11	59228194	59211415	-	5	1723	33104	86787	ENSMUSG00000048076.14	ENSMUST00000061242.7	Arf1	Arf1-201	Known	Known	None	0.10000000149011612	None	None	None	None
m54284U_191109_043049/159253408/ccs	PacBio_Cortex_Rep2	mm10_ERCC_SIRV	chr9	48480584	48473476	-	3	1984	27713	72408	ENSMUSG00000032026.7	ENSMUST00000214161.1	Rexo2	Rexo2-205	Known	Known	None	0.30000001192092896	None	None	None	None
m54284U_191107_221739/116196053/ccs	PacBio_Cortex_Rep1	mm10_ERCC_SIRV	chr6	90550753	90599157	+	23	3092	18133	47508	ENSMUSG00000030088.15	ENSMUST00000032175.10	Aldh1l1	Aldh1l1-201	Known	Known	None	0.20000000298023224	None	None	None	None
m54284U_191213_120042/43844958/ccs	PacBio_Hippocampus_Rep2	mm10_ERCC_SIRV	chr15	82256104	82260745	+	2	1463	43875	113070	ENSMUSG00000068099.4	ENSMUST00000143238.1	1500009C09Rik	1500009C09Rik-202	Known	Known	None	0.25	None	None	None	None
m54284U_191213_120042/152504973/ccs	PacBio_Hippocampus_Rep2	mm10_ERCC_SIRV	chr19	53142776	53245254	+	15	2419	51083	134009	ENSMUSG00000025026.15	ENSMUST00000237430.1	Add3	Add3-213	Known	Known	None	0.800000011920929	None	None	None	None
m54284U_191109_043049/40305952/ccs	PacBio_Cortex_Rep2	mm10_ERCC_SIRV	chr3	107680857	107663120	-	18	3570	9262	303739	ENSMUSG00000027893.14	ENCODEMT000303739	Ahcyl1	ENCODEMT000303739	Known	NIC	None	0.550000011920929	None	None	None	None
m54284U_191212_053548/39125231/ccs	PacBio_Hippocampus_Rep1	mm10_ERCC_SIRV	chr7	45814255	45807583	-	12	1517	21405	55980	ENSMUSG00000003269.17	ENSMUST00000107729.9	Cyth2	Cyth2-202	Known	Known	None	0.15000000596046448	None	None	None	None
m54284U_191107_221739/122095674/ccs	PacBio_Cortex_Rep1	mm10_ERCC_SIRV	chrX	160138394	160122220	-	11	2818	53704	139161	ENSMUSG00000031299.10	ENSMUST00000033662.8	Pdha1	Pdha1-201	Known	Known	None	0.20000000298023224	None	None	None	None
m54284U_191107_221739/83624649/ccs	PacBio_Cortex_Rep1	mm10_ERCC_SIRV	chr6	90550761	90599167	+	23	3094	18133	47508	ENSMUSG00000030088.15	ENSMUST00000032175.10	Aldh1l1	Aldh1l1-201	Known	Known	None	0.15000000596046448	None	None	None	None
m54284U_191107_221739/110887350/ccs	PacBio_Cortex_Rep1	mm10_ERCC_SIRV	chr19	53142777	53247080	+	15	4244	51083	134009	ENSMUSG00000025026.15	ENSMUST00000237430.1	Add3	Add3-213	Known	Known	None	0.4000000059604645	None	None	None	None
m54284U_191213_120042/174129580/ccs	PacBio_Hippocampus_Rep2	mm10_ERCC_SIRV	chr1	92730750	92714242	-	4	1292	1644	303776	ENSMUSG00000100546.1	ENCODEMT000303776	Gm29483	ENCODEMT000303776	Known	NNC	None	0.6000000238418579	None	None	None	None
m54284U_191109_043049/40437869/ccs	PacBio_Cortex_Rep2	mm10_ERCC_SIRV	chr3	107680915	107663127	-	18	3595	9262	303662	ENSMUSG00000027893.14	ENCODEMT000303662	Ahcyl1	ENCODEMT000303662	Known	NNC	None	0.550000011920929	None	None	None	None
m54284U_191109_043049/60164667/ccs	PacBio_Cortex_Rep2	mm10_ERCC_SIRV	chr13	99516488	99434166	-	5	2102	39781	301666	ENSMUSG00000052727.6	ENCODEMT000301666	Map1b	ENCODEMT000301666	Known	ISM	Prefix	0.75	None	None	None	None
m54284U_191212_053548/56886092/ccs	PacBio_Hippocampus_Rep1	mm10_ERCC_SIRV	chr7	45814283	45807583	-	12	1545	21405	55980	ENSMUSG00000003269.17	ENSMUST00000107729.9	Cyth2	Cyth2-202	Known	Known	None	0.15000000596046448	None	None	None	None
m54284U_191213_120042/122686275/ccs	PacBio_Hippocampus_Rep2	mm10_ERCC_SIRV	chr5	73491105	73560788	+	11	4042	14302	37326	ENSMUSG00000051674.15	ENSMUST00000063882.11	Dcun1d4	Dcun1d4-201	Known	Known	None	0.15000000596046448	None	None	None	None
m54284U_191107_221739/92472001/ccs	PacBio_Cortex_Rep1	mm10_ERCC_SIRV	chr11	59228221	59211415	-	5	1750	33104	86787	ENSMUSG00000048076.14	ENSMUST00000061242.7	Arf1	Arf1-201	Known	Known	None	0.10000000149011612	None	None	None	None
m54284U_191107_221739/112133235/ccs	PacBio_Cortex_Rep1	mm10_ERCC_SIRV	chr6	90550761	90599170	+	23	3097	18133	47508	ENSMUSG00000030088.15	ENSMUST00000032175.10	Aldh1l1	Aldh1l1-201	Known	Known	None	0.10000000149011612	None	None	None	None
m54284U_191109_043049/44368317/ccs	PacBio_Cortex_Rep2	mm10_ERCC_SIRV	chr19	53142777	53247080	+	15	4244	51083	134009	ENSMUSG00000025026.15	ENSMUST00000237430.1	Add3	Add3-213	Known	Known	None	0.4000000059604645	None	None	None	None
m54284U_191109_043049/41484646/ccs	PacBio_Cortex_Rep2	mm10_ERCC_SIRV	chr3	107696318	107663135	-	17	3606	9262	24219	ENSMUSG00000027893.14	ENSMUST00000029490.14	Ahcyl1	Ahcyl1-201	Known	Known	None	0.550000011920929	None	None	None	None
m54284U_191107_221739/3015917/ccs	PacBio_Cortex_Rep1	mm10_ERCC_SIRV	chr15	82256105	82260744	+	2	1461	43875	113070	ENSMUSG00000068099.4	ENSMUST00000143238.1	1500009C09Rik	1500009C09Rik-202	Known	Known	None	0.25	None	None	None	None
m54284U_191109_043049/36044846/ccs	PacBio_Cortex_Rep2	mm10_ERCC_SIRV	chr6	90550761	90599159	+	23	3086	18133	47508	ENSMUSG00000030088.15	ENSMUST00000032175.10	Aldh1l1	Aldh1l1-201	Known	Known	None	0.15000000596046448	None	None	None	None
m54284U_191107_221739/90833507/ccs	PacBio_Cortex_Rep1	mm10_ERCC_SIRV	chr17	45563952	45567669	+	3	1978	47611	303791	ENSMUSG00000037089.11	ENCODEMT000303791	Slc35b2	ENCODEMT000303791	Known	NIC	None	0.10000000149011612	None	None	None	None
m54284U_191212_053548/68880960/ccs	PacBio_Hippocampus_Rep1	mm10_ERCC_SIRV	chr7	45814257	45807583	-	12	1519	21405	55980	ENSMUSG00000003269.17	ENSMUST00000107729.9	Cyth2	Cyth2-202	Known	Known	None	0.15000000596046448	None	None	None	None
m54284U_191109_043049/82444898/ccs	PacBio_Cortex_Rep2	mm10_ERCC_SIRV	chr19	53142777	53245218	+	14	2286	51083	134007	ENSMUSG00000025026.15	ENSMUST00000050096.14	Add3	Add3-202	Known	Known	None	0.6000000238418579	None	None	None	None
m54284U_191109_043049/159451472/ccs	PacBio_Cortex_Rep2	mm10_ERCC_SIRV	chr9	48480592	48473476	-	3	1992	27713	72408	ENSMUSG00000032026.7	ENSMUST00000214161.1	Rexo2	Rexo2-205	Known	Known	None	0.30000001192092896	None	None	None	None
m54284U_191107_221739/122685385/ccs	PacBio_Cortex_Rep1	mm10_ERCC_SIRV	chrX	160138412	160122220	-	11	2836	53704	139161	ENSMUSG00000031299.10	ENSMUST00000033662.8	Pdha1	Pdha1-201	Known	Known	None	0.20000000298023224	None	None	None	None
m54284U_191212_053548/77923452/ccs	PacBio_Hippocampus_Rep1	mm10_ERCC_SIRV	chr6	90550761	90599167	+	23	3094	18133	47508	ENSMUSG00000030088.15	ENSMUST00000032175.10	Aldh1l1	Aldh1l1-201	Known	Known	None	0.15000000596046448	None	None	None	None
m54284U_191212_053548/153552051/ccs	PacBio_Hippocampus_Rep1	mm10_ERCC_SIRV	chr1	92730751	92714278	-	4	1257	1644	303776	ENSMUSG00000100546.1	ENCODEMT000303776	Gm29483	ENCODEMT000303776	Known	NNC	None	0.10000000149011612	None	None	None	None
m54284U_191109_043049/43778927/ccs	PacBio_Cortex_Rep2	mm10_ERCC_SIRV	chr3	107696291	107663135	-	17	3579	9262	24219	ENSMUSG00000027893.14	ENSMUST00000029490.14	Ahcyl1	Ahcyl1-201	Known	Known	None	0.550000011920929	None	None	None	None
m54284U_191107_221739/93389523/ccs	PacBio_Cortex_Rep1	mm10_ERCC_SIRV	chr11	59228212	59211415	-	5	1741	33104	86787	ENSMUSG00000048076.14	ENSMUST00000061242.7	Arf1	Arf1-201	Known	Known	None	0.10000000149011612	None	None	None	None
m54284U_191212_053548/30737103/ccs	PacBio_Hippocampus_Rep1	mm10_ERCC_SIRV	chr19	53142777	53247086	+	14	4154	51083	134007	ENSMUSG00000025026.15	ENSMUST00000050096.14	Add3	Add3-202	Known	Known	None	0.25	None	None	None	None
m54284U_191212_053548/69208022/ccs	PacBio_Hippocampus_Rep1	mm10_ERCC_SIRV	chr7	45813916	45807583	-	12	1776	21405	303792	ENSMUSG00000003269.17	ENCODEMT000303792	Cyth2	ENCODEMT000303792	Known	NIC	None	0.15000000596046448	None	None	None	None
m54284U_191109_043049/60490078/ccs	PacBio_Cortex_Rep2	mm10_ERCC_SIRV	chr13	99516490	99434166	-	5	2104	39781	301666	ENSMUSG00000052727.6	ENCODEMT000301666	Map1b	ENCODEMT000301666	Known	ISM	Prefix	0.75	None	None	None	None
m54284U_191212_053548/34146813/ccs	PacBio_Hippocampus_Rep1	mm10_ERCC_SIRV	chr19	53142777	53247083	+	15	4247	51083	134009	ENSMUSG00000025026.15	ENSMUST00000237430.1	Add3	Add3-213	Known	Known	None	0.30000001192092896	None	None	None	None
m54284U_191212_053548/155650556/ccs	PacBio_Hippocampus_Rep1	mm10_ERCC_SIRV	chr6	90550761	90599168	+	23	3095	18133	47508	ENSMUSG00000030088.15	ENSMUST00000032175.10	Aldh1l1	Aldh1l1-201	Known	Known	None	0.15000000596046448	None	None	None	None
m54284U_191213_120042/123601232/ccs	PacBio_Hippocampus_Rep2	mm10_ERCC_SIRV	chr5	73491105	73560787	+	11	4041	14302	37326	ENSMUSG00000051674.15	ENSMUST00000063882.11	Dcun1d4	Dcun1d4-201	Known	Known	None	0.15000000596046448	None	None	None	None
m54284U_191107_221739/134873500/ccs	PacBio_Cortex_Rep1	mm10_ERCC_SIRV	chr15	82256105	82260745	+	2	1462	43875	113070	ENSMUSG00000068099.4	ENSMUST00000143238.1	1500009C09Rik	1500009C09Rik-202	Known	Known	None	0.25	None	None	None	None
m54284U_191109_043049/45548970/ccs	PacBio_Cortex_Rep2	mm10_ERCC_SIRV	chr3	107696315	107663135	-	17	3603	9262	24219	ENSMUSG00000027893.14	ENSMUST00000029490.14	Ahcyl1	Ahcyl1-201	Known	Known	None	0.550000011920929	None	None	None	None
m54284U_191212_053548/73729233/ccs	PacBio_Hippocampus_Rep1	mm10_ERCC_SIRV	chr7	45814301	45807583	-	12	1563	21405	55980	ENSMUSG00000003269.17	ENSMUST00000107729.9	Cyth2	Cyth2-202	Known	Known	None	0.15000000596046448	None	None	None	None
m54284U_191212_053548/60359592/ccs	PacBio_Hippocampus_Rep1	mm10_ERCC_SIRV	chr19	53142777	53247080	+	15	4244	51083	134009	ENSMUSG00000025026.15	ENSMUST00000237430.1	Add3	Add3-213	Known	Known	None	0.4000000059604645	None	None	None	None
m54284U_191107_221739/123013494/ccs	PacBio_Cortex_Rep1	mm10_ERCC_SIRV	chrX	160138394	160122220	-	11	2818	53704	139161	ENSMUSG00000031299.10	ENSMUST00000033662.8	Pdha1	Pdha1-201	Known	Known	None	0.20000000298023224	None	None	None	None
m54284U_191213_120042/27264900/ccs	PacBio_Hippocampus_Rep2	mm10_ERCC_SIRV	chr6	90550761	90599168	+	23	3095	18133	47508	ENSMUSG00000030088.15	ENSMUST00000032175.10	Aldh1l1	Aldh1l1-201	Known	Known	None	0.15000000596046448	None	None	None	None
m54284U_191109_043049/47579207/ccs	PacBio_Cortex_Rep2	mm10_ERCC_SIRV	chr3	107696314	107663135	-	17	3602	9262	24219	ENSMUSG00000027893.14	ENSMUST00000029490.14	Ahcyl1	Ahcyl1-201	Known	Known	None	0.550000011920929	None	None	None	None
m54284U_191213_120042/71697603/ccs	PacBio_Hippocampus_Rep2	mm10_ERCC_SIRV	chr1	92730749	92714294	-	4	1261	1644	303775	ENSMUSG00000100546.1	ENCODEMT000303775	Gm29483	ENCODEMT000303775	Known	NNC	None	0.30000001192092896	None	None	None	None
m54284U_191107_221739/93652600/ccs	PacBio_Cortex_Rep1	mm10_ERCC_SIRV	chr11	59213680	59211417	-	4	1703	33104	301213	ENSMUSG00000048076.14	ENCODEMT000301213	Arf1	ENCODEMT000301213	Known	ISM	Suffix	0.10000000149011612	None	None	None	None
m54284U_191109_043049/161220744/ccs	PacBio_Cortex_Rep2	mm10_ERCC_SIRV	chr9	48480578	48473476	-	3	1978	27713	72408	ENSMUSG00000032026.7	ENSMUST00000214161.1	Rexo2	Rexo2-205	Known	Known	None	0.30000001192092896	None	None	None	None
m54284U_191213_120042/31458337/ccs	PacBio_Hippocampus_Rep2	mm10_ERCC_SIRV	chr6	90550761	90599168	+	23	3095	18133	47508	ENSMUSG00000030088.15	ENSMUST00000032175.10	Aldh1l1	Aldh1l1-201	Known	Known	None	0.15000000596046448	None	None	None	None
m54284U_191212_053548/78316070/ccs	PacBio_Hippocampus_Rep1	mm10_ERCC_SIRV	chr19	53142777	53245219	+	14	2287	51083	134007	ENSMUSG00000025026.15	ENSMUST00000050096.14	Add3	Add3-202	Known	Known	None	0.550000011920929	None	None	None	None
m54284U_191212_053548/74974302/ccs	PacBio_Hippocampus_Rep1	mm10_ERCC_SIRV	chr7	45814284	45807583	-	12	1546	21405	55980	ENSMUSG00000003269.17	ENSMUST00000107729.9	Cyth2	Cyth2-202	Known	Known	None	0.15000000596046448	None	None	None	None
m54284U_191109_043049/60752203/ccs	PacBio_Cortex_Rep2	mm10_ERCC_SIRV	chr13	99516488	99434166	-	5	2102	39781	301666	ENSMUSG00000052727.6	ENCODEMT000301666	Map1b	ENCODEMT000301666	Known	ISM	Prefix	0.75	None	None	None	None
m54284U_191107_221739/138479043/ccs	PacBio_Cortex_Rep1	mm10_ERCC_SIRV	chr17	45563952	45567669	+	4	1827	47611	124320	ENSMUSG00000037089.11	ENSMUST00000224905.1	Slc35b2	Slc35b2-205	Known	Known	None	0.10000000149011612	None	None	None	None
m54284U_191109_043049/50006682/ccs	PacBio_Cortex_Rep2	mm10_ERCC_SIRV	chr3	107696296	107663135	-	17	3584	9262	24219	ENSMUSG00000027893.14	ENSMUST00000029490.14	Ahcyl1	Ahcyl1-201	Known	Known	None	0.550000011920929	None	None	None	None
m54284U_191107_221739/172231448/ccs	PacBio_Cortex_Rep1	mm10_ERCC_SIRV	chr15	82256105	82260750	+	2	1467	43875	113070	ENSMUSG00000068099.4	ENSMUST00000143238.1	1500009C09Rik	1500009C09Rik-202	Known	Known	None	0.15000000596046448	None	None	None	None
m54284U_191107_221739/94503805/ccs	PacBio_Cortex_Rep1	mm10_ERCC_SIRV	chr6	90550763	90599168	+	23	3093	18133	47508	ENSMUSG00000030088.15	ENSMUST00000032175.10	Aldh1l1	Aldh1l1-201	Known	Known	None	0.15000000596046448	None	None	None	None
m54284U_191213_120042/141099907/ccs	PacBio_Hippocampus_Rep2	mm10_ERCC_SIRV	chr1	92832857	92783539	-	3	4752	1646	303793	ENSMUSG00000100781.1	ENCODEMT000303793	Gm29481	ENCODEMT000303793	Known	Genomic	None	0.20000000298023224	None	None	None	None
m54284U_191212_053548/86376684/ccs	PacBio_Hippocampus_Rep1	mm10_ERCC_SIRV	chr19	53142777	53247080	+	15	4244	51083	134009	ENSMUSG00000025026.15	ENSMUST00000237430.1	Add3	Add3-213	Known	Known	None	0.4000000059604645	None	None	None	None
m54284U_191212_053548/77332930/ccs	PacBio_Hippocampus_Rep1	mm10_ERCC_SIRV	chr7	45814290	45807583	-	12	1552	21405	55980	ENSMUSG00000003269.17	ENSMUST00000107729.9	Cyth2	Cyth2-202	Known	Known	None	0.15000000596046448	None	None	None	None
m54284U_191213_120042/125109443/ccs	PacBio_Hippocampus_Rep2	mm10_ERCC_SIRV	chr5	73491105	73560786	+	10	3935	14302	37325	ENSMUSG00000051674.15	ENSMUST00000113558.7	Dcun1d4	Dcun1d4-203	Known	Known	None	0.20000000298023224	None	None	None	None
m54284U_191107_221739/123143143/ccs	PacBio_Cortex_Rep1	mm10_ERCC_SIRV	chrX	160138427	160122220	-	11	2851	53704	139161	ENSMUSG00000031299.10	ENSMUST00000033662.8	Pdha1	Pdha1-201	Known	Known	None	0.20000000298023224	None	None	None	None
m54284U_191107_221739/131990394/ccs	PacBio_Cortex_Rep1	mm10_ERCC_SIRV	chr6	90550767	90599168	+	23	3089	18133	47508	ENSMUSG00000030088.15	ENSMUST00000032175.10	Aldh1l1	Aldh1l1-201	Known	Known	None	0.15000000596046448	None	None	None	None
m54284U_191107_221739/94371916/ccs	PacBio_Cortex_Rep1	mm10_ERCC_SIRV	chr11	59228250	59211415	-	5	1779	33104	86787	ENSMUSG00000048076.14	ENSMUST00000061242.7	Arf1	Arf1-201	Known	Known	None	0.10000000149011612	None	None	None	None
m54284U_191109_043049/50267159/ccs	PacBio_Cortex_Rep2	mm10_ERCC_SIRV	chr3	107696230	107663135	-	17	3518	9262	24219	ENSMUSG00000027893.14	ENSMUST00000029490.14	Ahcyl1	Ahcyl1-201	Known	Known	None	0.550000011920929	None	None	None	None
m54284U_191212_053548/100467276/ccs	PacBio_Hippocampus_Rep1	mm10_ERCC_SIRV	chr19	53142777	53245896	+	14	2964	51083	134007	ENSMUSG00000025026.15	ENSMUST00000050096.14	Add3	Add3-202	Known	Known	None	0.25	None	None	None	None
m54284U_191212_053548/78250710/ccs	PacBio_Hippocampus_Rep1	mm10_ERCC_SIRV	chr7	45814253	45807583	-	12	1515	21405	55980	ENSMUSG00000003269.17	ENSMUST00000107729.9	Cyth2	Cyth2-202	Known	Known	None	0.15000000596046448	None	None	None	None
m54284U_191109_043049/168691970/ccs	PacBio_Cortex_Rep2	mm10_ERCC_SIRV	chr9	48480610	48473476	-	4	1790	27713	72404	ENSMUSG00000032026.7	ENSMUST00000213508.1	Rexo2	Rexo2-202	Known	Known	None	0.30000001192092896	None	None	None	None
m54284U_191212_053548/58393122/ccs	PacBio_Hippocampus_Rep1	mm10_ERCC_SIRV	chr6	90550767	90599168	+	23	3089	18133	47508	ENSMUSG00000030088.15	ENSMUST00000032175.10	Aldh1l1	Aldh1l1-201	Known	Known	None	0.15000000596046448	None	None	None	None
m54284U_191109_043049/61277494/ccs	PacBio_Cortex_Rep2	mm10_ERCC_SIRV	chr13	99516488	99434166	-	5	2102	39781	301666	ENSMUSG00000052727.6	ENCODEMT000301666	Map1b	ENCODEMT000301666	Known	ISM	Prefix	0.75	None	None	None	None
m54284U_191212_053548/109904325/ccs	PacBio_Hippocampus_Rep1	mm10_ERCC_SIRV	chr19	53142777	53247086	+	15	4250	51083	134009	ENSMUSG00000025026.15	ENSMUST00000237430.1	Add3	Add3-213	Known	Known	None	0.25	None	None	None	None
m54284U_191109_043049/28575074/ccs	PacBio_Cortex_Rep2	mm10_ERCC_SIRV	chr15	82256105	82260745	+	2	1462	43875	113070	ENSMUSG00000068099.4	ENSMUST00000143238.1	1500009C09Rik	1500009C09Rik-202	Known	Known	None	0.25	None	None	None	None
m54284U_191109_043049/50332948/ccs	PacBio_Cortex_Rep2	mm10_ERCC_SIRV	chr3	107696285	107663135	-	17	3573	9262	24219	ENSMUSG00000027893.14	ENSMUST00000029490.14	Ahcyl1	Ahcyl1-201	Known	Known	None	0.550000011920929	None	None	None	None
m54284U_191213_120042/45090064/ccs	PacBio_Hippocampus_Rep2	mm10_ERCC_SIRV	chr6	90550770	90599159	+	23	3077	18133	47508	ENSMUSG00000030088.15	ENSMUST00000032175.10	Aldh1l1	Aldh1l1-201	Known	Known	None	0.15000000596046448	None	None	None	None
m54284U_191212_053548/180553267/ccs	PacBio_Hippocampus_Rep1	mm10_ERCC_SIRV	chr19	53142777	53247080	+	15	4244	51083	134009	ENSMUSG00000025026.15	ENSMUST00000237430.1	Add3	Add3-213	Known	Known	None	0.4000000059604645	None	None	None	None
m54284U_191212_053548/121112171/ccs	PacBio_Hippocampus_Rep1	mm10_ERCC_SIRV	chr1	92831626	92860196	+	9	3612	1647	4074	ENSMUSG00000034220.7	ENSMUST00000045970.7	Gpc1	Gpc1-201	Known	Known	None	0.30000001192092896	None	None	None	None
m54284U_191212_053548/83820880/ccs	PacBio_Hippocampus_Rep1	mm10_ERCC_SIRV	chr7	45814255	45807583	-	12	1517	21405	55980	ENSMUSG00000003269.17	ENSMUST00000107729.9	Cyth2	Cyth2-202	Known	Known	None	0.15000000596046448	None	None	None	None
m54284U_191107_221739/146737738/ccs	PacBio_Cortex_Rep1	mm10_ERCC_SIRV	chr17	45563952	45567670	+	4	1828	47611	124320	ENSMUSG00000037089.11	ENSMUST00000224905.1	Slc35b2	Slc35b2-205	Known	Known	None	0.10000000149011612	None	None	None	None
m54284U_191107_221739/123470476/ccs	PacBio_Cortex_Rep1	mm10_ERCC_SIRV	chrX	160138405	160122220	-	11	2829	53704	139161	ENSMUSG00000031299.10	ENSMUST00000033662.8	Pdha1	Pdha1-201	Known	Known	None	0.20000000298023224	None	None	None	None
m54284U_191107_221739/95095183/ccs	PacBio_Cortex_Rep1	mm10_ERCC_SIRV	chr11	59228194	59211415	-	5	1723	33104	86787	ENSMUSG00000048076.14	ENSMUST00000061242.7	Arf1	Arf1-201	Known	Known	None	0.10000000149011612	None	None	None	None
m54284U_191109_043049/50398937/ccs	PacBio_Cortex_Rep2	mm10_ERCC_SIRV	chr3	107696246	107663135	-	17	3534	9262	24219	ENSMUSG00000027893.14	ENSMUST00000029490.14	Ahcyl1	Ahcyl1-201	Known	Known	None	0.550000011920929	None	None	None	None
m54284U_191212_053548/86443596/ccs	PacBio_Hippocampus_Rep1	mm10_ERCC_SIRV	chr6	90550771	90599168	+	23	3085	18133	47508	ENSMUSG00000030088.15	ENSMUST00000032175.10	Aldh1l1	Aldh1l1-201	Known	Known	None	0.15000000596046448	None	None	None	None
m54284U_191213_120042/129302576/ccs	PacBio_Hippocampus_Rep2	mm10_ERCC_SIRV	chr5	73491105	73560785	+	11	4039	14302	37326	ENSMUSG00000051674.15	ENSMUST00000063882.11	Dcun1d4	Dcun1d4-201	Known	Known	None	0.20000000298023224	None	None	None	None
m54284U_191213_120042/115607599/ccs	PacBio_Hippocampus_Rep2	mm10_ERCC_SIRV	chr19	53142777	53245252	+	15	2416	51083	134009	ENSMUSG00000025026.15	ENSMUST00000237430.1	Add3	Add3-213	Known	Known	None	0.75	None	None	None	None
m54284U_191212_053548/95815390/ccs	PacBio_Hippocampus_Rep1	mm10_ERCC_SIRV	chr7	45814254	45807583	-	12	1516	21405	55980	ENSMUSG00000003269.17	ENSMUST00000107729.9	Cyth2	Cyth2-202	Known	Known	None	0.15000000596046448	None	None	None	None
m54284U_191109_043049/15665787/ccs	PacBio_Cortex_Rep2	mm10_ERCC_SIRV	chr6	90550772	90599168	+	23	3084	18133	47508	ENSMUSG00000030088.15	ENSMUST00000032175.10	Aldh1l1	Aldh1l1-201	Known	Known	None	0.15000000596046448	None	None	None	None
m54284U_191109_043049/63179385/ccs	PacBio_Cortex_Rep2	mm10_ERCC_SIRV	chr13	99516491	99434166	-	5	2105	39781	301666	ENSMUSG00000052727.6	ENCODEMT000301666	Map1b	ENCODEMT000301666	Known	ISM	Prefix	0.75	None	None	None	None
m54284U_191109_043049/73335955/ccs	PacBio_Cortex_Rep2	mm10_ERCC_SIRV	chr15	82256105	82260745	+	2	1462	43875	113070	ENSMUSG00000068099.4	ENSMUST00000143238.1	1500009C09Rik	1500009C09Rik-202	Known	Known	None	0.25	None	None	None	None
m54284U_191107_221739/64422282/ccs	PacBio_Cortex_Rep1	mm10_ERCC_SIRV	chr19	53142778	53247080	+	15	4243	51083	134009	ENSMUSG00000025026.15	ENSMUST00000237430.1	Add3	Add3-213	Known	Known	None	0.4000000059604645	None	None	None	None
m54284U_191109_043049/50923356/ccs	PacBio_Cortex_Rep2	mm10_ERCC_SIRV	chr3	107674081	107663134	-	14	3109	9262	303450	ENSMUSG00000027893.14	ENCODEMT000303450	Ahcyl1	ENCODEMT000303450	Known	ISM	Suffix	0.550000011920929	None	None	None	None
m54284U_191109_043049/174328454/ccs	PacBio_Cortex_Rep2	mm10_ERCC_SIRV	chr9	48480579	48473476	-	3	1979	27713	72408	ENSMUSG00000032026.7	ENSMUST00000214161.1	Rexo2	Rexo2-205	Known	Known	None	0.30000001192092896	None	None	None	None
m54284U_191107_221739/144966301/ccs	PacBio_Cortex_Rep1	mm10_ERCC_SIRV	chr6	90550777	90599167	+	23	3078	18133	47508	ENSMUSG00000030088.15	ENSMUST00000032175.10	Aldh1l1	Aldh1l1-201	Known	Known	None	0.15000000596046448	None	None	None	None
m54284U_191212_053548/106037524/ccs	PacBio_Hippocampus_Rep1	mm10_ERCC_SIRV	chr1	92831639	92860210	+	9	3613	1647	4074	ENSMUSG00000034220.7	ENSMUST00000045970.7	Gpc1	Gpc1-201	Known	Known	None	0.3499999940395355	None	None	None	None
m54284U_191107_221739/95158362/ccs	PacBio_Cortex_Rep1	mm10_ERCC_SIRV	chr11	59228191	59211415	-	5	1720	33104	86787	ENSMUSG00000048076.14	ENSMUST00000061242.7	Arf1	Arf1-201	Known	Known	None	0.10000000149011612	None	None	None	None
m54284U_191212_053548/103811576/ccs	PacBio_Hippocampus_Rep1	mm10_ERCC_SIRV	chr7	45814230	45807583	-	12	1493	21405	55980	ENSMUSG00000003269.17	ENSMUST00000107729.9	Cyth2	Cyth2-202	Known	Known	None	0.15000000596046448	None	None	None	None
m54284U_191107_221739/84803848/ccs	PacBio_Cortex_Rep1	mm10_ERCC_SIRV	chr19	53142778	53247080	+	15	4243	51083	134009	ENSMUSG00000025026.15	ENSMUST00000237430.1	Add3	Add3-213	Known	Known	None	0.4000000059604645	None	None	None	None
m54284U_191107_221739/123666850/ccs	PacBio_Cortex_Rep1	mm10_ERCC_SIRV	chrX	160138393	160122220	-	11	2817	53704	139161	ENSMUSG00000031299.10	ENSMUST00000033662.8	Pdha1	Pdha1-201	Known	Known	None	0.20000000298023224	None	None	None	None
m54284U_191109_043049/67502141/ccs	PacBio_Cortex_Rep2	mm10_ERCC_SIRV	chr6	90550777	90599158	+	23	3069	18133	47508	ENSMUSG00000030088.15	ENSMUST00000032175.10	Aldh1l1	Aldh1l1-201	Known	Known	None	0.15000000596046448	None	None	None	None
m54284U_191109_043049/51053341/ccs	PacBio_Cortex_Rep2	mm10_ERCC_SIRV	chr3	107696275	107663135	-	17	3563	9262	24219	ENSMUSG00000027893.14	ENSMUST00000029490.14	Ahcyl1	Ahcyl1-201	Known	Known	None	0.550000011920929	None	None	None	None
m54284U_191109_043049/72417838/ccs	PacBio_Cortex_Rep2	mm10_ERCC_SIRV	chr19	53142778	53247086	+	14	4153	51083	134007	ENSMUSG00000025026.15	ENSMUST00000050096.14	Add3	Add3-202	Known	Known	None	0.25	None	None	None	None
m54284U_191212_053548/107479058/ccs	PacBio_Hippocampus_Rep1	mm10_ERCC_SIRV	chr7	45814283	45807583	-	12	1545	21405	55980	ENSMUSG00000003269.17	ENSMUST00000107729.9	Cyth2	Cyth2-202	Known	Known	None	0.15000000596046448	None	None	None	None
m54284U_191213_120042/132449381/ccs	PacBio_Hippocampus_Rep2	mm10_ERCC_SIRV	chr5	73491105	73560788	+	11	4042	14302	37326	ENSMUSG00000051674.15	ENSMUST00000063882.11	Dcun1d4	Dcun1d4-201	Known	Known	None	0.15000000596046448	None	None	None	None
m54284U_191107_221739/150735241/ccs	PacBio_Cortex_Rep1	mm10_ERCC_SIRV	chr17	45563952	45567818	+	4	1976	47611	124320	ENSMUSG00000037089.11	ENSMUST00000224905.1	Slc35b2	Slc35b2-205	Known	Known	None	0.800000011920929	None	None	None	None
m54284U_191109_043049/101319385/ccs	PacBio_Cortex_Rep2	mm10_ERCC_SIRV	chr6	90550778	90599168	+	23	3151	18133	47507	ENSMUSG00000030088.15	ENSMUST00000130418.7	Aldh1l1	Aldh1l1-203	Known	Known	None	0.15000000596046448	None	None	None	None
m54284U_191213_120042/42992950/ccs	PacBio_Hippocampus_Rep2	mm10_ERCC_SIRV	chr15	82256105	82260742	+	2	1459	43875	113070	ENSMUSG00000068099.4	ENSMUST00000143238.1	1500009C09Rik	1500009C09Rik-202	Known	Known	None	0.25	None	None	None	None
m54284U_191212_053548/21759056/ccs	PacBio_Hippocampus_Rep1	mm10_ERCC_SIRV	chr1	92831646	92860195	+	9	3591	1647	4074	ENSMUSG00000034220.7	ENSMUST00000045970.7	Gpc1	Gpc1-201	Known	Known	None	0.30000001192092896	None	None	None	None
m54284U_191109_043049/63964739/ccs	PacBio_Cortex_Rep2	mm10_ERCC_SIRV	chr13	99516476	99434166	-	5	2090	39781	301666	ENSMUSG00000052727.6	ENCODEMT000301666	Map1b	ENCODEMT000301666	Known	ISM	Prefix	0.75	None	None	None	None
m54284U_191109_043049/96731699/ccs	PacBio_Cortex_Rep2	mm10_ERCC_SIRV	chr19	53142778	53245218	+	15	2381	51083	134009	ENSMUSG00000025026.15	ENSMUST00000237430.1	Add3	Add3-213	Known	Known	None	0.6000000238418579	None	None	None	None
m54284U_191109_043049/51315926/ccs	PacBio_Cortex_Rep2	mm10_ERCC_SIRV	chr3	107669480	107663134	-	8	2564	9262	303538	ENSMUSG00000027893.14	ENCODEMT000303538	Ahcyl1	ENCODEMT000303538	Known	ISM	Suffix	0.550000011920929	None	None	None	None
m54284U_191212_053548/92932757/ccs	PacBio_Hippocampus_Rep1	mm10_ERCC_SIRV	chr6	90550778	90599168	+	23	3078	18133	47508	ENSMUSG00000030088.15	ENSMUST00000032175.10	Aldh1l1	Aldh1l1-201	Known	Known	None	0.15000000596046448	None	None	None	None
m54284U_191107_221739/95423201/ccs	PacBio_Cortex_Rep1	mm10_ERCC_SIRV	chr11	59228232	59211415	-	5	1761	33104	86787	ENSMUSG00000048076.14	ENSMUST00000061242.7	Arf1	Arf1-201	Known	Known	None	0.10000000149011612	None	None	None	None
m54284U_191212_053548/108333748/ccs	PacBio_Hippocampus_Rep1	mm10_ERCC_SIRV	chr7	45814283	45807583	-	12	1545	21405	55980	ENSMUSG00000003269.17	ENSMUST00000107729.9	Cyth2	Cyth2-202	Known	Known	None	0.15000000596046448	None	None	None	None
m54284U_191109_043049/177865207/ccs	PacBio_Cortex_Rep2	mm10_ERCC_SIRV	chr9	48480604	48473476	-	3	2004	27713	72408	ENSMUSG00000032026.7	ENSMUST00000214161.1	Rexo2	Rexo2-205	Known	Known	None	0.30000001192092896	None	None	None	None
m54284U_191109_043049/51970049/ccs	PacBio_Cortex_Rep2	mm10_ERCC_SIRV	chr3	107665132	107663082	-	1	1951	9262	303435	ENSMUSG00000027893.14	ENCODEMT000303435	Ahcyl1	ENCODEMT000303435	Known	Genomic	None	0.550000011920929	None	None	None	None
m54284U_191109_043049/100141031/ccs	PacBio_Cortex_Rep2	mm10_ERCC_SIRV	chr19	53142778	53245217	+	15	2380	51083	134009	ENSMUSG00000025026.15	ENSMUST00000237430.1	Add3	Add3-213	Known	Known	None	0.6000000238418579	None	None	None	None
m54284U_191107_221739/123732153/ccs	PacBio_Cortex_Rep1	mm10_ERCC_SIRV	chrX	160138363	160122220	-	11	2787	53704	139161	ENSMUSG00000031299.10	ENSMUST00000033662.8	Pdha1	Pdha1-201	Known	Known	None	0.20000000298023224	None	None	None	None
m54284U_191212_053548/109644416/ccs	PacBio_Hippocampus_Rep1	mm10_ERCC_SIRV	chr6	90550778	90599159	+	23	3069	18133	47508	ENSMUSG00000030088.15	ENSMUST00000032175.10	Aldh1l1	Aldh1l1-201	Known	Known	None	0.15000000596046448	None	None	None	None
m54284U_191212_053548/115146954/ccs	PacBio_Hippocampus_Rep1	mm10_ERCC_SIRV	chr7	45814291	45807583	-	12	1553	21405	55980	ENSMUSG00000003269.17	ENSMUST00000107729.9	Cyth2	Cyth2-202	Known	Known	None	0.15000000596046448	None	None	None	None
m54284U_191109_043049/110166192/ccs	PacBio_Cortex_Rep2	mm10_ERCC_SIRV	chr19	53142778	53245254	+	14	2321	51083	134007	ENSMUSG00000025026.15	ENSMUST00000050096.14	Add3	Add3-202	Known	Known	None	0.800000011920929	None	None	None	None
m54284U_191212_053548/149422569/ccs	PacBio_Hippocampus_Rep1	mm10_ERCC_SIRV	chr6	90550778	90599159	+	23	3142	18133	47507	ENSMUSG00000030088.15	ENSMUST00000130418.7	Aldh1l1	Aldh1l1-203	Known	Known	None	0.15000000596046448	None	None	None	None
m54284U_191212_053548/141953214/ccs	PacBio_Hippocampus_Rep1	mm10_ERCC_SIRV	chr1	92831652	92860195	+	9	3585	1647	4074	ENSMUSG00000034220.7	ENSMUST00000045970.7	Gpc1	Gpc1-201	Known	Known	None	0.30000001192092896	None	None	None	None
m54284U_191109_043049/52758482/ccs	PacBio_Cortex_Rep2	mm10_ERCC_SIRV	chr3	107696214	107663135	-	17	3502	9262	24219	ENSMUSG00000027893.14	ENSMUST00000029490.14	Ahcyl1	Ahcyl1-201	Known	Known	None	0.550000011920929	None	None	None	None
m54284U_191107_221739/127010222/ccs	PacBio_Cortex_Rep1	mm10_ERCC_SIRV	chr15	82256106	82260745	+	2	1461	43875	113070	ENSMUSG00000068099.4	ENSMUST00000143238.1	1500009C09Rik	1500009C09Rik-202	Known	Known	None	0.25	None	None	None	None
m54284U_191213_120042/132909516/ccs	PacBio_Hippocampus_Rep2	mm10_ERCC_SIRV	chr5	73491105	73560786	+	11	4040	14302	37326	ENSMUSG00000051674.15	ENSMUST00000063882.11	Dcun1d4	Dcun1d4-201	Known	Known	None	0.20000000298023224	None	None	None	None
m54284U_191107_221739/95685285/ccs	PacBio_Cortex_Rep1	mm10_ERCC_SIRV	chr11	59228232	59211415	-	5	1761	33104	86787	ENSMUSG00000048076.14	ENSMUST00000061242.7	Arf1	Arf1-201	Known	Known	None	0.10000000149011612	None	None	None	None
m54284U_191109_043049/65538381/ccs	PacBio_Cortex_Rep2	mm10_ERCC_SIRV	chr13	99516488	99434166	-	5	2102	39781	301666	ENSMUSG00000052727.6	ENCODEMT000301666	Map1b	ENCODEMT000301666	Known	ISM	Prefix	0.75	None	None	None	None
m54284U_191109_043049/121112668/ccs	PacBio_Cortex_Rep2	mm10_ERCC_SIRV	chr19	53142778	53247080	+	15	4243	51083	134009	ENSMUSG00000025026.15	ENSMUST00000237430.1	Add3	Add3-213	Known	Known	None	0.4000000059604645	None	None	None	None
m54284U_191212_053548/163579906/ccs	PacBio_Hippocampus_Rep1	mm10_ERCC_SIRV	chr6	90550778	90599159	+	23	3069	18133	47508	ENSMUSG00000030088.15	ENSMUST00000032175.10	Aldh1l1	Aldh1l1-201	Known	Known	None	0.15000000596046448	None	None	None	None
m54284U_191212_053548/120455882/ccs	PacBio_Hippocampus_Rep1	mm10_ERCC_SIRV	chr7	45814298	45807583	-	12	1560	21405	55980	ENSMUSG00000003269.17	ENSMUST00000107729.9	Cyth2	Cyth2-202	Known	Known	None	0.15000000596046448	None	None	None	None
m54284U_191107_221739/159713944/ccs	PacBio_Cortex_Rep1	mm10_ERCC_SIRV	chr17	45563952	45567670	+	4	1828	47611	124320	ENSMUSG00000037089.11	ENSMUST00000224905.1	Slc35b2	Slc35b2-205	Known	Known	None	0.10000000149011612	None	None	None	None
m54284U_191107_221739/123996778/ccs	PacBio_Cortex_Rep1	mm10_ERCC_SIRV	chrX	160138394	160122220	-	11	2818	53704	139161	ENSMUSG00000031299.10	ENSMUST00000033662.8	Pdha1	Pdha1-201	Known	Known	None	0.20000000298023224	None	None	None	None
m54284U_191212_053548/167643538/ccs	PacBio_Hippocampus_Rep1	mm10_ERCC_SIRV	chr6	90550778	90599168	+	23	3078	18133	47508	ENSMUSG00000030088.15	ENSMUST00000032175.10	Aldh1l1	Aldh1l1-201	Known	Known	None	0.15000000596046448	None	None	None	None
m54284U_191212_053548/63243359/ccs	PacBio_Hippocampus_Rep1	mm10_ERCC_SIRV	chr19	53142778	53247080	+	15	4243	51083	134009	ENSMUSG00000025026.15	ENSMUST00000237430.1	Add3	Add3-213	Known	Known	None	0.4000000059604645	None	None	None	None
m54284U_191109_043049/53412732/ccs	PacBio_Cortex_Rep2	mm10_ERCC_SIRV	chr3	107667487	107663135	-	3	2138	9262	303466	ENSMUSG00000027893.14	ENCODEMT000303466	Ahcyl1	ENCODEMT000303466	Known	ISM	Suffix	0.550000011920929	None	None	None	None
m54284U_191109_043049/179242934/ccs	PacBio_Cortex_Rep2	mm10_ERCC_SIRV	chr9	48480587	48473476	-	3	1987	27713	72408	ENSMUSG00000032026.7	ENSMUST00000214161.1	Rexo2	Rexo2-205	Known	Known	None	0.30000001192092896	None	None	None	None
m54284U_191212_053548/127927598/ccs	PacBio_Hippocampus_Rep1	mm10_ERCC_SIRV	chr7	45814301	45807583	-	12	1563	21405	55980	ENSMUSG00000003269.17	ENSMUST00000107729.9	Cyth2	Cyth2-202	Known	Known	None	0.15000000596046448	None	None	None	None
m54284U_191212_053548/160825496/ccs	PacBio_Hippocampus_Rep1	mm10_ERCC_SIRV	chr1	92831652	92860200	+	9	3590	1647	4074	ENSMUSG00000034220.7	ENSMUST00000045970.7	Gpc1	Gpc1-201	Known	Known	None	0.3499999940395355	None	None	None	None
m54284U_191109_043049/53805466/ccs	PacBio_Cortex_Rep2	mm10_ERCC_SIRV	chr3	107664807	107663082	-	1	1626	9262	303435	ENSMUSG00000027893.14	ENCODEMT000303435	Ahcyl1	ENCODEMT000303435	Known	Genomic	None	0.550000011920929	None	None	None	None
m54284U_191107_221739/96209391/ccs	PacBio_Cortex_Rep1	mm10_ERCC_SIRV	chr11	59228221	59211415	-	5	1750	33104	86787	ENSMUSG00000048076.14	ENSMUST00000061242.7	Arf1	Arf1-201	Known	Known	None	0.10000000149011612	None	None	None	None
m54284U_191212_053548/76940130/ccs	PacBio_Hippocampus_Rep1	mm10_ERCC_SIRV	chr19	53142778	53247080	+	14	4147	51083	134007	ENSMUSG00000025026.15	ENSMUST00000050096.14	Add3	Add3-202	Known	Known	None	0.4000000059604645	None	None	None	None
m54284U_191212_053548/49873964/ccs	PacBio_Hippocampus_Rep1	mm10_ERCC_SIRV	chr6	90550779	90599155	+	23	3064	18133	47508	ENSMUSG00000030088.15	ENSMUST00000032175.10	Aldh1l1	Aldh1l1-201	Known	Known	None	0.20000000298023224	None	None	None	None
m54284U_191107_221739/150602002/ccs	PacBio_Cortex_Rep1	mm10_ERCC_SIRV	chr15	82256106	82260429	+	2	1145	43875	113070	ENSMUSG00000068099.4	ENSMUST00000143238.1	1500009C09Rik	1500009C09Rik-202	Known	Known	None	0.6000000238418579	None	None	None	None
m54284U_191109_043049/66192979/ccs	PacBio_Cortex_Rep2	mm10_ERCC_SIRV	chr13	99516513	99434166	-	5	2127	39781	301666	ENSMUSG00000052727.6	ENCODEMT000301666	Map1b	ENCODEMT000301666	Known	ISM	Prefix	0.75	None	None	None	None
m54284U_191213_120042/133957518/ccs	PacBio_Hippocampus_Rep2	mm10_ERCC_SIRV	chr5	73491105	73560780	+	11	4024	14302	37326	ENSMUSG00000051674.15	ENSMUST00000063882.11	Dcun1d4	Dcun1d4-201	Known	Known	None	0.20000000298023224	None	None	None	None
m54284U_191212_053548/140182322/ccs	PacBio_Hippocampus_Rep1	mm10_ERCC_SIRV	chr7	45813896	45807611	-	12	1759	21405	303618	ENSMUSG00000003269.17	ENCODEMT000303618	Cyth2	ENCODEMT000303618	Known	NNC	None	0.15000000596046448	None	None	None	None
m54284U_191213_120042/79365417/ccs	PacBio_Hippocampus_Rep2	mm10_ERCC_SIRV	chr19	53142778	53247080	+	15	4243	51083	134009	ENSMUSG00000025026.15	ENSMUST00000237430.1	Add3	Add3-213	Known	Known	None	0.4000000059604645	None	None	None	None
m54284U_191213_120042/146408432/ccs	PacBio_Hippocampus_Rep2	mm10_ERCC_SIRV	chr6	90550781	90599168	+	23	3148	18133	47507	ENSMUSG00000030088.15	ENSMUST00000130418.7	Aldh1l1	Aldh1l1-203	Known	Known	None	0.15000000596046448	None	None	None	None
m54284U_191109_043049/54134136/ccs	PacBio_Cortex_Rep2	mm10_ERCC_SIRV	chr3	107696296	107663135	-	17	3584	9262	24219	ENSMUSG00000027893.14	ENSMUST00000029490.14	Ahcyl1	Ahcyl1-201	Known	Known	None	0.550000011920929	None	None	None	None
m54284U_191213_120042/144638715/ccs	PacBio_Hippocampus_Rep2	mm10_ERCC_SIRV	chr5	73491105	73560786	+	9	3820	14302	303794	ENSMUSG00000051674.15	ENCODEMT000303794	Dcun1d4	ENCODEMT000303794	Known	NIC	None	0.20000000298023224	None	None	None	None
m54284U_191107_221739/124061047/ccs	PacBio_Cortex_Rep1	mm10_ERCC_SIRV	chrX	160138410	160122220	-	11	2834	53704	139161	ENSMUSG00000031299.10	ENSMUST00000033662.8	Pdha1	Pdha1-201	Known	Known	None	0.20000000298023224	None	None	None	None
m54284U_191213_120042/17631507/ccs	PacBio_Hippocampus_Rep2	mm10_ERCC_SIRV	chr1	92831652	92860210	+	9	3600	1647	4074	ENSMUSG00000034220.7	ENSMUST00000045970.7	Gpc1	Gpc1-201	Known	Known	None	0.3499999940395355	None	None	None	None
m54284U_191109_043049/58853089/ccs	PacBio_Cortex_Rep2	mm10_ERCC_SIRV	chr6	90550783	90599168	+	23	3073	18133	47508	ENSMUSG00000030088.15	ENSMUST00000032175.10	Aldh1l1	Aldh1l1-201	Known	Known	None	0.15000000596046448	None	None	None	None
m54284U_191213_120042/121899400/ccs	PacBio_Hippocampus_Rep2	mm10_ERCC_SIRV	chr19	53142778	53247084	+	15	4247	51083	134009	ENSMUSG00000025026.15	ENSMUST00000237430.1	Add3	Add3-213	Known	Known	None	0.30000001192092896	None	None	None	None
m54284U_191212_053548/142543143/ccs	PacBio_Hippocampus_Rep1	mm10_ERCC_SIRV	chr7	45814271	45807583	-	12	1533	21405	55980	ENSMUSG00000003269.17	ENSMUST00000107729.9	Cyth2	Cyth2-202	Known	Known	None	0.15000000596046448	None	None	None	None
m54284U_191107_221739/170526845/ccs	PacBio_Cortex_Rep1	mm10_ERCC_SIRV	chr17	45563952	45567668	+	4	1826	47611	124320	ENSMUSG00000037089.11	ENSMUST00000224905.1	Slc35b2	Slc35b2-205	Known	Known	None	0.05000000074505806	None	None	None	None
m54284U_191107_221739/96731559/ccs	PacBio_Cortex_Rep1	mm10_ERCC_SIRV	chr11	59228277	59211415	-	5	1806	33104	86787	ENSMUSG00000048076.14	ENSMUST00000061242.7	Arf1	Arf1-201	Known	Known	None	0.10000000149011612	None	None	None	None
m54284U_191109_043049/54593862/ccs	PacBio_Cortex_Rep2	mm10_ERCC_SIRV	chr3	107696327	107663135	-	17	3615	9262	24219	ENSMUSG00000027893.14	ENSMUST00000029490.14	Ahcyl1	Ahcyl1-201	Known	Known	None	0.550000011920929	None	None	None	None
m54284U_191212_053548/393556/ccs	PacBio_Hippocampus_Rep1	mm10_ERCC_SIRV	chr9	48480597	48473476	-	3	1997	27713	72408	ENSMUSG00000032026.7	ENSMUST00000214161.1	Rexo2	Rexo2-205	Known	Known	None	0.30000001192092896	None	None	None	None
m54284U_191212_053548/67503165/ccs	PacBio_Hippocampus_Rep1	mm10_ERCC_SIRV	chr6	90550784	90599157	+	23	3061	18133	47508	ENSMUSG00000030088.15	ENSMUST00000032175.10	Aldh1l1	Aldh1l1-201	Known	Known	None	0.20000000298023224	None	None	None	None
m54284U_191107_221739/8915417/ccs	PacBio_Cortex_Rep1	mm10_ERCC_SIRV	chr15	82256108	82260745	+	2	1459	43875	113070	ENSMUSG00000068099.4	ENSMUST00000143238.1	1500009C09Rik	1500009C09Rik-202	Known	Known	None	0.25	None	None	None	None
m54284U_191109_043049/66585975/ccs	PacBio_Cortex_Rep2	mm10_ERCC_SIRV	chr13	99516534	99434166	-	5	2148	39781	301666	ENSMUSG00000052727.6	ENCODEMT000301666	Map1b	ENCODEMT000301666	Known	ISM	Prefix	0.75	None	None	None	None
m54284U_191212_053548/13043237/ccs	PacBio_Hippocampus_Rep1	mm10_ERCC_SIRV	chr19	53142779	53245252	+	14	2318	51083	134007	ENSMUSG00000025026.15	ENSMUST00000050096.14	Add3	Add3-202	Known	Known	None	0.75	None	None	None	None
m54284U_191212_053548/150865575/ccs	PacBio_Hippocampus_Rep1	mm10_ERCC_SIRV	chr7	45814290	45807583	-	12	1552	21405	55980	ENSMUSG00000003269.17	ENSMUST00000107729.9	Cyth2	Cyth2-202	Known	Known	None	0.15000000596046448	None	None	None	None
m54284U_191109_043049/55443707/ccs	PacBio_Cortex_Rep2	mm10_ERCC_SIRV	chr3	107696215	107663135	-	17	3503	9262	24219	ENSMUSG00000027893.14	ENSMUST00000029490.14	Ahcyl1	Ahcyl1-201	Known	Known	None	0.550000011920929	None	None	None	None
m54284U_191213_120042/180357923/ccs	PacBio_Hippocampus_Rep2	mm10_ERCC_SIRV	chr1	92831652	92860221	+	9	3611	1647	4074	ENSMUSG00000034220.7	ENSMUST00000045970.7	Gpc1	Gpc1-201	Known	Known	None	0.25	None	None	None	None
m54284U_191107_221739/124062395/ccs	PacBio_Cortex_Rep1	mm10_ERCC_SIRV	chrX	160138361	160122220	-	11	2785	53704	139161	ENSMUSG00000031299.10	ENSMUST00000033662.8	Pdha1	Pdha1-201	Known	Known	None	0.20000000298023224	None	None	None	None
m54284U_191212_053548/150602209/ccs	PacBio_Hippocampus_Rep1	mm10_ERCC_SIRV	chr6	90550784	90599167	+	23	3071	18133	47508	ENSMUSG00000030088.15	ENSMUST00000032175.10	Aldh1l1	Aldh1l1-201	Known	Known	None	0.15000000596046448	None	None	None	None
m54284U_191109_043049/77070411/ccs	PacBio_Cortex_Rep2	mm10_ERCC_SIRV	chr19	53142780	53247077	+	14	4136	51083	134007	ENSMUSG00000025026.15	ENSMUST00000050096.14	Add3	Add3-202	Known	Known	None	0.30000001192092896	None	None	None	None
m54284U_191107_221739/96930273/ccs	PacBio_Cortex_Rep1	mm10_ERCC_SIRV	chr11	59228191	59211415	-	5	1720	33104	86787	ENSMUSG00000048076.14	ENSMUST00000061242.7	Arf1	Arf1-201	Known	Known	None	0.10000000149011612	None	None	None	None
m54284U_191213_120042/144965952/ccs	PacBio_Hippocampus_Rep2	mm10_ERCC_SIRV	chr5	73491105	73559396	+	11	2650	14302	37326	ENSMUSG00000051674.15	ENSMUST00000063882.11	Dcun1d4	Dcun1d4-201	Known	Known	None	0.550000011920929	None	None	None	None
m54284U_191212_053548/156959665/ccs	PacBio_Hippocampus_Rep1	mm10_ERCC_SIRV	chr7	45814255	45807583	-	12	1517	21405	55980	ENSMUSG00000003269.17	ENSMUST00000107729.9	Cyth2	Cyth2-202	Known	Known	None	0.15000000596046448	None	None	None	None
m54284U_191109_043049/55509384/ccs	PacBio_Cortex_Rep2	mm10_ERCC_SIRV	chr3	107675201	107663134	-	15	3335	9262	303492	ENSMUSG00000027893.14	ENCODEMT000303492	Ahcyl1	ENCODEMT000303492	Known	ISM	Suffix	0.550000011920929	None	None	None	None
m54284U_191109_043049/66782903/ccs	PacBio_Cortex_Rep2	mm10_ERCC_SIRV	chr13	99444246	99434166	-	3	1710	39781	103143	ENSMUSG00000052727.6	ENSMUST00000224702.1	Map1b	Map1b-206	Known	Known	None	0.75	None	None	None	None
m54284U_191212_053548/161941925/ccs	PacBio_Hippocampus_Rep1	mm10_ERCC_SIRV	chr19	53142780	53247080	+	15	4255	51083	134009	ENSMUSG00000025026.15	ENSMUST00000237430.1	Add3	Add3-213	Known	Known	None	0.4000000059604645	None	None	None	None
m54284U_191212_053548/168954297/ccs	PacBio_Hippocampus_Rep1	mm10_ERCC_SIRV	chr6	90550784	90599159	+	23	3063	18133	47508	ENSMUSG00000030088.15	ENSMUST00000032175.10	Aldh1l1	Aldh1l1-201	Known	Known	None	0.15000000596046448	None	None	None	None
m54284U_191107_221739/20908395/ccs	PacBio_Cortex_Rep1	mm10_ERCC_SIRV	chr15	82256108	82260745	+	2	1459	43875	113070	ENSMUSG00000068099.4	ENSMUST00000143238.1	1500009C09Rik	1500009C09Rik-202	Known	Known	None	0.25	None	None	None	None
m54284U_191109_043049/56100637/ccs	PacBio_Cortex_Rep2	mm10_ERCC_SIRV	chr3	107696502	107663135	-	17	3757	9262	303795	ENSMUSG00000027893.14	ENCODEMT000303795	Ahcyl1	ENCODEMT000303795	Known	NNC	None	0.550000011920929	None	None	None	None
m54284U_191109_043049/125567194/ccs	PacBio_Cortex_Rep2	mm10_ERCC_SIRV	chr17	45563952	45567667	+	4	1825	47611	124320	ENSMUSG00000037089.11	ENSMUST00000224905.1	Slc35b2	Slc35b2-205	Known	Known	None	0.05000000074505806	None	None	None	None
m54284U_191213_120042/69010612/ccs	PacBio_Hippocampus_Rep2	mm10_ERCC_SIRV	chr1	92831653	92860195	+	9	3584	1647	4074	ENSMUSG00000034220.7	ENSMUST00000045970.7	Gpc1	Gpc1-201	Known	Known	None	0.30000001192092896	None	None	None	None
m54284U_191212_053548/918844/ccs	PacBio_Hippocampus_Rep1	mm10_ERCC_SIRV	chr9	48480593	48473476	-	3	1993	27713	72408	ENSMUSG00000032026.7	ENSMUST00000214161.1	Rexo2	Rexo2-205	Known	Known	None	0.30000001192092896	None	None	None	None
m54284U_191212_053548/167971009/ccs	PacBio_Hippocampus_Rep1	mm10_ERCC_SIRV	chr7	45814282	45807583	-	12	1544	21405	55980	ENSMUSG00000003269.17	ENSMUST00000107729.9	Cyth2	Cyth2-202	Known	Known	None	0.15000000596046448	None	None	None	None
m54284U_191212_053548/16646805/ccs	PacBio_Hippocampus_Rep1	mm10_ERCC_SIRV	chr19	53142783	53245254	+	14	2316	51083	134007	ENSMUSG00000025026.15	ENSMUST00000050096.14	Add3	Add3-202	Known	Known	None	0.800000011920929	None	None	None	None
m54284U_191107_221739/25953584/ccs	PacBio_Cortex_Rep1	mm10_ERCC_SIRV	chr6	90550785	90599169	+	23	3072	18133	47508	ENSMUSG00000030088.15	ENSMUST00000032175.10	Aldh1l1	Aldh1l1-201	Known	Known	None	0.10000000149011612	None	None	None	None
m54284U_191107_221739/97452916/ccs	PacBio_Cortex_Rep1	mm10_ERCC_SIRV	chr11	59228199	59211415	-	5	1728	33104	86787	ENSMUSG00000048076.14	ENSMUST00000061242.7	Arf1	Arf1-201	Known	Known	None	0.10000000149011612	None	None	None	None
m54284U_191107_221739/124191313/ccs	PacBio_Cortex_Rep1	mm10_ERCC_SIRV	chrX	160132198	160122215	-	9	2511	53704	302849	ENSMUSG00000031299.10	ENCODEMT000302849	Pdha1	ENCODEMT000302849	Known	ISM	Suffix	0.20000000298023224	None	None	None	None
m54284U_191109_043049/56560013/ccs	PacBio_Cortex_Rep2	mm10_ERCC_SIRV	chr3	107696306	107663135	-	17	3594	9262	24219	ENSMUSG00000027893.14	ENSMUST00000029490.14	Ahcyl1	Ahcyl1-201	Known	Known	None	0.550000011920929	None	None	None	None
m54284U_191109_043049/68944955/ccs	PacBio_Cortex_Rep2	mm10_ERCC_SIRV	chr13	99508207	99434058	-	4	1858	39781	301760	ENSMUSG00000052727.6	ENCODEMT000301760	Map1b	ENCODEMT000301760	Known	ISM	Suffix	0.75	None	None	None	None
m54284U_191107_221739/146868541/ccs	PacBio_Cortex_Rep1	mm10_ERCC_SIRV	chr19	53142787	53247084	+	14	4142	51083	134007	ENSMUSG00000025026.15	ENSMUST00000050096.14	Add3	Add3-202	Known	Known	None	0.30000001192092896	None	None	None	None
m54284U_191212_053548/170526831/ccs	PacBio_Hippocampus_Rep1	mm10_ERCC_SIRV	chr7	45814255	45807583	-	12	1517	21405	55980	ENSMUSG00000003269.17	ENSMUST00000107729.9	Cyth2	Cyth2-202	Known	Known	None	0.15000000596046448	None	None	None	None
m54284U_191212_053548/21891046/ccs	PacBio_Hippocampus_Rep1	mm10_ERCC_SIRV	chr6	90550785	90599170	+	23	3073	18133	47508	ENSMUSG00000030088.15	ENSMUST00000032175.10	Aldh1l1	Aldh1l1-201	Known	Known	None	0.10000000149011612	None	None	None	None
m54284U_191107_221739/47710395/ccs	PacBio_Cortex_Rep1	mm10_ERCC_SIRV	chr15	82256108	82260752	+	2	1460	43875	113070	ENSMUSG00000068099.4	ENSMUST00000143238.1	1500009C09Rik	1500009C09Rik-202	Known	Known	None	0.10000000149011612	None	None	None	None
m54284U_191213_120042/158140164/ccs	PacBio_Hippocampus_Rep2	mm10_ERCC_SIRV	chr1	92831654	92860187	+	9	3581	1647	4074	ENSMUSG00000034220.7	ENSMUST00000045970.7	Gpc1	Gpc1-201	Known	Known	None	0.30000001192092896	None	None	None	None
m54284U_191213_120042/145753060/ccs	PacBio_Hippocampus_Rep2	mm10_ERCC_SIRV	chr5	73491121	73560794	+	10	4002	14302	303020	ENSMUSG00000051674.15	ENCODEMT000303020	Dcun1d4	ENCODEMT000303020	Known	NIC	None	0.15000000596046448	None	None	None	None
m54284U_191109_043049/2165208/ccs	PacBio_Cortex_Rep2	mm10_ERCC_SIRV	chr19	53142787	53245252	+	14	2310	51083	134007	ENSMUSG00000025026.15	ENSMUST00000050096.14	Add3	Add3-202	Known	Known	None	0.75	None	None	None	None
m54284U_191107_221739/112396113/ccs	PacBio_Cortex_Rep1	mm10_ERCC_SIRV	chr1	92831656	92860193	+	9	3624	1647	303796	ENSMUSG00000034220.7	ENCODEMT000303796	Gpc1	ENCODEMT000303796	Known	NNC	None	0.30000001192092896	None	None	None	None
m54284U_191109_043049/58262301/ccs	PacBio_Cortex_Rep2	mm10_ERCC_SIRV	chr3	107696334	107663135	-	17	3622	9262	24219	ENSMUSG00000027893.14	ENSMUST00000029490.14	Ahcyl1	Ahcyl1-201	Known	Known	None	0.550000011920929	None	None	None	None
m54284U_191212_053548/178913338/ccs	PacBio_Hippocampus_Rep1	mm10_ERCC_SIRV	chr7	45814254	45807583	-	12	1516	21405	55980	ENSMUSG00000003269.17	ENSMUST00000107729.9	Cyth2	Cyth2-202	Known	Known	None	0.15000000596046448	None	None	None	None
m54284U_191109_043049/69074973/ccs	PacBio_Cortex_Rep2	mm10_ERCC_SIRV	chr13	99516491	99434166	-	5	2105	39781	301666	ENSMUSG00000052727.6	ENCODEMT000301666	Map1b	ENCODEMT000301666	Known	ISM	Prefix	0.75	None	None	None	None
m54284U_191212_053548/44435435/ccs	PacBio_Hippocampus_Rep1	mm10_ERCC_SIRV	chr6	90550785	90599170	+	23	3073	18133	47508	ENSMUSG00000030088.15	ENSMUST00000032175.10	Aldh1l1	Aldh1l1-201	Known	Known	None	0.10000000149011612	None	None	None	None
m54284U_191107_221739/97716888/ccs	PacBio_Cortex_Rep1	mm10_ERCC_SIRV	chr11	59228209	59211415	-	5	1738	33104	86787	ENSMUSG00000048076.14	ENSMUST00000061242.7	Arf1	Arf1-201	Known	Known	None	0.10000000149011612	None	None	None	None
m54284U_191212_053548/7340991/ccs	PacBio_Hippocampus_Rep1	mm10_ERCC_SIRV	chr9	48480593	48473476	-	4	1779	27713	72404	ENSMUSG00000032026.7	ENSMUST00000213508.1	Rexo2	Rexo2-202	Known	Known	None	0.30000001192092896	None	None	None	None
m54284U_191109_043049/56230889/ccs	PacBio_Cortex_Rep2	mm10_ERCC_SIRV	chr19	53142787	53245218	+	15	2372	51083	134009	ENSMUSG00000025026.15	ENSMUST00000237430.1	Add3	Add3-213	Known	Known	None	0.6000000238418579	None	None	None	None
m54284U_191107_221739/124518970/ccs	PacBio_Cortex_Rep1	mm10_ERCC_SIRV	chrX	160138427	160122220	-	11	2851	53704	139161	ENSMUSG00000031299.10	ENSMUST00000033662.8	Pdha1	Pdha1-201	Known	Known	None	0.20000000298023224	None	None	None	None
m54284U_191109_043049/142345492/ccs	PacBio_Cortex_Rep2	mm10_ERCC_SIRV	chr17	45563952	45567818	+	4	1976	47611	124320	ENSMUSG00000037089.11	ENSMUST00000224905.1	Slc35b2	Slc35b2-205	Known	Known	None	0.800000011920929	None	None	None	None
m54284U_191109_043049/59835885/ccs	PacBio_Cortex_Rep2	mm10_ERCC_SIRV	chr3	107696274	107663135	-	17	3562	9262	24219	ENSMUSG00000027893.14	ENSMUST00000029490.14	Ahcyl1	Ahcyl1-201	Known	Known	None	0.550000011920929	None	None	None	None
m54284U_191212_053548/46664058/ccs	PacBio_Hippocampus_Rep1	mm10_ERCC_SIRV	chr6	90550785	90599168	+	23	3144	18133	47507	ENSMUSG00000030088.15	ENSMUST00000130418.7	Aldh1l1	Aldh1l1-203	Known	Known	None	0.15000000596046448	None	None	None	None
m54284U_191107_221739/168625870/ccs	PacBio_Cortex_Rep1	mm10_ERCC_SIRV	chr15	82256115	82260744	+	2	1451	43875	113070	ENSMUSG00000068099.4	ENSMUST00000143238.1	1500009C09Rik	1500009C09Rik-202	Known	Known	None	0.25	None	None	None	None
m54284U_191109_043049/59836254/ccs	PacBio_Cortex_Rep2	mm10_ERCC_SIRV	chr3	107696199	107663135	-	17	3457	9262	303797	ENSMUSG00000027893.14	ENCODEMT000303797	Ahcyl1	ENCODEMT000303797	Known	NNC	None	0.550000011920929	None	None	None	None
m54284U_191212_053548/178981488/ccs	PacBio_Hippocampus_Rep1	mm10_ERCC_SIRV	chr7	45814255	45807583	-	12	1517	21405	55980	ENSMUSG00000003269.17	ENSMUST00000107729.9	Cyth2	Cyth2-202	Known	Known	None	0.15000000596046448	None	None	None	None
m54284U_191213_120042/58328347/ccs	PacBio_Hippocampus_Rep2	mm10_ERCC_SIRV	chr19	53142787	53245218	+	14	2276	51083	134007	ENSMUSG00000025026.15	ENSMUST00000050096.14	Add3	Add3-202	Known	Known	None	0.6000000238418579	None	None	None	None
m54284U_191109_043049/69864135/ccs	PacBio_Cortex_Rep2	mm10_ERCC_SIRV	chr13	99516492	99434166	-	5	2106	39781	301666	ENSMUSG00000052727.6	ENCODEMT000301666	Map1b	ENCODEMT000301666	Known	ISM	Prefix	0.75	None	None	None	None
m54284U_191212_053548/94766858/ccs	PacBio_Hippocampus_Rep1	mm10_ERCC_SIRV	chr1	92831656	92860199	+	9	3585	1647	4074	ENSMUSG00000034220.7	ENSMUST00000045970.7	Gpc1	Gpc1-201	Known	Known	None	0.3499999940395355	None	None	None	None
m54284U_191213_120042/66191526/ccs	PacBio_Hippocampus_Rep2	mm10_ERCC_SIRV	chr6	90550785	90599159	+	23	3062	18133	47508	ENSMUSG00000030088.15	ENSMUST00000032175.10	Aldh1l1	Aldh1l1-201	Known	Known	None	0.15000000596046448	None	None	None	None
m54284U_191213_120042/146539561/ccs	PacBio_Hippocampus_Rep2	mm10_ERCC_SIRV	chr5	73491105	73560788	+	11	4042	14302	37326	ENSMUSG00000051674.15	ENSMUST00000063882.11	Dcun1d4	Dcun1d4-201	Known	Known	None	0.15000000596046448	None	None	None	None
m54284U_191213_120042/145884633/ccs	PacBio_Hippocampus_Rep2	mm10_ERCC_SIRV	chr19	53142787	53245214	+	15	2368	51083	134009	ENSMUSG00000025026.15	ENSMUST00000237430.1	Add3	Add3-213	Known	Known	None	0.6000000238418579	None	None	None	None
m54284U_191107_221739/97845583/ccs	PacBio_Cortex_Rep1	mm10_ERCC_SIRV	chr11	59228216	59211415	-	5	1745	33104	86787	ENSMUSG00000048076.14	ENSMUST00000061242.7	Arf1	Arf1-201	Known	Known	None	0.10000000149011612	None	None	None	None
m54284U_191213_120042/394015/ccs	PacBio_Hippocampus_Rep2	mm10_ERCC_SIRV	chr7	45814254	45807583	-	12	1516	21405	55980	ENSMUSG00000003269.17	ENSMUST00000107729.9	Cyth2	Cyth2-202	Known	Known	None	0.15000000596046448	None	None	None	None
m54284U_191213_120042/132383888/ccs	PacBio_Hippocampus_Rep2	mm10_ERCC_SIRV	chr6	90550785	90599168	+	23	3071	18133	47508	ENSMUSG00000030088.15	ENSMUST00000032175.10	Aldh1l1	Aldh1l1-201	Known	Known	None	0.15000000596046448	None	None	None	None
m54284U_191107_221739/124716625/ccs	PacBio_Cortex_Rep1	mm10_ERCC_SIRV	chrX	160138417	160122220	-	11	2841	53704	139161	ENSMUSG00000031299.10	ENSMUST00000033662.8	Pdha1	Pdha1-201	Known	Known	None	0.20000000298023224	None	None	None	None
m54284U_191109_043049/61538400/ccs	PacBio_Cortex_Rep2	mm10_ERCC_SIRV	chr3	107674090	107663134	-	14	3118	9262	303450	ENSMUSG00000027893.14	ENCODEMT000303450	Ahcyl1	ENCODEMT000303450	Known	ISM	Suffix	0.550000011920929	None	None	None	None
m54284U_191107_221739/29296770/ccs	PacBio_Cortex_Rep1	mm10_ERCC_SIRV	chr19	53142788	53245219	+	14	2276	51083	134007	ENSMUSG00000025026.15	ENSMUST00000050096.14	Add3	Add3-202	Known	Known	None	0.550000011920929	None	None	None	None
m54284U_191109_043049/21039917/ccs	PacBio_Cortex_Rep2	mm10_ERCC_SIRV	chr15	82256115	82260751	+	2	1458	43875	113070	ENSMUSG00000068099.4	ENSMUST00000143238.1	1500009C09Rik	1500009C09Rik-202	Known	Known	None	0.10000000149011612	None	None	None	None
m54284U_191109_043049/70388159/ccs	PacBio_Cortex_Rep2	mm10_ERCC_SIRV	chr13	99516491	99434166	-	5	2105	39781	301666	ENSMUSG00000052727.6	ENCODEMT000301666	Map1b	ENCODEMT000301666	Known	ISM	Prefix	0.75	None	None	None	None
m54284U_191212_053548/14091470/ccs	PacBio_Hippocampus_Rep1	mm10_ERCC_SIRV	chr9	48480614	48473476	-	3	2014	27713	72408	ENSMUSG00000032026.7	ENSMUST00000214161.1	Rexo2	Rexo2-205	Known	Known	None	0.30000001192092896	None	None	None	None
m54284U_191212_053548/117441212/ccs	PacBio_Hippocampus_Rep1	mm10_ERCC_SIRV	chr1	92831656	92860193	+	9	3579	1647	4074	ENSMUSG00000034220.7	ENSMUST00000045970.7	Gpc1	Gpc1-201	Known	Known	None	0.30000001192092896	None	None	None	None
m54284U_191213_120042/2884773/ccs	PacBio_Hippocampus_Rep2	mm10_ERCC_SIRV	chr7	45814255	45807583	-	12	1517	21405	55980	ENSMUSG00000003269.17	ENSMUST00000107729.9	Cyth2	Cyth2-202	Known	Known	None	0.15000000596046448	None	None	None	None
m54284U_191212_053548/161612954/ccs	PacBio_Hippocampus_Rep1	mm10_ERCC_SIRV	chr6	90550786	90599167	+	23	3142	18133	47507	ENSMUSG00000030088.15	ENSMUST00000130418.7	Aldh1l1	Aldh1l1-203	Known	Known	None	0.15000000596046448	None	None	None	None
m54284U_191109_043049/7471128/ccs	PacBio_Cortex_Rep2	mm10_ERCC_SIRV	chr19	53142788	53247080	+	14	4124	51083	134007	ENSMUSG00000025026.15	ENSMUST00000050096.14	Add3	Add3-202	Known	Known	None	0.4000000059604645	None	None	None	None
m54284U_191212_053548/37227120/ccs	PacBio_Hippocampus_Rep1	mm10_ERCC_SIRV	chr17	45563952	45567670	+	4	1828	47611	124320	ENSMUSG00000037089.11	ENSMUST00000224905.1	Slc35b2	Slc35b2-205	Known	Known	None	0.10000000149011612	None	None	None	None
m54284U_191213_120042/57214023/ccs	PacBio_Hippocampus_Rep2	mm10_ERCC_SIRV	chr1	92831656	92860210	+	9	3893	1647	303798	ENSMUSG00000034220.7	ENCODEMT000303798	Gpc1	ENCODEMT000303798	Known	NNC	None	0.3499999940395355	None	None	None	None
m54284U_191107_221739/98697633/ccs	PacBio_Cortex_Rep1	mm10_ERCC_SIRV	chr11	59228209	59211415	-	5	1738	33104	86787	ENSMUSG00000048076.14	ENSMUST00000061242.7	Arf1	Arf1-201	Known	Known	None	0.10000000149011612	None	None	None	None
m54284U_191109_043049/62718801/ccs	PacBio_Cortex_Rep2	mm10_ERCC_SIRV	chr3	107696279	107663135	-	17	3567	9262	24219	ENSMUSG00000027893.14	ENSMUST00000029490.14	Ahcyl1	Ahcyl1-201	Known	Known	None	0.550000011920929	None	None	None	None
m54284U_191213_120042/38535500/ccs	PacBio_Hippocampus_Rep2	mm10_ERCC_SIRV	chr6	90550787	90599168	+	23	3069	18133	47508	ENSMUSG00000030088.15	ENSMUST00000032175.10	Aldh1l1	Aldh1l1-201	Known	Known	None	0.15000000596046448	None	None	None	None
m54284U_191109_043049/70453437/ccs	PacBio_Cortex_Rep2	mm10_ERCC_SIRV	chr13	99516492	99434166	-	5	2106	39781	301666	ENSMUSG00000052727.6	ENCODEMT000301666	Map1b	ENCODEMT000301666	Known	ISM	Prefix	0.75	None	None	None	None
m54284U_191213_120042/146605865/ccs	PacBio_Hippocampus_Rep2	mm10_ERCC_SIRV	chr5	73491105	73560786	+	11	4040	14302	37326	ENSMUSG00000051674.15	ENSMUST00000063882.11	Dcun1d4	Dcun1d4-201	Known	Known	None	0.20000000298023224	None	None	None	None
m54284U_191109_043049/134218020/ccs	PacBio_Cortex_Rep2	mm10_ERCC_SIRV	chr19	53142788	53247084	+	15	4237	51083	134009	ENSMUSG00000025026.15	ENSMUST00000237430.1	Add3	Add3-213	Known	Known	None	0.30000001192092896	None	None	None	None
m54284U_191213_120042/4327132/ccs	PacBio_Hippocampus_Rep2	mm10_ERCC_SIRV	chr7	45814254	45807583	-	12	1516	21405	55980	ENSMUSG00000003269.17	ENSMUST00000107729.9	Cyth2	Cyth2-202	Known	Known	None	0.15000000596046448	None	None	None	None
m54284U_191213_120042/13568502/ccs	PacBio_Hippocampus_Rep2	mm10_ERCC_SIRV	chr15	82256115	82260745	+	2	1452	43875	113070	ENSMUSG00000068099.4	ENSMUST00000143238.1	1500009C09Rik	1500009C09Rik-202	Known	Known	None	0.25	None	None	None	None
m54284U_191107_221739/124846492/ccs	PacBio_Cortex_Rep1	mm10_ERCC_SIRV	chrX	160138395	160122220	-	11	2819	53704	139161	ENSMUSG00000031299.10	ENSMUST00000033662.8	Pdha1	Pdha1-201	Known	Known	None	0.20000000298023224	None	None	None	None
m54284U_191109_043049/62718885/ccs	PacBio_Cortex_Rep2	mm10_ERCC_SIRV	chr3	107696326	107663135	-	17	3614	9262	24219	ENSMUSG00000027893.14	ENSMUST00000029490.14	Ahcyl1	Ahcyl1-201	Known	Known	None	0.550000011920929	None	None	None	None
m54284U_191213_120042/56558726/ccs	PacBio_Hippocampus_Rep2	mm10_ERCC_SIRV	chr6	90550787	90599168	+	23	3069	18133	47508	ENSMUSG00000030088.15	ENSMUST00000032175.10	Aldh1l1	Aldh1l1-201	Known	Known	None	0.15000000596046448	None	None	None	None
m54284U_191213_120042/81789635/ccs	PacBio_Hippocampus_Rep2	mm10_ERCC_SIRV	chr19	53142788	53245254	+	15	2407	51083	134009	ENSMUSG00000025026.15	ENSMUST00000237430.1	Add3	Add3-213	Known	Known	None	0.800000011920929	None	None	None	None
m54284U_191213_120042/59443806/ccs	PacBio_Hippocampus_Rep2	mm10_ERCC_SIRV	chr1	92831656	92860192	+	9	3578	1647	4074	ENSMUSG00000034220.7	ENSMUST00000045970.7	Gpc1	Gpc1-201	Known	Known	None	0.30000001192092896	None	None	None	None
m54284U_191107_221739/100728962/ccs	PacBio_Cortex_Rep1	mm10_ERCC_SIRV	chr11	59228226	59211415	-	5	1755	33104	86787	ENSMUSG00000048076.14	ENSMUST00000061242.7	Arf1	Arf1-201	Known	Known	None	0.10000000149011612	None	None	None	None
m54284U_191213_120042/6357092/ccs	PacBio_Hippocampus_Rep2	mm10_ERCC_SIRV	chr7	45814267	45807583	-	12	1529	21405	55980	ENSMUSG00000003269.17	ENSMUST00000107729.9	Cyth2	Cyth2-202	Known	Known	None	0.15000000596046448	None	None	None	None
m54284U_191109_043049/72287169/ccs	PacBio_Cortex_Rep2	mm10_ERCC_SIRV	chr13	99516491	99434166	-	5	2105	39781	301666	ENSMUSG00000052727.6	ENCODEMT000301666	Map1b	ENCODEMT000301666	Known	ISM	Prefix	0.75	None	None	None	None
m54284U_191212_053548/20251128/ccs	PacBio_Hippocampus_Rep1	mm10_ERCC_SIRV	chr9	48480597	48473476	-	3	1997	27713	72408	ENSMUSG00000032026.7	ENSMUST00000214161.1	Rexo2	Rexo2-205	Known	Known	None	0.30000001192092896	None	None	None	None
m54284U_191213_120042/98372430/ccs	PacBio_Hippocampus_Rep2	mm10_ERCC_SIRV	chr6	90550787	90599167	+	23	3068	18133	47508	ENSMUSG00000030088.15	ENSMUST00000032175.10	Aldh1l1	Aldh1l1-201	Known	Known	None	0.15000000596046448	None	None	None	None
m54284U_191109_043049/63242572/ccs	PacBio_Cortex_Rep2	mm10_ERCC_SIRV	chr3	107695837	107663132	-	17	3558	9262	303574	ENSMUSG00000027893.14	ENCODEMT000303574	Ahcyl1	ENCODEMT000303574	Known	NIC	None	0.550000011920929	None	None	None	None
m54284U_191213_120042/117704390/ccs	PacBio_Hippocampus_Rep2	mm10_ERCC_SIRV	chr19	53142788	53245252	+	14	2309	51083	134007	ENSMUSG00000025026.15	ENSMUST00000050096.14	Add3	Add3-202	Known	Known	None	0.75	None	None	None	None
m54284U_191212_053548/48563772/ccs	PacBio_Hippocampus_Rep1	mm10_ERCC_SIRV	chr17	45563952	45567668	+	4	1826	47611	124320	ENSMUSG00000037089.11	ENSMUST00000224905.1	Slc35b2	Slc35b2-205	Known	Known	None	0.05000000074505806	None	None	None	None
m54284U_191107_221739/125043670/ccs	PacBio_Cortex_Rep1	mm10_ERCC_SIRV	chrX	160138427	160122220	-	11	2851	53704	139161	ENSMUSG00000031299.10	ENSMUST00000033662.8	Pdha1	Pdha1-201	Known	Known	None	0.20000000298023224	None	None	None	None
m54284U_191107_221739/2360066/ccs	PacBio_Cortex_Rep1	mm10_ERCC_SIRV	chr15	82256116	82260745	+	2	1451	43875	113070	ENSMUSG00000068099.4	ENSMUST00000143238.1	1500009C09Rik	1500009C09Rik-202	Known	Known	None	0.25	None	None	None	None
m54284U_191213_120042/142935541/ccs	PacBio_Hippocampus_Rep2	mm10_ERCC_SIRV	chr6	90550787	90599168	+	23	3069	18133	47508	ENSMUSG00000030088.15	ENSMUST00000032175.10	Aldh1l1	Aldh1l1-201	Known	Known	None	0.15000000596046448	None	None	None	None
m54284U_191213_120042/146016931/ccs	PacBio_Hippocampus_Rep2	mm10_ERCC_SIRV	chr19	53142788	53247086	+	14	4143	51083	134007	ENSMUSG00000025026.15	ENSMUST00000050096.14	Add3	Add3-202	Known	Known	None	0.25	None	None	None	None
m54284U_191213_120042/10158669/ccs	PacBio_Hippocampus_Rep2	mm10_ERCC_SIRV	chr7	45814319	45807583	-	12	1581	21405	55980	ENSMUSG00000003269.17	ENSMUST00000107729.9	Cyth2	Cyth2-202	Known	Known	None	0.15000000596046448	None	None	None	None
m54284U_191213_120042/158662729/ccs	PacBio_Hippocampus_Rep2	mm10_ERCC_SIRV	chr5	73491105	73560786	+	11	4040	14302	37326	ENSMUSG00000051674.15	ENSMUST00000063882.11	Dcun1d4	Dcun1d4-201	Known	Known	None	0.20000000298023224	None	None	None	None
m54284U_191109_043049/63505558/ccs	PacBio_Cortex_Rep2	mm10_ERCC_SIRV	chr3	107695698	107663124	-	16	3462	9262	303710	ENSMUSG00000027893.14	ENCODEMT000303710	Ahcyl1	ENCODEMT000303710	Known	NIC	None	0.550000011920929	None	None	None	None
m54284U_191109_043049/72811454/ccs	PacBio_Cortex_Rep2	mm10_ERCC_SIRV	chr13	99516480	99434166	-	5	2094	39781	301666	ENSMUSG00000052727.6	ENCODEMT000301666	Map1b	ENCODEMT000301666	Known	ISM	Prefix	0.75	None	None	None	None
m54284U_191213_120042/180290583/ccs	PacBio_Hippocampus_Rep2	mm10_ERCC_SIRV	chr1	92831656	92860195	+	9	3581	1647	4074	ENSMUSG00000034220.7	ENSMUST00000045970.7	Gpc1	Gpc1-201	Known	Known	None	0.30000001192092896	None	None	None	None
m54284U_191107_221739/57149991/ccs	PacBio_Cortex_Rep1	mm10_ERCC_SIRV	chr6	90550788	90599168	+	23	3141	18133	47507	ENSMUSG00000030088.15	ENSMUST00000130418.7	Aldh1l1	Aldh1l1-203	Known	Known	None	0.15000000596046448	None	None	None	None
m54284U_191107_221739/101974925/ccs	PacBio_Cortex_Rep1	mm10_ERCC_SIRV	chr11	59212913	59211416	-	2	1347	33104	301235	ENSMUSG00000048076.14	ENCODEMT000301235	Arf1	ENCODEMT000301235	Known	ISM	Suffix	0.10000000149011612	None	None	None	None
m54284U_191213_120042/149947053/ccs	PacBio_Hippocampus_Rep2	mm10_ERCC_SIRV	chr19	53142788	53246153	+	15	3306	51083	134009	ENSMUSG00000025026.15	ENSMUST00000237430.1	Add3	Add3-213	Known	Known	None	0.25	None	None	None	None
m54284U_191213_120042/20382687/ccs	PacBio_Hippocampus_Rep2	mm10_ERCC_SIRV	chr7	45814239	45807583	-	12	1501	21405	55980	ENSMUSG00000003269.17	ENSMUST00000107729.9	Cyth2	Cyth2-202	Known	Known	None	0.15000000596046448	None	None	None	None
m54284U_191109_043049/64030181/ccs	PacBio_Cortex_Rep2	mm10_ERCC_SIRV	chr3	107696312	107663135	-	17	3600	9262	24219	ENSMUSG00000027893.14	ENSMUST00000029490.14	Ahcyl1	Ahcyl1-201	Known	Known	None	0.550000011920929	None	None	None	None
m54284U_191109_043049/23724912/ccs	PacBio_Cortex_Rep2	mm10_ERCC_SIRV	chr6	90550788	90599168	+	23	3141	18133	47507	ENSMUSG00000030088.15	ENSMUST00000130418.7	Aldh1l1	Aldh1l1-203	Known	Known	None	0.15000000596046448	None	None	None	None
m54284U_191107_221739/125502725/ccs	PacBio_Cortex_Rep1	mm10_ERCC_SIRV	chrX	160138361	160122220	-	11	2785	53704	139161	ENSMUSG00000031299.10	ENSMUST00000033662.8	Pdha1	Pdha1-201	Known	Known	None	0.20000000298023224	None	None	None	None
m54284U_191109_043049/72943197/ccs	PacBio_Cortex_Rep2	mm10_ERCC_SIRV	chr13	99516501	99434166	-	5	2115	39781	301666	ENSMUSG00000052727.6	ENCODEMT000301666	Map1b	ENCODEMT000301666	Known	ISM	Prefix	0.75	None	None	None	None
m54284U_191212_053548/21628819/ccs	PacBio_Hippocampus_Rep1	mm10_ERCC_SIRV	chr9	48480597	48473476	-	3	1997	27713	72408	ENSMUSG00000032026.7	ENSMUST00000214161.1	Rexo2	Rexo2-205	Known	Known	None	0.30000001192092896	None	None	None	None
m54284U_191107_221739/91619368/ccs	PacBio_Cortex_Rep1	mm10_ERCC_SIRV	chr15	82256116	82260743	+	2	1449	43875	113070	ENSMUSG00000068099.4	ENSMUST00000143238.1	1500009C09Rik	1500009C09Rik-202	Known	Known	None	0.25	None	None	None	None
m54284U_191213_120042/31458877/ccs	PacBio_Hippocampus_Rep2	mm10_ERCC_SIRV	chr1	92831657	92860222	+	9	3607	1647	4074	ENSMUSG00000034220.7	ENSMUST00000045970.7	Gpc1	Gpc1-201	Known	Known	None	0.25	None	None	None	None
m54284U_191107_221739/151454241/ccs	PacBio_Cortex_Rep1	mm10_ERCC_SIRV	chr19	53142789	53240866	+	12	3302	51083	303799	ENSMUSG00000025026.15	ENCODEMT000303799	Add3	ENCODEMT000303799	Known	ISM	Prefix	0.75	None	None	None	None
m54284U_191213_120042/29886365/ccs	PacBio_Hippocampus_Rep2	mm10_ERCC_SIRV	chr7	45814254	45807583	-	12	1516	21405	55980	ENSMUSG00000003269.17	ENSMUST00000107729.9	Cyth2	Cyth2-202	Known	Known	None	0.15000000596046448	None	None	None	None
m54284U_191109_043049/64751629/ccs	PacBio_Cortex_Rep2	mm10_ERCC_SIRV	chr3	107696214	107663135	-	17	3502	9262	24219	ENSMUSG00000027893.14	ENSMUST00000029490.14	Ahcyl1	Ahcyl1-201	Known	Known	None	0.550000011920929	None	None	None	None
m54284U_191107_221739/102107182/ccs	PacBio_Cortex_Rep1	mm10_ERCC_SIRV	chr11	59228193	59211415	-	5	1722	33104	86787	ENSMUSG00000048076.14	ENSMUST00000061242.7	Arf1	Arf1-201	Known	Known	None	0.10000000149011612	None	None	None	None
m54284U_191213_120042/174066068/ccs	PacBio_Hippocampus_Rep2	mm10_ERCC_SIRV	chr5	73491105	73560786	+	11	4040	14302	37326	ENSMUSG00000051674.15	ENSMUST00000063882.11	Dcun1d4	Dcun1d4-201	Known	Known	None	0.20000000298023224	None	None	None	None
m54284U_191212_053548/129237638/ccs	PacBio_Hippocampus_Rep1	mm10_ERCC_SIRV	chr6	90550788	90599170	+	23	3070	18133	47508	ENSMUSG00000030088.15	ENSMUST00000032175.10	Aldh1l1	Aldh1l1-201	Known	Known	None	0.10000000149011612	None	None	None	None
m54284U_191212_053548/62851718/ccs	PacBio_Hippocampus_Rep1	mm10_ERCC_SIRV	chr17	45563952	45567670	+	4	1828	47611	124320	ENSMUSG00000037089.11	ENSMUST00000224905.1	Slc35b2	Slc35b2-205	Known	Known	None	0.10000000149011612	None	None	None	None
m54284U_191109_043049/73992797/ccs	PacBio_Cortex_Rep2	mm10_ERCC_SIRV	chr13	99516488	99434166	-	5	2102	39781	301666	ENSMUSG00000052727.6	ENCODEMT000301666	Map1b	ENCODEMT000301666	Known	ISM	Prefix	0.75	None	None	None	None
m54284U_191107_221739/125568542/ccs	PacBio_Cortex_Rep1	mm10_ERCC_SIRV	chrX	160138420	160122220	-	11	2844	53704	139161	ENSMUSG00000031299.10	ENSMUST00000033662.8	Pdha1	Pdha1-201	Known	Known	None	0.20000000298023224	None	None	None	None
m54284U_191213_120042/30608034/ccs	PacBio_Hippocampus_Rep2	mm10_ERCC_SIRV	chr7	45814255	45807583	-	12	1517	21405	55980	ENSMUSG00000003269.17	ENSMUST00000107729.9	Cyth2	Cyth2-202	Known	Known	None	0.15000000596046448	None	None	None	None
m54284U_191109_043049/19334947/ccs	PacBio_Cortex_Rep2	mm10_ERCC_SIRV	chr19	53142789	53245252	+	14	2308	51083	134007	ENSMUSG00000025026.15	ENSMUST00000050096.14	Add3	Add3-202	Known	Known	None	0.75	None	None	None	None
m54284U_191213_120042/78054166/ccs	PacBio_Hippocampus_Rep2	mm10_ERCC_SIRV	chr1	92831657	92860210	+	9	3595	1647	4074	ENSMUSG00000034220.7	ENSMUST00000045970.7	Gpc1	Gpc1-201	Known	Known	None	0.3499999940395355	None	None	None	None
m54284U_191107_221739/126879806/ccs	PacBio_Cortex_Rep1	mm10_ERCC_SIRV	chr15	82256116	82260745	+	2	1451	43875	113070	ENSMUSG00000068099.4	ENSMUST00000143238.1	1500009C09Rik	1500009C09Rik-202	Known	Known	None	0.25	None	None	None	None
m54284U_191212_053548/173146662/ccs	PacBio_Hippocampus_Rep1	mm10_ERCC_SIRV	chr6	90550788	90577817	+	14	1789	18133	303800	ENSMUSG00000030088.15	ENCODEMT000303800	Aldh1l1	ENCODEMT000303800	Known	ISM	Prefix	0.30000001192092896	None	None	None	None
m54284U_191109_043049/67961251/ccs	PacBio_Cortex_Rep2	mm10_ERCC_SIRV	chr3	107665568	107663134	-	2	2073	9262	303534	ENSMUSG00000027893.14	ENCODEMT000303534	Ahcyl1	ENCODEMT000303534	Known	ISM	Both	0.550000011920929	None	None	None	None
m54284U_191109_043049/75040402/ccs	PacBio_Cortex_Rep2	mm10_ERCC_SIRV	chr13	99516488	99434166	-	5	2102	39781	301666	ENSMUSG00000052727.6	ENCODEMT000301666	Map1b	ENCODEMT000301666	Known	ISM	Prefix	0.75	None	None	None	None
m54284U_191107_221739/104204506/ccs	PacBio_Cortex_Rep1	mm10_ERCC_SIRV	chr11	59228235	59211415	-	5	1770	33104	86787	ENSMUSG00000048076.14	ENSMUST00000061242.7	Arf1	Arf1-201	Known	Known	None	0.10000000149011612	None	None	None	None
m54284U_191212_053548/22416151/ccs	PacBio_Hippocampus_Rep1	mm10_ERCC_SIRV	chr9	48480592	48473476	-	3	1992	27713	72408	ENSMUSG00000032026.7	ENSMUST00000214161.1	Rexo2	Rexo2-205	Known	Known	None	0.30000001192092896	None	None	None	None
m54284U_191109_043049/86574849/ccs	PacBio_Cortex_Rep2	mm10_ERCC_SIRV	chr19	53142789	53245219	+	15	2371	51083	134009	ENSMUSG00000025026.15	ENSMUST00000237430.1	Add3	Add3-213	Known	Known	None	0.550000011920929	None	None	None	None
m54284U_191213_120042/37225078/ccs	PacBio_Hippocampus_Rep2	mm10_ERCC_SIRV	chr7	45814298	45807583	-	12	1560	21405	55980	ENSMUSG00000003269.17	ENSMUST00000107729.9	Cyth2	Cyth2-202	Known	Known	None	0.15000000596046448	None	None	None	None
m54284U_191213_120042/175833105/ccs	PacBio_Hippocampus_Rep2	mm10_ERCC_SIRV	chr5	73491105	73560788	+	11	4042	14302	37326	ENSMUSG00000051674.15	ENSMUST00000063882.11	Dcun1d4	Dcun1d4-201	Known	Known	None	0.15000000596046448	None	None	None	None
m54284U_191107_221739/125634060/ccs	PacBio_Cortex_Rep1	mm10_ERCC_SIRV	chrX	160138341	160122220	-	11	2765	53704	139161	ENSMUSG00000031299.10	ENSMUST00000033662.8	Pdha1	Pdha1-201	Known	Known	None	0.20000000298023224	None	None	None	None
m54284U_191213_120042/8324616/ccs	PacBio_Hippocampus_Rep2	mm10_ERCC_SIRV	chr6	90550788	90599157	+	23	3057	18133	47508	ENSMUSG00000030088.15	ENSMUST00000032175.10	Aldh1l1	Aldh1l1-201	Known	Known	None	0.20000000298023224	None	None	None	None
m54284U_191109_043049/68027591/ccs	PacBio_Cortex_Rep2	mm10_ERCC_SIRV	chr3	107696291	107663135	-	17	3579	9262	24219	ENSMUSG00000027893.14	ENSMUST00000029490.14	Ahcyl1	Ahcyl1-201	Known	Known	None	0.550000011920929	None	None	None	None
m54284U_191213_120042/154011109/ccs	PacBio_Hippocampus_Rep2	mm10_ERCC_SIRV	chr19	53142789	53245254	+	15	2406	51083	134009	ENSMUSG00000025026.15	ENSMUST00000237430.1	Add3	Add3-213	Known	Known	None	0.800000011920929	None	None	None	None
m54284U_191213_120042/119146110/ccs	PacBio_Hippocampus_Rep2	mm10_ERCC_SIRV	chr1	92831657	92860188	+	9	3573	1647	4074	ENSMUSG00000034220.7	ENSMUST00000045970.7	Gpc1	Gpc1-201	Known	Known	None	0.30000001192092896	None	None	None	None
m54284U_191212_053548/68486683/ccs	PacBio_Hippocampus_Rep1	mm10_ERCC_SIRV	chr17	45563952	45567669	+	4	1827	47611	124320	ENSMUSG00000037089.11	ENSMUST00000224905.1	Slc35b2	Slc35b2-205	Known	Known	None	0.10000000149011612	None	None	None	None
m54284U_191109_043049/76088002/ccs	PacBio_Cortex_Rep2	mm10_ERCC_SIRV	chr13	99516492	99434166	-	5	2106	39781	301666	ENSMUSG00000052727.6	ENCODEMT000301666	Map1b	ENCODEMT000301666	Known	ISM	Prefix	0.75	None	None	None	None
m54284U_191213_120042/55970122/ccs	PacBio_Hippocampus_Rep2	mm10_ERCC_SIRV	chr7	45814254	45807583	-	12	1516	21405	55980	ENSMUSG00000003269.17	ENSMUST00000107729.9	Cyth2	Cyth2-202	Known	Known	None	0.15000000596046448	None	None	None	None
m54284U_191107_221739/40240925/ccs	PacBio_Cortex_Rep1	mm10_ERCC_SIRV	chr15	82256117	82260745	+	2	1450	43875	113070	ENSMUSG00000068099.4	ENSMUST00000143238.1	1500009C09Rik	1500009C09Rik-202	Known	Known	None	0.25	None	None	None	None
m54284U_191213_120042/132646558/ccs	PacBio_Hippocampus_Rep2	mm10_ERCC_SIRV	chr6	90550788	90599157	+	23	3130	18133	47507	ENSMUSG00000030088.15	ENSMUST00000130418.7	Aldh1l1	Aldh1l1-203	Known	Known	None	0.20000000298023224	None	None	None	None
m54284U_191107_221739/104465954/ccs	PacBio_Cortex_Rep1	mm10_ERCC_SIRV	chr11	59228227	59211415	-	5	1756	33104	86787	ENSMUSG00000048076.14	ENSMUST00000061242.7	Arf1	Arf1-201	Known	Known	None	0.10000000149011612	None	None	None	None
m54284U_191109_043049/76480956/ccs	PacBio_Cortex_Rep2	mm10_ERCC_SIRV	chr19	53142793	53238502	+	11	1818	51083	303801	ENSMUSG00000025026.15	ENCODEMT000303801	Add3	ENCODEMT000303801	Known	ISM	Prefix	0.550000011920929	None	None	None	None
m54284U_191107_221739/125700601/ccs	PacBio_Cortex_Rep1	mm10_ERCC_SIRV	chrX	160138363	160122220	-	11	2787	53704	139161	ENSMUSG00000031299.10	ENSMUST00000033662.8	Pdha1	Pdha1-201	Known	Known	None	0.20000000298023224	None	None	None	None
m54284U_191213_120042/143853777/ccs	PacBio_Hippocampus_Rep2	mm10_ERCC_SIRV	chr6	90550788	90599157	+	23	3057	18133	47508	ENSMUSG00000030088.15	ENSMUST00000032175.10	Aldh1l1	Aldh1l1-201	Known	Known	None	0.20000000298023224	None	None	None	None
m54284U_191213_120042/57018927/ccs	PacBio_Hippocampus_Rep2	mm10_ERCC_SIRV	chr7	45814254	45807583	-	12	1516	21405	55980	ENSMUSG00000003269.17	ENSMUST00000107729.9	Cyth2	Cyth2-202	Known	Known	None	0.15000000596046448	None	None	None	None
m54284U_191109_043049/70320691/ccs	PacBio_Cortex_Rep2	mm10_ERCC_SIRV	chr3	107665575	107663134	-	2	2080	9262	303534	ENSMUSG00000027893.14	ENCODEMT000303534	Ahcyl1	ENCODEMT000303534	Known	ISM	Both	0.550000011920929	None	None	None	None
m54284U_191212_053548/35979817/ccs	PacBio_Hippocampus_Rep1	mm10_ERCC_SIRV	chr9	48480579	48473476	-	4	1759	27713	72404	ENSMUSG00000032026.7	ENSMUST00000213508.1	Rexo2	Rexo2-202	Known	Known	None	0.30000001192092896	None	None	None	None
m54284U_191109_043049/76284699/ccs	PacBio_Cortex_Rep2	mm10_ERCC_SIRV	chr13	99516490	99434166	-	5	2104	39781	301666	ENSMUSG00000052727.6	ENCODEMT000301666	Map1b	ENCODEMT000301666	Known	ISM	Prefix	0.75	None	None	None	None
m54284U_191212_053548/12714704/ccs	PacBio_Hippocampus_Rep1	mm10_ERCC_SIRV	chr1	92831658	92859158	+	9	2542	1647	4074	ENSMUSG00000034220.7	ENSMUST00000045970.7	Gpc1	Gpc1-201	Known	Known	None	0.25	None	None	None	None
m54284U_191107_221739/122422162/ccs	PacBio_Cortex_Rep1	mm10_ERCC_SIRV	chr5	73491106	73560793	+	11	4046	14302	37326	ENSMUSG00000051674.15	ENSMUST00000063882.11	Dcun1d4	Dcun1d4-201	Known	Known	None	0.10000000149011612	None	None	None	None
m54284U_191109_043049/56296699/ccs	PacBio_Cortex_Rep2	mm10_ERCC_SIRV	chr6	90550789	90599168	+	23	3067	18133	47508	ENSMUSG00000030088.15	ENSMUST00000032175.10	Aldh1l1	Aldh1l1-201	Known	Known	None	0.15000000596046448	None	None	None	None
m54284U_191107_221739/65143800/ccs	PacBio_Cortex_Rep1	mm10_ERCC_SIRV	chr15	82256117	82260745	+	2	1450	43875	113070	ENSMUSG00000068099.4	ENSMUST00000143238.1	1500009C09Rik	1500009C09Rik-202	Known	Known	None	0.25	None	None	None	None
m54284U_191107_221739/104988681/ccs	PacBio_Cortex_Rep1	mm10_ERCC_SIRV	chr11	59228227	59211415	-	5	1756	33104	86787	ENSMUSG00000048076.14	ENSMUST00000061242.7	Arf1	Arf1-201	Known	Known	None	0.10000000149011612	None	None	None	None
m54284U_191212_053548/93980705/ccs	PacBio_Hippocampus_Rep1	mm10_ERCC_SIRV	chr19	53142794	53247087	+	14	4138	51083	134007	ENSMUSG00000025026.15	ENSMUST00000050096.14	Add3	Add3-202	Known	Known	None	0.20000000298023224	None	None	None	None
m54284U_191213_120042/64619901/ccs	PacBio_Hippocampus_Rep2	mm10_ERCC_SIRV	chr7	45814254	45807583	-	12	1516	21405	55980	ENSMUSG00000003269.17	ENSMUST00000107729.9	Cyth2	Cyth2-202	Known	Known	None	0.15000000596046448	None	None	None	None
m54284U_191109_043049/165675455/ccs	PacBio_Cortex_Rep2	mm10_ERCC_SIRV	chr6	90550789	90599168	+	23	3140	18133	47507	ENSMUSG00000030088.15	ENSMUST00000130418.7	Aldh1l1	Aldh1l1-203	Known	Known	None	0.15000000596046448	None	None	None	None
m54284U_191212_053548/71632438/ccs	PacBio_Hippocampus_Rep1	mm10_ERCC_SIRV	chr17	45563952	45567818	+	4	1976	47611	124320	ENSMUSG00000037089.11	ENSMUST00000224905.1	Slc35b2	Slc35b2-205	Known	Known	None	0.800000011920929	None	None	None	None
m54284U_191107_221739/126158975/ccs	PacBio_Cortex_Rep1	mm10_ERCC_SIRV	chrX	160138362	160122220	-	11	2779	53704	139161	ENSMUSG00000031299.10	ENSMUST00000033662.8	Pdha1	Pdha1-201	Known	Known	None	0.20000000298023224	None	None	None	None
m54284U_191109_043049/70517021/ccs	PacBio_Cortex_Rep2	mm10_ERCC_SIRV	chr3	107668211	107663134	-	5	2317	9262	303456	ENSMUSG00000027893.14	ENCODEMT000303456	Ahcyl1	ENCODEMT000303456	Known	ISM	Suffix	0.550000011920929	None	None	None	None
m54284U_191109_043049/76482263/ccs	PacBio_Cortex_Rep2	mm10_ERCC_SIRV	chr13	99516487	99434166	-	5	2101	39781	301666	ENSMUSG00000052727.6	ENCODEMT000301666	Map1b	ENCODEMT000301666	Known	ISM	Prefix	0.75	None	None	None	None
m54284U_191213_120042/18417275/ccs	PacBio_Hippocampus_Rep2	mm10_ERCC_SIRV	chr19	53142794	53245253	+	15	2400	51083	134009	ENSMUSG00000025026.15	ENSMUST00000237430.1	Add3	Add3-213	Known	Known	None	0.75	None	None	None	None
m54284U_191213_120042/65734012/ccs	PacBio_Hippocampus_Rep2	mm10_ERCC_SIRV	chr7	45814254	45807583	-	12	1516	21405	55980	ENSMUSG00000003269.17	ENSMUST00000107729.9	Cyth2	Cyth2-202	Known	Known	None	0.15000000596046448	None	None	None	None
m54284U_191107_221739/87230872/ccs	PacBio_Cortex_Rep1	mm10_ERCC_SIRV	chr1	92831660	92856007	+	4	1087	1647	303802	ENSMUSG00000034220.7	ENCODEMT000303802	Gpc1	ENCODEMT000303802	Known	ISM	Prefix	0.30000001192092896	None	None	None	None
m54284U_191213_120042/85001942/ccs	PacBio_Hippocampus_Rep2	mm10_ERCC_SIRV	chr6	90550789	90599168	+	23	3140	18133	47507	ENSMUSG00000030088.15	ENSMUST00000130418.7	Aldh1l1	Aldh1l1-203	Known	Known	None	0.15000000596046448	None	None	None	None
m54284U_191107_221739/112854686/ccs	PacBio_Cortex_Rep1	mm10_ERCC_SIRV	chr19	53142795	53247080	+	14	4130	51083	134007	ENSMUSG00000025026.15	ENSMUST00000050096.14	Add3	Add3-202	Known	Known	None	0.4000000059604645	None	None	None	None
m54284U_191212_053548/40896364/ccs	PacBio_Hippocampus_Rep1	mm10_ERCC_SIRV	chr9	48480587	48473476	-	3	1987	27713	72408	ENSMUSG00000032026.7	ENSMUST00000214161.1	Rexo2	Rexo2-205	Known	Known	None	0.30000001192092896	None	None	None	None
m54284U_191107_221739/106563343/ccs	PacBio_Cortex_Rep1	mm10_ERCC_SIRV	chr11	59213680	59211417	-	4	1709	33104	301213	ENSMUSG00000048076.14	ENCODEMT000301213	Arf1	ENCODEMT000301213	Known	ISM	Suffix	0.10000000149011612	None	None	None	None
m54284U_191107_221739/80674926/ccs	PacBio_Cortex_Rep1	mm10_ERCC_SIRV	chr15	82256117	82260743	+	2	1448	43875	113070	ENSMUSG00000068099.4	ENSMUST00000143238.1	1500009C09Rik	1500009C09Rik-202	Known	Known	None	0.25	None	None	None	None
m54284U_191107_221739/160825479/ccs	PacBio_Cortex_Rep1	mm10_ERCC_SIRV	chr5	73491106	73560786	+	11	4039	14302	37326	ENSMUSG00000051674.15	ENSMUST00000063882.11	Dcun1d4	Dcun1d4-201	Known	Known	None	0.20000000298023224	None	None	None	None
m54284U_191109_043049/70844924/ccs	PacBio_Cortex_Rep2	mm10_ERCC_SIRV	chr3	107696300	107663135	-	17	3588	9262	24219	ENSMUSG00000027893.14	ENSMUST00000029490.14	Ahcyl1	Ahcyl1-201	Known	Known	None	0.550000011920929	None	None	None	None
m54284U_191109_043049/76547076/ccs	PacBio_Cortex_Rep2	mm10_ERCC_SIRV	chr13	99516488	99434166	-	5	2102	39781	301666	ENSMUSG00000052727.6	ENCODEMT000301666	Map1b	ENCODEMT000301666	Known	ISM	Prefix	0.75	None	None	None	None
m54284U_191213_120042/69143222/ccs	PacBio_Hippocampus_Rep2	mm10_ERCC_SIRV	chr7	45814291	45807583	-	12	1553	21405	55980	ENSMUSG00000003269.17	ENSMUST00000107729.9	Cyth2	Cyth2-202	Known	Known	None	0.15000000596046448	None	None	None	None
m54284U_191109_043049/29492940/ccs	PacBio_Cortex_Rep2	mm10_ERCC_SIRV	chr6	90550791	90599142	+	23	3033	18133	47508	ENSMUSG00000030088.15	ENSMUST00000032175.10	Aldh1l1	Aldh1l1-201	Known	Known	None	0.44999998807907104	None	None	None	None
m54284U_191107_221739/126420962/ccs	PacBio_Cortex_Rep1	mm10_ERCC_SIRV	chrX	160138399	160122220	-	11	2823	53704	139161	ENSMUSG00000031299.10	ENSMUST00000033662.8	Pdha1	Pdha1-201	Known	Known	None	0.20000000298023224	None	None	None	None
m54284U_191109_043049/80020428/ccs	PacBio_Cortex_Rep2	mm10_ERCC_SIRV	chr19	53142795	53247080	+	14	4130	51083	134007	ENSMUSG00000025026.15	ENSMUST00000050096.14	Add3	Add3-202	Known	Known	None	0.4000000059604645	None	None	None	None
m54284U_191109_043049/71370860/ccs	PacBio_Cortex_Rep2	mm10_ERCC_SIRV	chr3	107696281	107663135	-	17	3569	9262	24219	ENSMUSG00000027893.14	ENSMUST00000029490.14	Ahcyl1	Ahcyl1-201	Known	Known	None	0.550000011920929	None	None	None	None
m54284U_191212_053548/159385650/ccs	PacBio_Hippocampus_Rep1	mm10_ERCC_SIRV	chr6	90550791	90599168	+	23	3065	18133	47508	ENSMUSG00000030088.15	ENSMUST00000032175.10	Aldh1l1	Aldh1l1-201	Known	Known	None	0.15000000596046448	None	None	None	None
m54284U_191212_053548/74320061/ccs	PacBio_Hippocampus_Rep1	mm10_ERCC_SIRV	chr17	45563952	45567669	+	4	1827	47611	124320	ENSMUSG00000037089.11	ENSMUST00000224905.1	Slc35b2	Slc35b2-205	Known	Known	None	0.10000000149011612	None	None	None	None
m54284U_191213_120042/72157987/ccs	PacBio_Hippocampus_Rep2	mm10_ERCC_SIRV	chr7	45814297	45807583	-	12	1559	21405	55980	ENSMUSG00000003269.17	ENSMUST00000107729.9	Cyth2	Cyth2-202	Known	Known	None	0.15000000596046448	None	None	None	None
m54284U_191109_043049/114296995/ccs	PacBio_Cortex_Rep2	mm10_ERCC_SIRV	chr19	53142795	53245254	+	14	2304	51083	134007	ENSMUSG00000025026.15	ENSMUST00000050096.14	Add3	Add3-202	Known	Known	None	0.800000011920929	None	None	None	None
m54284U_191109_043049/76614117/ccs	PacBio_Cortex_Rep2	mm10_ERCC_SIRV	chr13	99516504	99434166	-	5	2118	39781	301666	ENSMUSG00000052727.6	ENCODEMT000301666	Map1b	ENCODEMT000301666	Known	ISM	Prefix	0.75	None	None	None	None
m54284U_191107_221739/106956118/ccs	PacBio_Cortex_Rep1	mm10_ERCC_SIRV	chr11	59228419	59211415	-	5	1948	33104	86787	ENSMUSG00000048076.14	ENSMUST00000061242.7	Arf1	Arf1-201	Known	Known	None	0.10000000149011612	None	None	None	None
m54284U_191109_043049/31853203/ccs	PacBio_Cortex_Rep2	mm10_ERCC_SIRV	chr1	92831660	92860199	+	9	3581	1647	4074	ENSMUSG00000034220.7	ENSMUST00000045970.7	Gpc1	Gpc1-201	Known	Known	None	0.3499999940395355	None	None	None	None
m54284U_191107_221739/177144900/ccs	PacBio_Cortex_Rep1	mm10_ERCC_SIRV	chr6	90550795	90599168	+	23	3061	18133	47508	ENSMUSG00000030088.15	ENSMUST00000032175.10	Aldh1l1	Aldh1l1-201	Known	Known	None	0.15000000596046448	None	None	None	None
m54284U_191212_053548/95815234/ccs	PacBio_Hippocampus_Rep1	mm10_ERCC_SIRV	chr19	53142795	53247080	+	14	4130	51083	134007	ENSMUSG00000025026.15	ENSMUST00000050096.14	Add3	Add3-202	Known	Known	None	0.4000000059604645	None	None	None	None
m54284U_191109_043049/71436568/ccs	PacBio_Cortex_Rep2	mm10_ERCC_SIRV	chr3	107696310	107663135	-	17	3598	9262	24219	ENSMUSG00000027893.14	ENSMUST00000029490.14	Ahcyl1	Ahcyl1-201	Known	Known	None	0.550000011920929	None	None	None	None
m54284U_191107_221739/88148383/ccs	PacBio_Cortex_Rep1	mm10_ERCC_SIRV	chr15	82256117	82260745	+	2	1450	43875	113070	ENSMUSG00000068099.4	ENSMUST00000143238.1	1500009C09Rik	1500009C09Rik-202	Known	Known	None	0.25	None	None	None	None
m54284U_191107_221739/126485454/ccs	PacBio_Cortex_Rep1	mm10_ERCC_SIRV	chrX	160138398	160122220	-	11	2822	53704	139161	ENSMUSG00000031299.10	ENSMUST00000033662.8	Pdha1	Pdha1-201	Known	Known	None	0.20000000298023224	None	None	None	None
m54284U_191213_120042/79169788/ccs	PacBio_Hippocampus_Rep2	mm10_ERCC_SIRV	chr7	45814297	45807583	-	12	1559	21405	55980	ENSMUSG00000003269.17	ENSMUST00000107729.9	Cyth2	Cyth2-202	Known	Known	None	0.15000000596046448	None	None	None	None
m54284U_191109_043049/9110768/ccs	PacBio_Cortex_Rep2	mm10_ERCC_SIRV	chr5	73491106	73559396	+	10	2550	14302	37325	ENSMUSG00000051674.15	ENSMUST00000113558.7	Dcun1d4	Dcun1d4-203	Known	Known	None	0.550000011920929	None	None	None	None
m54284U_191212_053548/44959269/ccs	PacBio_Hippocampus_Rep1	mm10_ERCC_SIRV	chr9	48480601	48473476	-	3	2001	27713	72408	ENSMUSG00000032026.7	ENSMUST00000214161.1	Rexo2	Rexo2-205	Known	Known	None	0.30000001192092896	None	None	None	None
m54284U_191109_043049/44107055/ccs	PacBio_Cortex_Rep2	mm10_ERCC_SIRV	chr6	90550795	90599168	+	23	3061	18133	47508	ENSMUSG00000030088.15	ENSMUST00000032175.10	Aldh1l1	Aldh1l1-201	Known	Known	None	0.15000000596046448	None	None	None	None
m54284U_191212_053548/131664187/ccs	PacBio_Hippocampus_Rep1	mm10_ERCC_SIRV	chr19	53142795	53247084	+	14	4134	51083	134007	ENSMUSG00000025026.15	ENSMUST00000050096.14	Add3	Add3-202	Known	Known	None	0.30000001192092896	None	None	None	None
m54284U_191109_043049/76809161/ccs	PacBio_Cortex_Rep2	mm10_ERCC_SIRV	chr13	99516479	99434166	-	5	2093	39781	301666	ENSMUSG00000052727.6	ENCODEMT000301666	Map1b	ENCODEMT000301666	Known	ISM	Prefix	0.75	None	None	None	None
m54284U_191109_043049/72091143/ccs	PacBio_Cortex_Rep2	mm10_ERCC_SIRV	chr3	107695954	107663134	-	17	3599	9262	303500	ENSMUSG00000027893.14	ENCODEMT000303500	Ahcyl1	ENCODEMT000303500	Known	NIC	None	0.550000011920929	None	None	None	None
m54284U_191107_221739/107020463/ccs	PacBio_Cortex_Rep1	mm10_ERCC_SIRV	chr11	59228215	59211415	-	5	1744	33104	86787	ENSMUSG00000048076.14	ENSMUST00000061242.7	Arf1	Arf1-201	Known	Known	None	0.10000000149011612	None	None	None	None
m54284U_191212_053548/31392059/ccs	PacBio_Hippocampus_Rep1	mm10_ERCC_SIRV	chr1	92831660	92858921	+	9	2303	1647	4074	ENSMUSG00000034220.7	ENSMUST00000045970.7	Gpc1	Gpc1-201	Known	Known	None	0.0	None	None	None	None
m54284U_191107_221739/32443023/ccs	PacBio_Cortex_Rep1	mm10_ERCC_SIRV	chr19	53142796	53245897	+	14	2946	51083	134007	ENSMUSG00000025026.15	ENSMUST00000050096.14	Add3	Add3-202	Known	Known	None	0.30000001192092896	None	None	None	None
m54284U_191213_120042/82052292/ccs	PacBio_Hippocampus_Rep2	mm10_ERCC_SIRV	chr7	45814254	45807583	-	12	1516	21405	55980	ENSMUSG00000003269.17	ENSMUST00000107729.9	Cyth2	Cyth2-202	Known	Known	None	0.15000000596046448	None	None	None	None
m54284U_191109_043049/107742350/ccs	PacBio_Cortex_Rep2	mm10_ERCC_SIRV	chr6	90550795	90599168	+	23	3061	18133	47508	ENSMUSG00000030088.15	ENSMUST00000032175.10	Aldh1l1	Aldh1l1-201	Known	Known	None	0.15000000596046448	None	None	None	None
m54284U_191212_053548/125109365/ccs	PacBio_Hippocampus_Rep1	mm10_ERCC_SIRV	chr17	45563952	45567670	+	4	1828	47611	124320	ENSMUSG00000037089.11	ENSMUST00000224905.1	Slc35b2	Slc35b2-205	Known	Known	None	0.10000000149011612	None	None	None	None
m54284U_191107_221739/119210799/ccs	PacBio_Cortex_Rep1	mm10_ERCC_SIRV	chr15	82256117	82260747	+	2	1452	43875	113070	ENSMUSG00000068099.4	ENSMUST00000143238.1	1500009C09Rik	1500009C09Rik-202	Known	Known	None	0.20000000298023224	None	None	None	None
m54284U_191109_043049/72941715/ccs	PacBio_Cortex_Rep2	mm10_ERCC_SIRV	chr3	107696300	107663135	-	17	3588	9262	24219	ENSMUSG00000027893.14	ENSMUST00000029490.14	Ahcyl1	Ahcyl1-201	Known	Known	None	0.550000011920929	None	None	None	None
m54284U_191109_043049/77072721/ccs	PacBio_Cortex_Rep2	mm10_ERCC_SIRV	chr13	99516488	99434166	-	5	2102	39781	301666	ENSMUSG00000052727.6	ENCODEMT000301666	Map1b	ENCODEMT000301666	Known	ISM	Prefix	0.75	None	None	None	None
m54284U_191107_221739/126486530/ccs	PacBio_Cortex_Rep1	mm10_ERCC_SIRV	chrX	160138362	160122220	-	11	2786	53704	139161	ENSMUSG00000031299.10	ENSMUST00000033662.8	Pdha1	Pdha1-201	Known	Known	None	0.20000000298023224	None	None	None	None
m54284U_191107_221739/76350965/ccs	PacBio_Cortex_Rep1	mm10_ERCC_SIRV	chr19	53142796	53247078	+	14	4127	51083	134007	ENSMUSG00000025026.15	ENSMUST00000050096.14	Add3	Add3-202	Known	Known	None	0.3499999940395355	None	None	None	None
m54284U_191213_120042/45941184/ccs	PacBio_Hippocampus_Rep2	mm10_ERCC_SIRV	chr6	90550795	90599159	+	23	3052	18133	47508	ENSMUSG00000030088.15	ENSMUST00000032175.10	Aldh1l1	Aldh1l1-201	Known	Known	None	0.15000000596046448	None	None	None	None
m54284U_191213_120042/86902259/ccs	PacBio_Hippocampus_Rep2	mm10_ERCC_SIRV	chr7	45814254	45807583	-	12	1519	21405	55981	ENSMUSG00000003269.17	ENSMUST00000056820.12	Cyth2	Cyth2-201	Known	Known	None	0.15000000596046448	None	None	None	None
m54284U_191212_053548/52889210/ccs	PacBio_Hippocampus_Rep1	mm10_ERCC_SIRV	chr9	48480593	48473476	-	4	1773	27713	72404	ENSMUSG00000032026.7	ENSMUST00000213508.1	Rexo2	Rexo2-202	Known	Known	None	0.30000001192092896	None	None	None	None
m54284U_191109_043049/22152357/ccs	PacBio_Cortex_Rep2	mm10_ERCC_SIRV	chr5	73491106	73560781	+	11	4034	14302	37326	ENSMUSG00000051674.15	ENSMUST00000063882.11	Dcun1d4	Dcun1d4-201	Known	Known	None	0.20000000298023224	None	None	None	None
m54284U_191107_221739/107413855/ccs	PacBio_Cortex_Rep1	mm10_ERCC_SIRV	chr11	59228223	59211415	-	5	1752	33104	86787	ENSMUSG00000048076.14	ENSMUST00000061242.7	Arf1	Arf1-201	Known	Known	None	0.10000000149011612	None	None	None	None
m54284U_191212_053548/40828939/ccs	PacBio_Hippocampus_Rep1	mm10_ERCC_SIRV	chr1	92831660	92860195	+	9	3577	1647	4074	ENSMUSG00000034220.7	ENSMUST00000045970.7	Gpc1	Gpc1-201	Known	Known	None	0.30000001192092896	None	None	None	None
m54284U_191107_221739/82510492/ccs	PacBio_Cortex_Rep1	mm10_ERCC_SIRV	chr19	53142796	53245216	+	15	2361	51083	134009	ENSMUSG00000025026.15	ENSMUST00000237430.1	Add3	Add3-213	Known	Known	None	0.6000000238418579	None	None	None	None
m54284U_191109_043049/73009883/ccs	PacBio_Cortex_Rep2	mm10_ERCC_SIRV	chr3	107696307	107663135	-	17	3595	9262	24219	ENSMUSG00000027893.14	ENSMUST00000029490.14	Ahcyl1	Ahcyl1-201	Known	Known	None	0.550000011920929	None	None	None	None
m54284U_191109_043049/78252348/ccs	PacBio_Cortex_Rep2	mm10_ERCC_SIRV	chr13	99516486	99434166	-	5	2100	39781	301666	ENSMUSG00000052727.6	ENCODEMT000301666	Map1b	ENCODEMT000301666	Known	ISM	Prefix	0.75	None	None	None	None
m54284U_191213_120042/87624056/ccs	PacBio_Hippocampus_Rep2	mm10_ERCC_SIRV	chr7	45814254	45807583	-	12	1516	21405	55980	ENSMUSG00000003269.17	ENSMUST00000107729.9	Cyth2	Cyth2-202	Known	Known	None	0.15000000596046448	None	None	None	None
m54284U_191107_221739/123143069/ccs	PacBio_Cortex_Rep1	mm10_ERCC_SIRV	chr15	82256117	82260750	+	2	1455	43875	113070	ENSMUSG00000068099.4	ENSMUST00000143238.1	1500009C09Rik	1500009C09Rik-202	Known	Known	None	0.15000000596046448	None	None	None	None
m54284U_191107_221739/109707684/ccs	PacBio_Cortex_Rep1	mm10_ERCC_SIRV	chr19	53142796	53247080	+	14	4129	51083	134007	ENSMUSG00000025026.15	ENSMUST00000050096.14	Add3	Add3-202	Known	Known	None	0.4000000059604645	None	None	None	None
m54284U_191107_221739/126486580/ccs	PacBio_Cortex_Rep1	mm10_ERCC_SIRV	chrX	160138363	160122220	-	11	2787	53704	139161	ENSMUSG00000031299.10	ENSMUST00000033662.8	Pdha1	Pdha1-201	Known	Known	None	0.20000000298023224	None	None	None	None
m54284U_191109_043049/74646115/ccs	PacBio_Cortex_Rep2	mm10_ERCC_SIRV	chr3	107680920	107663134	-	17	3959	9262	303485	ENSMUSG00000027893.14	ENCODEMT000303485	Ahcyl1	ENCODEMT000303485	Known	NNC	None	0.550000011920929	None	None	None	None
m54284U_191212_053548/128518646/ccs	PacBio_Hippocampus_Rep1	mm10_ERCC_SIRV	chr17	45563952	45567670	+	4	1828	47611	124320	ENSMUSG00000037089.11	ENSMUST00000224905.1	Slc35b2	Slc35b2-205	Known	Known	None	0.10000000149011612	None	None	None	None
m54284U_191212_053548/64619091/ccs	PacBio_Hippocampus_Rep1	mm10_ERCC_SIRV	chr1	92831660	92859176	+	9	2558	1647	4074	ENSMUSG00000034220.7	ENSMUST00000045970.7	Gpc1	Gpc1-201	Known	Known	None	0.44999998807907104	None	None	None	None
m54284U_191107_221739/163186334/ccs	PacBio_Cortex_Rep1	mm10_ERCC_SIRV	chr19	53142796	53247080	+	15	4225	51083	134009	ENSMUSG00000025026.15	ENSMUST00000237430.1	Add3	Add3-213	Known	Known	None	0.4000000059604645	None	None	None	None
m54284U_191109_043049/79169438/ccs	PacBio_Cortex_Rep2	mm10_ERCC_SIRV	chr13	99516571	99434166	-	5	2185	39781	301666	ENSMUSG00000052727.6	ENCODEMT000301666	Map1b	ENCODEMT000301666	Known	ISM	Prefix	0.75	None	None	None	None
m54284U_191107_221739/18287027/ccs	PacBio_Cortex_Rep1	mm10_ERCC_SIRV	chr6	90550796	90599168	+	23	3060	18133	47508	ENSMUSG00000030088.15	ENSMUST00000032175.10	Aldh1l1	Aldh1l1-201	Known	Known	None	0.15000000596046448	None	None	None	None
m54284U_191107_221739/108071479/ccs	PacBio_Cortex_Rep1	mm10_ERCC_SIRV	chr11	59228233	59211415	-	5	1762	33104	86787	ENSMUSG00000048076.14	ENSMUST00000061242.7	Arf1	Arf1-201	Known	Known	None	0.10000000149011612	None	None	None	None
m54284U_191213_120042/88344580/ccs	PacBio_Hippocampus_Rep2	mm10_ERCC_SIRV	chr7	45814316	45807583	-	12	1578	21405	55980	ENSMUSG00000003269.17	ENSMUST00000107729.9	Cyth2	Cyth2-202	Known	Known	None	0.15000000596046448	None	None	None	None
m54284U_191109_043049/74908375/ccs	PacBio_Cortex_Rep2	mm10_ERCC_SIRV	chr3	107696140	107663134	-	17	3785	9262	303500	ENSMUSG00000027893.14	ENCODEMT000303500	Ahcyl1	ENCODEMT000303500	Known	NIC	None	0.550000011920929	None	None	None	None
m54284U_191109_043049/15206110/ccs	PacBio_Cortex_Rep2	mm10_ERCC_SIRV	chr19	53142796	53247080	+	14	4129	51083	134007	ENSMUSG00000025026.15	ENSMUST00000050096.14	Add3	Add3-202	Known	Known	None	0.4000000059604645	None	None	None	None
m54284U_191109_043049/31785752/ccs	PacBio_Cortex_Rep2	mm10_ERCC_SIRV	chr5	73491106	73560788	+	11	4041	14302	37326	ENSMUSG00000051674.15	ENSMUST00000063882.11	Dcun1d4	Dcun1d4-201	Known	Known	None	0.15000000596046448	None	None	None	None
m54284U_191109_043049/103482612/ccs	PacBio_Cortex_Rep2	mm10_ERCC_SIRV	chr15	82256117	82260745	+	2	1450	43875	113070	ENSMUSG00000068099.4	ENSMUST00000143238.1	1500009C09Rik	1500009C09Rik-202	Known	Known	None	0.25	None	None	None	None
m54284U_191212_053548/56164835/ccs	PacBio_Hippocampus_Rep1	mm10_ERCC_SIRV	chr9	48480592	48473476	-	3	1992	27713	72408	ENSMUSG00000032026.7	ENSMUST00000214161.1	Rexo2	Rexo2-205	Known	Known	None	0.30000001192092896	None	None	None	None
m54284U_191213_120042/94504016/ccs	PacBio_Hippocampus_Rep2	mm10_ERCC_SIRV	chr7	45814254	45807583	-	12	1516	21405	55980	ENSMUSG00000003269.17	ENSMUST00000107729.9	Cyth2	Cyth2-202	Known	Known	None	0.15000000596046448	None	None	None	None
m54284U_191107_221739/126812554/ccs	PacBio_Cortex_Rep1	mm10_ERCC_SIRV	chrX	160138362	160122220	-	11	2786	53704	139161	ENSMUSG00000031299.10	ENSMUST00000033662.8	Pdha1	Pdha1-201	Known	Known	None	0.20000000298023224	None	None	None	None
m54284U_191107_221739/22478980/ccs	PacBio_Cortex_Rep1	mm10_ERCC_SIRV	chr6	90550796	90599157	+	23	3049	18133	47508	ENSMUSG00000030088.15	ENSMUST00000032175.10	Aldh1l1	Aldh1l1-201	Known	Known	None	0.20000000298023224	None	None	None	None
m54284U_191109_043049/64029203/ccs	PacBio_Cortex_Rep2	mm10_ERCC_SIRV	chr19	53142796	53245254	+	15	2399	51083	134009	ENSMUSG00000025026.15	ENSMUST00000237430.1	Add3	Add3-213	Known	Known	None	0.800000011920929	None	None	None	None
m54284U_191109_043049/75958759/ccs	PacBio_Cortex_Rep2	mm10_ERCC_SIRV	chr3	107696208	107663135	-	17	3496	9262	24219	ENSMUSG00000027893.14	ENSMUST00000029490.14	Ahcyl1	Ahcyl1-201	Known	Known	None	0.550000011920929	None	None	None	None
m54284U_191109_043049/81135935/ccs	PacBio_Cortex_Rep2	mm10_ERCC_SIRV	chr13	99516488	99434166	-	5	2102	39781	301666	ENSMUSG00000052727.6	ENCODEMT000301666	Map1b	ENCODEMT000301666	Known	ISM	Prefix	0.75	None	None	None	None
m54284U_191212_053548/117178846/ccs	PacBio_Hippocampus_Rep1	mm10_ERCC_SIRV	chr1	92831660	92860199	+	9	3581	1647	4074	ENSMUSG00000034220.7	ENSMUST00000045970.7	Gpc1	Gpc1-201	Known	Known	None	0.3499999940395355	None	None	None	None
m54284U_191107_221739/108661324/ccs	PacBio_Cortex_Rep1	mm10_ERCC_SIRV	chr11	59228221	59211415	-	5	1750	33104	86787	ENSMUSG00000048076.14	ENSMUST00000061242.7	Arf1	Arf1-201	Known	Known	None	0.10000000149011612	None	None	None	None
m54284U_191107_221739/94896918/ccs	PacBio_Cortex_Rep1	mm10_ERCC_SIRV	chr6	90550796	90599168	+	23	3133	18133	47507	ENSMUSG00000030088.15	ENSMUST00000130418.7	Aldh1l1	Aldh1l1-203	Known	Known	None	0.15000000596046448	None	None	None	None
m54284U_191109_043049/72616574/ccs	PacBio_Cortex_Rep2	mm10_ERCC_SIRV	chr19	53142796	53245252	+	15	2390	51083	134009	ENSMUSG00000025026.15	ENSMUST00000237430.1	Add3	Add3-213	Known	Known	None	0.75	None	None	None	None
m54284U_191212_053548/134743978/ccs	PacBio_Hippocampus_Rep1	mm10_ERCC_SIRV	chr17	45563952	45567670	+	4	1828	47611	124320	ENSMUSG00000037089.11	ENSMUST00000224905.1	Slc35b2	Slc35b2-205	Known	Known	None	0.10000000149011612	None	None	None	None
m54284U_191213_120042/94701834/ccs	PacBio_Hippocampus_Rep2	mm10_ERCC_SIRV	chr7	45814291	45807583	-	12	1553	21405	55980	ENSMUSG00000003269.17	ENSMUST00000107729.9	Cyth2	Cyth2-202	Known	Known	None	0.15000000596046448	None	None	None	None
m54284U_191109_043049/164038764/ccs	PacBio_Cortex_Rep2	mm10_ERCC_SIRV	chr15	82256117	82260743	+	2	1442	43875	113070	ENSMUSG00000068099.4	ENSMUST00000143238.1	1500009C09Rik	1500009C09Rik-202	Known	Known	None	0.25	None	None	None	None
m54284U_191109_043049/76611678/ccs	PacBio_Cortex_Rep2	mm10_ERCC_SIRV	chr3	107671242	107663134	-	11	2857	9262	303536	ENSMUSG00000027893.14	ENCODEMT000303536	Ahcyl1	ENCODEMT000303536	Known	ISM	Suffix	0.550000011920929	None	None	None	None
m54284U_191109_043049/81396199/ccs	PacBio_Cortex_Rep2	mm10_ERCC_SIRV	chr13	99516491	99434166	-	5	2105	39781	301666	ENSMUSG00000052727.6	ENCODEMT000301666	Map1b	ENCODEMT000301666	Known	ISM	Prefix	0.75	None	None	None	None
m54284U_191109_043049/131007814/ccs	PacBio_Cortex_Rep2	mm10_ERCC_SIRV	chr19	53142796	53247071	+	14	4120	51083	134007	ENSMUSG00000025026.15	ENSMUST00000050096.14	Add3	Add3-202	Known	Known	None	0.3499999940395355	None	None	None	None
m54284U_191107_221739/126419573/ccs	PacBio_Cortex_Rep1	mm10_ERCC_SIRV	chr6	90550796	90599159	+	23	3124	18133	47507	ENSMUSG00000030088.15	ENSMUST00000130418.7	Aldh1l1	Aldh1l1-203	Known	Known	None	0.15000000596046448	None	None	None	None
m54284U_191212_053548/118097113/ccs	PacBio_Hippocampus_Rep1	mm10_ERCC_SIRV	chr1	92831660	92860194	+	9	3582	1647	4074	ENSMUSG00000034220.7	ENSMUST00000045970.7	Gpc1	Gpc1-201	Known	Known	None	0.25	None	None	None	None
m54284U_191109_043049/56230249/ccs	PacBio_Cortex_Rep2	mm10_ERCC_SIRV	chr5	73491131	73560794	+	12	4120	14302	303411	ENSMUSG00000051674.15	ENCODEMT000303411	Dcun1d4	ENCODEMT000303411	Known	NNC	None	0.20000000298023224	None	None	None	None
m54284U_191107_221739/126944562/ccs	PacBio_Cortex_Rep1	mm10_ERCC_SIRV	chrX	160138425	160122220	-	11	2849	53704	139161	ENSMUSG00000031299.10	ENSMUST00000033662.8	Pdha1	Pdha1-201	Known	Known	None	0.20000000298023224	None	None	None	None
m54284U_191109_043049/77924484/ccs	PacBio_Cortex_Rep2	mm10_ERCC_SIRV	chr3	107663388	107663082	-	1	207	9262	303435	ENSMUSG00000027893.14	ENCODEMT000303435	Ahcyl1	ENCODEMT000303435	Known	Genomic	None	0.550000011920929	None	None	None	None
m54284U_191213_120042/120064761/ccs	PacBio_Hippocampus_Rep2	mm10_ERCC_SIRV	chr7	45814254	45807583	-	12	1516	21405	55980	ENSMUSG00000003269.17	ENSMUST00000107729.9	Cyth2	Cyth2-202	Known	Known	None	0.15000000596046448	None	None	None	None
m54284U_191107_221739/108790054/ccs	PacBio_Cortex_Rep1	mm10_ERCC_SIRV	chr11	59228235	59211415	-	5	1764	33104	86787	ENSMUSG00000048076.14	ENSMUST00000061242.7	Arf1	Arf1-201	Known	Known	None	0.10000000149011612	None	None	None	None
m54284U_191212_053548/60031235/ccs	PacBio_Hippocampus_Rep1	mm10_ERCC_SIRV	chr9	48480592	48473476	-	3	1992	27713	72408	ENSMUSG00000032026.7	ENSMUST00000214161.1	Rexo2	Rexo2-205	Known	Known	None	0.30000001192092896	None	None	None	None
m54284U_191109_043049/13566271/ccs	PacBio_Cortex_Rep2	mm10_ERCC_SIRV	chr6	90550796	90599168	+	23	3060	18133	47508	ENSMUSG00000030088.15	ENSMUST00000032175.10	Aldh1l1	Aldh1l1-201	Known	Known	None	0.15000000596046448	None	None	None	None
m54284U_191109_043049/154929057/ccs	PacBio_Cortex_Rep2	mm10_ERCC_SIRV	chr19	53142796	53245990	+	14	3039	51083	134007	ENSMUSG00000025026.15	ENSMUST00000050096.14	Add3	Add3-202	Known	Known	None	0.5	None	None	None	None
m54284U_191109_043049/82446815/ccs	PacBio_Cortex_Rep2	mm10_ERCC_SIRV	chr13	99516489	99434166	-	5	2103	39781	301666	ENSMUSG00000052727.6	ENCODEMT000301666	Map1b	ENCODEMT000301666	Known	ISM	Prefix	0.75	None	None	None	None
m54284U_191109_043049/77987953/ccs	PacBio_Cortex_Rep2	mm10_ERCC_SIRV	chr3	107696295	107663135	-	17	3583	9262	24219	ENSMUSG00000027893.14	ENSMUST00000029490.14	Ahcyl1	Ahcyl1-201	Known	Known	None	0.550000011920929	None	None	None	None
m54284U_191212_053548/149553308/ccs	PacBio_Hippocampus_Rep1	mm10_ERCC_SIRV	chr1	92831660	92860189	+	9	3565	1647	4074	ENSMUSG00000034220.7	ENSMUST00000045970.7	Gpc1	Gpc1-201	Known	Known	None	0.30000001192092896	None	None	None	None
m54284U_191109_043049/38731920/ccs	PacBio_Cortex_Rep2	mm10_ERCC_SIRV	chr6	90550796	90599167	+	23	3132	18133	47507	ENSMUSG00000030088.15	ENSMUST00000130418.7	Aldh1l1	Aldh1l1-203	Known	Known	None	0.15000000596046448	None	None	None	None
m54284U_191213_120042/123995214/ccs	PacBio_Hippocampus_Rep2	mm10_ERCC_SIRV	chr7	45814253	45807583	-	12	1515	21405	55980	ENSMUSG00000003269.17	ENSMUST00000107729.9	Cyth2	Cyth2-202	Known	Known	None	0.15000000596046448	None	None	None	None
m54284U_191109_043049/175244972/ccs	PacBio_Cortex_Rep2	mm10_ERCC_SIRV	chr19	53142796	53245218	+	14	2267	51083	134007	ENSMUSG00000025026.15	ENSMUST00000050096.14	Add3	Add3-202	Known	Known	None	0.6000000238418579	None	None	None	None
m54284U_191213_120042/31393351/ccs	PacBio_Hippocampus_Rep2	mm10_ERCC_SIRV	chr15	82256117	82260750	+	2	1455	43875	113070	ENSMUSG00000068099.4	ENSMUST00000143238.1	1500009C09Rik	1500009C09Rik-202	Known	Known	None	0.15000000596046448	None	None	None	None
m54284U_191212_053548/159711321/ccs	PacBio_Hippocampus_Rep1	mm10_ERCC_SIRV	chr17	45563952	45567668	+	4	1826	47611	124320	ENSMUSG00000037089.11	ENSMUST00000224905.1	Slc35b2	Slc35b2-205	Known	Known	None	0.05000000074505806	None	None	None	None
m54284U_191107_221739/110559406/ccs	PacBio_Cortex_Rep1	mm10_ERCC_SIRV	chr11	59228255	59211415	-	5	1784	33104	86787	ENSMUSG00000048076.14	ENSMUST00000061242.7	Arf1	Arf1-201	Known	Known	None	0.10000000149011612	None	None	None	None
m54284U_191107_221739/127074336/ccs	PacBio_Cortex_Rep1	mm10_ERCC_SIRV	chrX	160138394	160122220	-	11	2818	53704	139161	ENSMUSG00000031299.10	ENSMUST00000033662.8	Pdha1	Pdha1-201	Known	Known	None	0.20000000298023224	None	None	None	None
m54284U_191109_043049/82706714/ccs	PacBio_Cortex_Rep2	mm10_ERCC_SIRV	chr13	99516494	99434166	-	5	2108	39781	301666	ENSMUSG00000052727.6	ENCODEMT000301666	Map1b	ENCODEMT000301666	Known	ISM	Prefix	0.75	None	None	None	None
m54284U_191213_120042/124193527/ccs	PacBio_Hippocampus_Rep2	mm10_ERCC_SIRV	chr7	45814332	45807583	-	12	1594	21405	55980	ENSMUSG00000003269.17	ENSMUST00000107729.9	Cyth2	Cyth2-202	Known	Known	None	0.15000000596046448	None	None	None	None
m54284U_191109_043049/87490609/ccs	PacBio_Cortex_Rep2	mm10_ERCC_SIRV	chr5	73491106	73560788	+	10	3936	14302	37325	ENSMUSG00000051674.15	ENSMUST00000113558.7	Dcun1d4	Dcun1d4-203	Known	Known	None	0.15000000596046448	None	None	None	None
m54284U_191212_053548/61409365/ccs	PacBio_Hippocampus_Rep1	mm10_ERCC_SIRV	chr9	48480562	48473476	-	4	1742	27713	72404	ENSMUSG00000032026.7	ENSMUST00000213508.1	Rexo2	Rexo2-202	Known	Known	None	0.30000001192092896	None	None	None	None
m54284U_191213_120042/31197967/ccs	PacBio_Hippocampus_Rep2	mm10_ERCC_SIRV	chr1	92831660	92860208	+	9	3590	1647	4074	ENSMUSG00000034220.7	ENSMUST00000045970.7	Gpc1	Gpc1-201	Known	Known	None	0.3499999940395355	None	None	None	None
m54284U_191212_053548/10813967/ccs	PacBio_Hippocampus_Rep1	mm10_ERCC_SIRV	chr19	53142796	53247080	+	14	4129	51083	134007	ENSMUSG00000025026.15	ENSMUST00000050096.14	Add3	Add3-202	Known	Known	None	0.4000000059604645	None	None	None	None
m54284U_191109_043049/95422629/ccs	PacBio_Cortex_Rep2	mm10_ERCC_SIRV	chr6	90550796	90599169	+	23	3134	18133	47507	ENSMUSG00000030088.15	ENSMUST00000130418.7	Aldh1l1	Aldh1l1-203	Known	Known	None	0.10000000149011612	None	None	None	None
m54284U_191109_043049/78053615/ccs	PacBio_Cortex_Rep2	mm10_ERCC_SIRV	chr3	107669956	107663134	-	9	2667	9262	303545	ENSMUSG00000027893.14	ENCODEMT000303545	Ahcyl1	ENCODEMT000303545	Known	ISM	Suffix	0.550000011920929	None	None	None	None
m54284U_191109_043049/83887221/ccs	PacBio_Cortex_Rep2	mm10_ERCC_SIRV	chr13	99516488	99434166	-	5	2102	39781	301666	ENSMUSG00000052727.6	ENCODEMT000301666	Map1b	ENCODEMT000301666	Known	ISM	Prefix	0.75	None	None	None	None
m54284U_191107_221739/33293326/ccs	PacBio_Cortex_Rep1	mm10_ERCC_SIRV	chr15	82256122	82260745	+	2	1445	43875	113070	ENSMUSG00000068099.4	ENSMUST00000143238.1	1500009C09Rik	1500009C09Rik-202	Known	Known	None	0.25	None	None	None	None
m54284U_191107_221739/111150972/ccs	PacBio_Cortex_Rep1	mm10_ERCC_SIRV	chr11	59228215	59211415	-	5	1744	33104	86787	ENSMUSG00000048076.14	ENSMUST00000061242.7	Arf1	Arf1-201	Known	Known	None	0.10000000149011612	None	None	None	None
m54284U_191213_120042/128188958/ccs	PacBio_Hippocampus_Rep2	mm10_ERCC_SIRV	chr7	45814279	45807583	-	12	1541	21405	55980	ENSMUSG00000003269.17	ENSMUST00000107729.9	Cyth2	Cyth2-202	Known	Known	None	0.15000000596046448	None	None	None	None
m54284U_191212_053548/45810459/ccs	PacBio_Hippocampus_Rep1	mm10_ERCC_SIRV	chr19	53142796	53247087	+	14	4136	51083	134007	ENSMUSG00000025026.15	ENSMUST00000050096.14	Add3	Add3-202	Known	Known	None	0.20000000298023224	None	None	None	None
m54284U_191109_043049/160303034/ccs	PacBio_Cortex_Rep2	mm10_ERCC_SIRV	chr6	90550796	90599168	+	23	3133	18133	47507	ENSMUSG00000030088.15	ENSMUST00000130418.7	Aldh1l1	Aldh1l1-203	Known	Known	None	0.15000000596046448	None	None	None	None
m54284U_191107_221739/127404165/ccs	PacBio_Cortex_Rep1	mm10_ERCC_SIRV	chrX	160138394	160122220	-	11	2818	53704	139161	ENSMUSG00000031299.10	ENSMUST00000033662.8	Pdha1	Pdha1-201	Known	Known	None	0.20000000298023224	None	None	None	None
m54284U_191213_120042/122292739/ccs	PacBio_Hippocampus_Rep2	mm10_ERCC_SIRV	chr1	92831660	92860195	+	9	3571	1647	4074	ENSMUSG00000034220.7	ENSMUST00000045970.7	Gpc1	Gpc1-201	Known	Known	None	0.30000001192092896	None	None	None	None
m54284U_191212_053548/50333345/ccs	PacBio_Hippocampus_Rep1	mm10_ERCC_SIRV	chr19	53142796	53245254	+	15	2399	51083	134009	ENSMUSG00000025026.15	ENSMUST00000237430.1	Add3	Add3-213	Known	Known	None	0.800000011920929	None	None	None	None
m54284U_191109_043049/78252008/ccs	PacBio_Cortex_Rep2	mm10_ERCC_SIRV	chr3	107665499	107663134	-	2	2004	9262	303534	ENSMUSG00000027893.14	ENCODEMT000303534	Ahcyl1	ENCODEMT000303534	Known	ISM	Both	0.550000011920929	None	None	None	None
m54284U_191109_043049/167248427/ccs	PacBio_Cortex_Rep2	mm10_ERCC_SIRV	chr6	90550796	90599168	+	23	3060	18133	47508	ENSMUSG00000030088.15	ENSMUST00000032175.10	Aldh1l1	Aldh1l1-201	Known	Known	None	0.15000000596046448	None	None	None	None
m54284U_191213_120042/139460942/ccs	PacBio_Hippocampus_Rep2	mm10_ERCC_SIRV	chr7	45814255	45807583	-	12	1517	21405	55980	ENSMUSG00000003269.17	ENSMUST00000107729.9	Cyth2	Cyth2-202	Known	Known	None	0.15000000596046448	None	None	None	None
m54284U_191109_043049/85001369/ccs	PacBio_Cortex_Rep2	mm10_ERCC_SIRV	chr13	99516488	99434166	-	5	2108	39781	301666	ENSMUSG00000052727.6	ENCODEMT000301666	Map1b	ENCODEMT000301666	Known	ISM	Prefix	0.75	None	None	None	None
m54284U_191212_053548/163121285/ccs	PacBio_Hippocampus_Rep1	mm10_ERCC_SIRV	chr17	45563962	45567669	+	3	3056	47611	303606	ENSMUSG00000037089.11	ENCODEMT000303606	Slc35b2	ENCODEMT000303606	Known	ISM	Prefix	0.10000000149011612	None	None	None	None
m54284U_191212_053548/64621049/ccs	PacBio_Hippocampus_Rep1	mm10_ERCC_SIRV	chr9	48480601	48473476	-	4	1781	27713	72404	ENSMUSG00000032026.7	ENSMUST00000213508.1	Rexo2	Rexo2-202	Known	Known	None	0.30000001192092896	None	None	None	None
m54284U_191109_043049/92473732/ccs	PacBio_Cortex_Rep2	mm10_ERCC_SIRV	chr5	73491106	73560786	+	11	4039	14302	37326	ENSMUSG00000051674.15	ENSMUST00000063882.11	Dcun1d4	Dcun1d4-201	Known	Known	None	0.20000000298023224	None	None	None	None
m54284U_191107_221739/71632931/ccs	PacBio_Cortex_Rep1	mm10_ERCC_SIRV	chr15	82256122	82260745	+	2	1445	43875	113070	ENSMUSG00000068099.4	ENSMUST00000143238.1	1500009C09Rik	1500009C09Rik-202	Known	Known	None	0.25	None	None	None	None
m54284U_191107_221739/112003722/ccs	PacBio_Cortex_Rep1	mm10_ERCC_SIRV	chr11	59228233	59211415	-	5	1762	33104	86787	ENSMUSG00000048076.14	ENSMUST00000061242.7	Arf1	Arf1-201	Known	Known	None	0.10000000149011612	None	None	None	None
m54284U_191212_053548/56952056/ccs	PacBio_Hippocampus_Rep1	mm10_ERCC_SIRV	chr19	53142796	53245252	+	14	2295	51083	134007	ENSMUSG00000025026.15	ENSMUST00000050096.14	Add3	Add3-202	Known	Known	None	0.75	None	None	None	None
m54284U_191212_053548/16320649/ccs	PacBio_Hippocampus_Rep1	mm10_ERCC_SIRV	chr6	90550796	90599157	+	23	3049	18133	47508	ENSMUSG00000030088.15	ENSMUST00000032175.10	Aldh1l1	Aldh1l1-201	Known	Known	None	0.20000000298023224	None	None	None	None
m54284U_191213_120042/135201202/ccs	PacBio_Hippocampus_Rep2	mm10_ERCC_SIRV	chr1	92831660	92860210	+	9	3592	1647	4074	ENSMUSG00000034220.7	ENSMUST00000045970.7	Gpc1	Gpc1-201	Known	Known	None	0.3499999940395355	None	None	None	None
m54284U_191109_043049/79036572/ccs	PacBio_Cortex_Rep2	mm10_ERCC_SIRV	chr3	107696315	107663135	-	17	3603	9262	24219	ENSMUSG00000027893.14	ENSMUST00000029490.14	Ahcyl1	Ahcyl1-201	Known	Known	None	0.550000011920929	None	None	None	None
m54284U_191213_120042/140446267/ccs	PacBio_Hippocampus_Rep2	mm10_ERCC_SIRV	chr7	45814254	45807583	-	12	1516	21405	55980	ENSMUSG00000003269.17	ENSMUST00000107729.9	Cyth2	Cyth2-202	Known	Known	None	0.15000000596046448	None	None	None	None
m54284U_191107_221739/127533670/ccs	PacBio_Cortex_Rep1	mm10_ERCC_SIRV	chrX	160138398	160122220	-	11	2822	53704	139161	ENSMUSG00000031299.10	ENSMUST00000033662.8	Pdha1	Pdha1-201	Known	Known	None	0.20000000298023224	None	None	None	None
m54284U_191213_120042/164627037/ccs	PacBio_Hippocampus_Rep2	mm10_ERCC_SIRV	chr1	92831660	92860222	+	10	3344	1647	303803	ENSMUSG00000034220.7	ENCODEMT000303803	Gpc1	ENCODEMT000303803	Known	NNC	None	0.25	None	None	None	None
m54284U_191109_043049/85132232/ccs	PacBio_Cortex_Rep2	mm10_ERCC_SIRV	chr13	99516488	99434166	-	5	2102	39781	301666	ENSMUSG00000052727.6	ENCODEMT000301666	Map1b	ENCODEMT000301666	Known	ISM	Prefix	0.75	None	None	None	None
m54284U_191212_053548/75367712/ccs	PacBio_Hippocampus_Rep1	mm10_ERCC_SIRV	chr6	90550796	90599168	+	23	3060	18133	47508	ENSMUSG00000030088.15	ENSMUST00000032175.10	Aldh1l1	Aldh1l1-201	Known	Known	None	0.15000000596046448	None	None	None	None
m54284U_191212_053548/67308001/ccs	PacBio_Hippocampus_Rep1	mm10_ERCC_SIRV	chr19	53142796	53245252	+	14	2301	51083	134007	ENSMUSG00000025026.15	ENSMUST00000050096.14	Add3	Add3-202	Known	Known	None	0.75	None	None	None	None
m54284U_191109_043049/79430601/ccs	PacBio_Cortex_Rep2	mm10_ERCC_SIRV	chr3	107677775	107663134	-	16	3422	9262	303552	ENSMUSG00000027893.14	ENCODEMT000303552	Ahcyl1	ENCODEMT000303552	Known	ISM	Suffix	0.550000011920929	None	None	None	None
m54284U_191212_053548/138283612/ccs	PacBio_Hippocampus_Rep1	mm10_ERCC_SIRV	chr6	90550796	90599159	+	23	3051	18133	47508	ENSMUSG00000030088.15	ENSMUST00000032175.10	Aldh1l1	Aldh1l1-201	Known	Known	None	0.15000000596046448	None	None	None	None
m54284U_191107_221739/112197907/ccs	PacBio_Cortex_Rep1	mm10_ERCC_SIRV	chr11	59228215	59211415	-	5	1744	33104	86787	ENSMUSG00000048076.14	ENSMUST00000061242.7	Arf1	Arf1-201	Known	Known	None	0.10000000149011612	None	None	None	None
m54284U_191213_120042/144113705/ccs	PacBio_Hippocampus_Rep2	mm10_ERCC_SIRV	chr7	45814252	45807583	-	12	1514	21405	55980	ENSMUSG00000003269.17	ENSMUST00000107729.9	Cyth2	Cyth2-202	Known	Known	None	0.15000000596046448	None	None	None	None
m54284U_191107_221739/78250705/ccs	PacBio_Cortex_Rep1	mm10_ERCC_SIRV	chr15	82256122	82260430	+	2	1130	43875	113070	ENSMUSG00000068099.4	ENSMUST00000143238.1	1500009C09Rik	1500009C09Rik-202	Known	Known	None	0.6000000238418579	None	None	None	None
m54284U_191109_043049/85328679/ccs	PacBio_Cortex_Rep2	mm10_ERCC_SIRV	chr13	99516488	99434166	-	5	2102	39781	301666	ENSMUSG00000052727.6	ENCODEMT000301666	Map1b	ENCODEMT000301666	Known	ISM	Prefix	0.75	None	None	None	None
m54284U_191212_053548/92799286/ccs	PacBio_Hippocampus_Rep1	mm10_ERCC_SIRV	chr19	53142796	53247080	+	14	4129	51083	134007	ENSMUSG00000025026.15	ENSMUST00000050096.14	Add3	Add3-202	Known	Known	None	0.4000000059604645	None	None	None	None
m54284U_191109_043049/114624315/ccs	PacBio_Cortex_Rep2	mm10_ERCC_SIRV	chr5	73491106	73560788	+	11	4041	14302	37326	ENSMUSG00000051674.15	ENSMUST00000063882.11	Dcun1d4	Dcun1d4-201	Known	Known	None	0.15000000596046448	None	None	None	None
m54284U_191212_053548/69208781/ccs	PacBio_Hippocampus_Rep1	mm10_ERCC_SIRV	chr9	48480602	48473476	-	3	2002	27713	72408	ENSMUSG00000032026.7	ENSMUST00000214161.1	Rexo2	Rexo2-205	Known	Known	None	0.30000001192092896	None	None	None	None
m54284U_191213_120042/174260719/ccs	PacBio_Hippocampus_Rep2	mm10_ERCC_SIRV	chr1	92831660	92860205	+	9	3587	1647	4074	ENSMUSG00000034220.7	ENSMUST00000045970.7	Gpc1	Gpc1-201	Known	Known	None	0.3499999940395355	None	None	None	None
m54284U_191212_053548/170067816/ccs	PacBio_Hippocampus_Rep1	mm10_ERCC_SIRV	chr17	45563952	45567669	+	4	1827	47611	124320	ENSMUSG00000037089.11	ENSMUST00000224905.1	Slc35b2	Slc35b2-205	Known	Known	None	0.10000000149011612	None	None	None	None
m54284U_191212_053548/151783123/ccs	PacBio_Hippocampus_Rep1	mm10_ERCC_SIRV	chr6	90550796	90599168	+	23	3060	18133	47508	ENSMUSG00000030088.15	ENSMUST00000032175.10	Aldh1l1	Aldh1l1-201	Known	Known	None	0.15000000596046448	None	None	None	None
m54284U_191109_043049/80283792/ccs	PacBio_Cortex_Rep2	mm10_ERCC_SIRV	chr3	107696782	107663125	-	17	3776	9262	303704	ENSMUSG00000027893.14	ENCODEMT000303704	Ahcyl1	ENCODEMT000303704	Known	NIC	None	0.550000011920929	None	None	None	None
m54284U_191107_221739/127664232/ccs	PacBio_Cortex_Rep1	mm10_ERCC_SIRV	chrX	160138398	160122220	-	11	2822	53704	139161	ENSMUSG00000031299.10	ENSMUST00000033662.8	Pdha1	Pdha1-201	Known	Known	None	0.20000000298023224	None	None	None	None
m54284U_191213_120042/144573786/ccs	PacBio_Hippocampus_Rep2	mm10_ERCC_SIRV	chr7	45814254	45807583	-	12	1506	21405	55980	ENSMUSG00000003269.17	ENSMUST00000107729.9	Cyth2	Cyth2-202	Known	Known	None	0.15000000596046448	None	None	None	None
m54284U_191212_053548/109118435/ccs	PacBio_Hippocampus_Rep1	mm10_ERCC_SIRV	chr19	53142796	53245897	+	14	2946	51083	134007	ENSMUSG00000025026.15	ENSMUST00000050096.14	Add3	Add3-202	Known	Known	None	0.30000001192092896	None	None	None	None
m54284U_191109_043049/85853290/ccs	PacBio_Cortex_Rep2	mm10_ERCC_SIRV	chr13	99516533	99434166	-	5	2147	39781	301666	ENSMUSG00000052727.6	ENCODEMT000301666	Map1b	ENCODEMT000301666	Known	ISM	Prefix	0.75	None	None	None	None
m54284U_191107_221739/112199014/ccs	PacBio_Cortex_Rep1	mm10_ERCC_SIRV	chr11	59228214	59211415	-	5	1743	33104	86787	ENSMUSG00000048076.14	ENSMUST00000061242.7	Arf1	Arf1-201	Known	Known	None	0.10000000149011612	None	None	None	None
m54284U_191213_120042/7537443/ccs	PacBio_Hippocampus_Rep2	mm10_ERCC_SIRV	chr6	90550796	90599168	+	23	3060	18133	47508	ENSMUSG00000030088.15	ENSMUST00000032175.10	Aldh1l1	Aldh1l1-201	Known	Known	None	0.15000000596046448	None	None	None	None
m54284U_191107_221739/137889881/ccs	PacBio_Cortex_Rep1	mm10_ERCC_SIRV	chr15	82256122	82260745	+	2	1445	43875	113070	ENSMUSG00000068099.4	ENSMUST00000143238.1	1500009C09Rik	1500009C09Rik-202	Known	Known	None	0.25	None	None	None	None
m54284U_191109_043049/80675163/ccs	PacBio_Cortex_Rep2	mm10_ERCC_SIRV	chr3	107696210	107663135	-	17	3498	9262	24219	ENSMUSG00000027893.14	ENSMUST00000029490.14	Ahcyl1	Ahcyl1-201	Known	Known	None	0.550000011920929	None	None	None	None
m54284U_191213_120042/71961098/ccs	PacBio_Hippocampus_Rep2	mm10_ERCC_SIRV	chr19	53142796	53247074	+	14	4123	51083	134007	ENSMUSG00000025026.15	ENSMUST00000050096.14	Add3	Add3-202	Known	Known	None	0.3499999940395355	None	None	None	None
m54284U_191107_221739/169477389/ccs	PacBio_Cortex_Rep1	mm10_ERCC_SIRV	chr1	92831661	92860199	+	9	3580	1647	4074	ENSMUSG00000034220.7	ENSMUST00000045970.7	Gpc1	Gpc1-201	Known	Known	None	0.3499999940395355	None	None	None	None
m54284U_191109_043049/82708202/ccs	PacBio_Cortex_Rep2	mm10_ERCC_SIRV	chr3	107688959	107663135	-	17	3528	9262	303804	ENSMUSG00000027893.14	ENCODEMT000303804	Ahcyl1	ENCODEMT000303804	Known	NNC	None	0.550000011920929	None	None	None	None
m54284U_191213_120042/8784621/ccs	PacBio_Hippocampus_Rep2	mm10_ERCC_SIRV	chr6	90550796	90599158	+	23	3050	18133	47508	ENSMUSG00000030088.15	ENSMUST00000032175.10	Aldh1l1	Aldh1l1-201	Known	Known	None	0.15000000596046448	None	None	None	None
m54284U_191109_043049/86508109/ccs	PacBio_Cortex_Rep2	mm10_ERCC_SIRV	chr13	99516520	99434166	-	5	2134	39781	301666	ENSMUSG00000052727.6	ENCODEMT000301666	Map1b	ENCODEMT000301666	Known	ISM	Prefix	0.75	None	None	None	None
m54284U_191212_053548/70582717/ccs	PacBio_Hippocampus_Rep1	mm10_ERCC_SIRV	chr9	48480592	48473476	-	4	1766	27713	72404	ENSMUSG00000032026.7	ENSMUST00000213508.1	Rexo2	Rexo2-202	Known	Known	None	0.30000001192092896	None	None	None	None
m54284U_191109_043049/163251961/ccs	PacBio_Cortex_Rep2	mm10_ERCC_SIRV	chr5	73491106	73560792	+	11	4045	14302	37326	ENSMUSG00000051674.15	ENSMUST00000063882.11	Dcun1d4	Dcun1d4-201	Known	Known	None	0.10000000149011612	None	None	None	None
m54284U_191213_120042/83363059/ccs	PacBio_Hippocampus_Rep2	mm10_ERCC_SIRV	chr19	53142796	53245866	+	14	2915	51083	134007	ENSMUSG00000025026.15	ENSMUST00000050096.14	Add3	Add3-202	Known	Known	None	0.550000011920929	None	None	None	None
m54284U_191107_221739/128058591/ccs	PacBio_Cortex_Rep1	mm10_ERCC_SIRV	chrX	160129488	160122215	-	7	2292	53704	302829	ENSMUSG00000031299.10	ENCODEMT000302829	Pdha1	ENCODEMT000302829	Known	ISM	Suffix	0.20000000298023224	None	None	None	None
m54284U_191213_120042/23528534/ccs	PacBio_Hippocampus_Rep2	mm10_ERCC_SIRV	chr6	90550796	90599170	+	23	3135	18133	47507	ENSMUSG00000030088.15	ENSMUST00000130418.7	Aldh1l1	Aldh1l1-203	Known	Known	None	0.10000000149011612	None	None	None	None
m54284U_191107_221739/112264435/ccs	PacBio_Cortex_Rep1	mm10_ERCC_SIRV	chr11	59228213	59211415	-	5	1742	33104	86787	ENSMUSG00000048076.14	ENSMUST00000061242.7	Arf1	Arf1-201	Known	Known	None	0.10000000149011612	None	None	None	None
m54284U_191212_053548/12059849/ccs	PacBio_Hippocampus_Rep1	mm10_ERCC_SIRV	chr1	92831661	92860193	+	9	3574	1647	4074	ENSMUSG00000034220.7	ENSMUST00000045970.7	Gpc1	Gpc1-201	Known	Known	None	0.30000001192092896	None	None	None	None
m54284U_191109_043049/82708916/ccs	PacBio_Cortex_Rep2	mm10_ERCC_SIRV	chr3	107696324	107663135	-	17	3612	9262	24219	ENSMUSG00000027893.14	ENSMUST00000029490.14	Ahcyl1	Ahcyl1-201	Known	Known	None	0.550000011920929	None	None	None	None
m54284U_191213_120042/9701881/ccs	PacBio_Hippocampus_Rep2	mm10_ERCC_SIRV	chr17	45563952	45567669	+	4	1827	47611	124320	ENSMUSG00000037089.11	ENSMUST00000224905.1	Slc35b2	Slc35b2-205	Known	Known	None	0.10000000149011612	None	None	None	None
m54284U_191107_221739/147851341/ccs	PacBio_Cortex_Rep1	mm10_ERCC_SIRV	chr15	82256122	82260743	+	2	1443	43875	113070	ENSMUSG00000068099.4	ENSMUST00000143238.1	1500009C09Rik	1500009C09Rik-202	Known	Known	None	0.25	None	None	None	None
m54284U_191213_120042/104401327/ccs	PacBio_Hippocampus_Rep2	mm10_ERCC_SIRV	chr19	53142796	53245254	+	15	2399	51083	134009	ENSMUSG00000025026.15	ENSMUST00000237430.1	Add3	Add3-213	Known	Known	None	0.800000011920929	None	None	None	None
m54284U_191213_120042/38011733/ccs	PacBio_Hippocampus_Rep2	mm10_ERCC_SIRV	chr6	90550796	90599168	+	23	3041	18133	47508	ENSMUSG00000030088.15	ENSMUST00000032175.10	Aldh1l1	Aldh1l1-201	Known	Known	None	0.15000000596046448	None	None	None	None
m54284U_191109_043049/87229784/ccs	PacBio_Cortex_Rep2	mm10_ERCC_SIRV	chr13	99516491	99434166	-	5	2105	39781	301666	ENSMUSG00000052727.6	ENCODEMT000301666	Map1b	ENCODEMT000301666	Known	ISM	Prefix	0.75	None	None	None	None
m54284U_191213_120042/158336788/ccs	PacBio_Hippocampus_Rep2	mm10_ERCC_SIRV	chr7	45814290	45807583	-	12	1552	21405	55980	ENSMUSG00000003269.17	ENSMUST00000107729.9	Cyth2	Cyth2-202	Known	Known	None	0.15000000596046448	None	None	None	None
m54284U_191213_120042/120325291/ccs	PacBio_Hippocampus_Rep2	mm10_ERCC_SIRV	chr19	53142796	53247084	+	14	4133	51083	134007	ENSMUSG00000025026.15	ENSMUST00000050096.14	Add3	Add3-202	Known	Known	None	0.30000001192092896	None	None	None	None
m54284U_191213_120042/146016151/ccs	PacBio_Hippocampus_Rep2	mm10_ERCC_SIRV	chr6	90550796	90599168	+	23	3133	18133	47507	ENSMUSG00000030088.15	ENSMUST00000130418.7	Aldh1l1	Aldh1l1-203	Known	Known	None	0.15000000596046448	None	None	None	None
m54284U_191109_043049/83232589/ccs	PacBio_Cortex_Rep2	mm10_ERCC_SIRV	chr3	107696297	107663135	-	13	5847	9262	303805	ENSMUSG00000027893.14	ENCODEMT000303805	Ahcyl1	ENCODEMT000303805	Known	NIC	None	0.550000011920929	None	None	None	None
m54284U_191212_053548/67242584/ccs	PacBio_Hippocampus_Rep1	mm10_ERCC_SIRV	chr1	92831661	92860195	+	9	3576	1647	4074	ENSMUSG00000034220.7	ENSMUST00000045970.7	Gpc1	Gpc1-201	Known	Known	None	0.30000001192092896	None	None	None	None
m54284U_191107_221739/112526854/ccs	PacBio_Cortex_Rep1	mm10_ERCC_SIRV	chr11	59213675	59211417	-	4	1712	33104	301213	ENSMUSG00000048076.14	ENCODEMT000301213	Arf1	ENCODEMT000301213	Known	ISM	Suffix	0.10000000149011612	None	None	None	None
m54284U_191107_221739/128385584/ccs	PacBio_Cortex_Rep1	mm10_ERCC_SIRV	chrX	160138364	160122220	-	11	2788	53704	139161	ENSMUSG00000031299.10	ENSMUST00000033662.8	Pdha1	Pdha1-201	Known	Known	None	0.20000000298023224	None	None	None	None
m54284U_191109_043049/87296658/ccs	PacBio_Cortex_Rep2	mm10_ERCC_SIRV	chr13	99516488	99434166	-	5	2102	39781	301666	ENSMUSG00000052727.6	ENCODEMT000301666	Map1b	ENCODEMT000301666	Known	ISM	Prefix	0.75	None	None	None	None
m54284U_191109_043049/177473887/ccs	PacBio_Cortex_Rep2	mm10_ERCC_SIRV	chr5	73491106	73560786	+	10	3934	14302	37325	ENSMUSG00000051674.15	ENSMUST00000113558.7	Dcun1d4	Dcun1d4-203	Known	Known	None	0.20000000298023224	None	None	None	None
m54284U_191212_053548/73992890/ccs	PacBio_Hippocampus_Rep1	mm10_ERCC_SIRV	chr9	48480578	48473476	-	3	1978	27713	72408	ENSMUSG00000032026.7	ENSMUST00000214161.1	Rexo2	Rexo2-205	Known	Known	None	0.30000001192092896	None	None	None	None
m54284U_191109_043049/177406959/ccs	PacBio_Cortex_Rep2	mm10_ERCC_SIRV	chr15	82256122	82260744	+	2	1444	43875	113070	ENSMUSG00000068099.4	ENSMUST00000143238.1	1500009C09Rik	1500009C09Rik-202	Known	Known	None	0.25	None	None	None	None
m54284U_191213_120042/168690166/ccs	PacBio_Hippocampus_Rep2	mm10_ERCC_SIRV	chr7	45814254	45807583	-	12	1516	21405	55980	ENSMUSG00000003269.17	ENSMUST00000107729.9	Cyth2	Cyth2-202	Known	Known	None	0.15000000596046448	None	None	None	None
m54284U_191107_221739/90442036/ccs	PacBio_Cortex_Rep1	mm10_ERCC_SIRV	chr6	90550797	90599168	+	23	3059	18133	47508	ENSMUSG00000030088.15	ENSMUST00000032175.10	Aldh1l1	Aldh1l1-201	Known	Known	None	0.15000000596046448	None	None	None	None
m54284U_191109_043049/162465939/ccs	PacBio_Cortex_Rep2	mm10_ERCC_SIRV	chr19	53142797	53245221	+	14	2269	51083	134007	ENSMUSG00000025026.15	ENSMUST00000050096.14	Add3	Add3-202	Known	Known	None	0.550000011920929	None	None	None	None
m54284U_191109_043049/83624998/ccs	PacBio_Cortex_Rep2	mm10_ERCC_SIRV	chr3	107696229	107663135	-	17	3517	9262	24219	ENSMUSG00000027893.14	ENSMUST00000029490.14	Ahcyl1	Ahcyl1-201	Known	Known	None	0.550000011920929	None	None	None	None
m54284U_191107_221739/34276568/ccs	PacBio_Cortex_Rep1	mm10_ERCC_SIRV	chr6	90550798	90599167	+	23	3057	18133	47508	ENSMUSG00000030088.15	ENSMUST00000032175.10	Aldh1l1	Aldh1l1-201	Known	Known	None	0.15000000596046448	None	None	None	None
m54284U_191213_120042/14353820/ccs	PacBio_Hippocampus_Rep2	mm10_ERCC_SIRV	chr17	45563952	45567818	+	4	1976	47611	124320	ENSMUSG00000037089.11	ENSMUST00000224905.1	Slc35b2	Slc35b2-205	Known	Known	None	0.800000011920929	None	None	None	None
m54284U_191107_221739/10160697/ccs	PacBio_Cortex_Rep1	mm10_ERCC_SIRV	chr19	53142798	53247080	+	14	4127	51083	134007	ENSMUSG00000025026.15	ENSMUST00000050096.14	Add3	Add3-202	Known	Known	None	0.4000000059604645	None	None	None	None
m54284U_191212_053548/79432252/ccs	PacBio_Hippocampus_Rep1	mm10_ERCC_SIRV	chr1	92831661	92860193	+	9	3574	1647	4074	ENSMUSG00000034220.7	ENSMUST00000045970.7	Gpc1	Gpc1-201	Known	Known	None	0.30000001192092896	None	None	None	None
m54284U_191109_043049/88408459/ccs	PacBio_Cortex_Rep2	mm10_ERCC_SIRV	chr13	99516488	99434166	-	5	2102	39781	301666	ENSMUSG00000052727.6	ENCODEMT000301666	Map1b	ENCODEMT000301666	Known	ISM	Prefix	0.75	None	None	None	None
m54284U_191213_120042/172098847/ccs	PacBio_Hippocampus_Rep2	mm10_ERCC_SIRV	chr7	45814257	45807583	-	12	1522	21405	55981	ENSMUSG00000003269.17	ENSMUST00000056820.12	Cyth2	Cyth2-201	Known	Known	None	0.15000000596046448	None	None	None	None
m54284U_191107_221739/112919468/ccs	PacBio_Cortex_Rep1	mm10_ERCC_SIRV	chr11	59228215	59211415	-	5	1744	33104	86787	ENSMUSG00000048076.14	ENSMUST00000061242.7	Arf1	Arf1-201	Known	Known	None	0.10000000149011612	None	None	None	None
m54284U_191107_221739/128778333/ccs	PacBio_Cortex_Rep1	mm10_ERCC_SIRV	chrX	160138405	160122220	-	11	2829	53704	139161	ENSMUSG00000031299.10	ENSMUST00000033662.8	Pdha1	Pdha1-201	Known	Known	None	0.20000000298023224	None	None	None	None
m54284U_191109_043049/85262737/ccs	PacBio_Cortex_Rep2	mm10_ERCC_SIRV	chr3	107696312	107663135	-	17	3600	9262	24219	ENSMUSG00000027893.14	ENSMUST00000029490.14	Ahcyl1	Ahcyl1-201	Known	Known	None	0.550000011920929	None	None	None	None
m54284U_191213_120042/114558009/ccs	PacBio_Hippocampus_Rep2	mm10_ERCC_SIRV	chr6	90550798	90599158	+	23	3121	18133	47507	ENSMUSG00000030088.15	ENSMUST00000130418.7	Aldh1l1	Aldh1l1-203	Known	Known	None	0.15000000596046448	None	None	None	None
m54284U_191109_043049/86050734/ccs	PacBio_Cortex_Rep2	mm10_ERCC_SIRV	chr3	107695672	107663135	-	17	3558	9262	303806	ENSMUSG00000027893.14	ENCODEMT000303806	Ahcyl1	ENCODEMT000303806	Known	NNC	None	0.550000011920929	None	None	None	None
m54284U_191107_221739/31327964/ccs	PacBio_Cortex_Rep1	mm10_ERCC_SIRV	chr15	82256123	82260736	+	2	1435	43875	113070	ENSMUSG00000068099.4	ENSMUST00000143238.1	1500009C09Rik	1500009C09Rik-202	Known	Known	None	0.25	None	None	None	None
m54284U_191107_221739/16188469/ccs	PacBio_Cortex_Rep1	mm10_ERCC_SIRV	chr19	53142798	53247080	+	15	4229	51083	134009	ENSMUSG00000025026.15	ENSMUST00000237430.1	Add3	Add3-213	Known	Known	None	0.4000000059604645	None	None	None	None
m54284U_191213_120042/70322800/ccs	PacBio_Hippocampus_Rep2	mm10_ERCC_SIRV	chr5	73491106	73560788	+	11	4041	14302	37326	ENSMUSG00000051674.15	ENSMUST00000063882.11	Dcun1d4	Dcun1d4-201	Known	Known	None	0.15000000596046448	None	None	None	None
m54284U_191107_221739/6818464/ccs	PacBio_Cortex_Rep1	mm10_ERCC_SIRV	chr7	45814299	45807584	-	12	1560	21405	55980	ENSMUSG00000003269.17	ENSMUST00000107729.9	Cyth2	Cyth2-202	Known	Known	None	0.15000000596046448	None	None	None	None
m54284U_191109_043049/88409158/ccs	PacBio_Cortex_Rep2	mm10_ERCC_SIRV	chr13	99516488	99434166	-	5	2102	39781	301666	ENSMUSG00000052727.6	ENCODEMT000301666	Map1b	ENCODEMT000301666	Known	ISM	Prefix	0.75	None	None	None	None
m54284U_191212_053548/139397944/ccs	PacBio_Hippocampus_Rep1	mm10_ERCC_SIRV	chr1	92831661	92860195	+	9	3576	1647	4074	ENSMUSG00000034220.7	ENSMUST00000045970.7	Gpc1	Gpc1-201	Known	Known	None	0.30000001192092896	None	None	None	None
m54284U_191212_053548/81133860/ccs	PacBio_Hippocampus_Rep1	mm10_ERCC_SIRV	chr9	48480562	48473476	-	3	1962	27713	72408	ENSMUSG00000032026.7	ENSMUST00000214161.1	Rexo2	Rexo2-205	Known	Known	None	0.30000001192092896	None	None	None	None
m54284U_191107_221739/118753017/ccs	PacBio_Cortex_Rep1	mm10_ERCC_SIRV	chr6	90550799	90599159	+	23	3121	18133	47507	ENSMUSG00000030088.15	ENSMUST00000130418.7	Aldh1l1	Aldh1l1-203	Known	Known	None	0.15000000596046448	None	None	None	None
m54284U_191107_221739/112985689/ccs	PacBio_Cortex_Rep1	mm10_ERCC_SIRV	chr11	59228189	59211415	-	5	1718	33104	86787	ENSMUSG00000048076.14	ENSMUST00000061242.7	Arf1	Arf1-201	Known	Known	None	0.10000000149011612	None	None	None	None
m54284U_191107_221739/31196503/ccs	PacBio_Cortex_Rep1	mm10_ERCC_SIRV	chr19	53142805	53240449	+	12	3060	51083	303799	ENSMUSG00000025026.15	ENCODEMT000303799	Add3	ENCODEMT000303799	Known	ISM	Prefix	0.8500000238418579	None	None	None	None
m54284U_191107_221739/128975253/ccs	PacBio_Cortex_Rep1	mm10_ERCC_SIRV	chrX	160138356	160122220	-	11	2780	53704	139161	ENSMUSG00000031299.10	ENSMUST00000033662.8	Pdha1	Pdha1-201	Known	Known	None	0.20000000298023224	None	None	None	None
m54284U_191109_043049/86967395/ccs	PacBio_Cortex_Rep2	mm10_ERCC_SIRV	chr3	107672174	107663134	-	12	2976	9262	303479	ENSMUSG00000027893.14	ENCODEMT000303479	Ahcyl1	ENCODEMT000303479	Known	ISM	Suffix	0.550000011920929	None	None	None	None
m54284U_191109_043049/12323560/ccs	PacBio_Cortex_Rep2	mm10_ERCC_SIRV	chr6	90550799	90599168	+	23	3057	18133	47508	ENSMUSG00000030088.15	ENSMUST00000032175.10	Aldh1l1	Aldh1l1-201	Known	Known	None	0.15000000596046448	None	None	None	None
m54284U_191107_221739/38602445/ccs	PacBio_Cortex_Rep1	mm10_ERCC_SIRV	chr7	45814254	45807584	-	12	1515	21405	55980	ENSMUSG00000003269.17	ENSMUST00000107729.9	Cyth2	Cyth2-202	Known	Known	None	0.15000000596046448	None	None	None	None
m54284U_191107_221739/34408929/ccs	PacBio_Cortex_Rep1	mm10_ERCC_SIRV	chr15	82256123	82260745	+	2	1444	43875	113070	ENSMUSG00000068099.4	ENSMUST00000143238.1	1500009C09Rik	1500009C09Rik-202	Known	Known	None	0.25	None	None	None	None
m54284U_191213_120042/28771690/ccs	PacBio_Hippocampus_Rep2	mm10_ERCC_SIRV	chr17	45563952	45567668	+	4	1826	47611	124320	ENSMUSG00000037089.11	ENSMUST00000224905.1	Slc35b2	Slc35b2-205	Known	Known	None	0.05000000074505806	None	None	None	None
m54284U_191212_053548/142148902/ccs	PacBio_Hippocampus_Rep1	mm10_ERCC_SIRV	chr1	92831661	92860195	+	9	3576	1647	4074	ENSMUSG00000034220.7	ENSMUST00000045970.7	Gpc1	Gpc1-201	Known	Known	None	0.30000001192092896	None	None	None	None
m54284U_191109_043049/90049083/ccs	PacBio_Cortex_Rep2	mm10_ERCC_SIRV	chr13	99516488	99434166	-	5	2102	39781	301666	ENSMUSG00000052727.6	ENCODEMT000301666	Map1b	ENCODEMT000301666	Known	ISM	Prefix	0.75	None	None	None	None
m54284U_191107_221739/48366863/ccs	PacBio_Cortex_Rep1	mm10_ERCC_SIRV	chr19	53142798	53245987	+	15	3112	51083	303807	ENSMUSG00000025026.15	ENCODEMT000303807	Add3	ENCODEMT000303807	Known	NIC	None	0.44999998807907104	None	None	None	None
m54284U_191107_221739/113117203/ccs	PacBio_Cortex_Rep1	mm10_ERCC_SIRV	chr11	59228191	59211415	-	5	1720	33104	86787	ENSMUSG00000048076.14	ENSMUST00000061242.7	Arf1	Arf1-201	Known	Known	None	0.10000000149011612	None	None	None	None
m54284U_191109_043049/154142494/ccs	PacBio_Cortex_Rep2	mm10_ERCC_SIRV	chr6	90550799	90599167	+	23	3129	18133	47507	ENSMUSG00000030088.15	ENSMUST00000130418.7	Aldh1l1	Aldh1l1-203	Known	Known	None	0.15000000596046448	None	None	None	None
m54284U_191213_120042/91947882/ccs	PacBio_Hippocampus_Rep2	mm10_ERCC_SIRV	chr5	73491106	73560793	+	11	4046	14302	37326	ENSMUSG00000051674.15	ENSMUST00000063882.11	Dcun1d4	Dcun1d4-201	Known	Known	None	0.10000000149011612	None	None	None	None
m54284U_191109_043049/90113033/ccs	PacBio_Cortex_Rep2	mm10_ERCC_SIRV	chr13	99516491	99434166	-	5	2105	39781	301666	ENSMUSG00000052727.6	ENCODEMT000301666	Map1b	ENCODEMT000301666	Known	ISM	Prefix	0.75	None	None	None	None
m54284U_191107_221739/49154110/ccs	PacBio_Cortex_Rep1	mm10_ERCC_SIRV	chr19	53142798	53245433	+	14	2480	51083	134007	ENSMUSG00000025026.15	ENSMUST00000050096.14	Add3	Add3-202	Known	Known	None	0.6499999761581421	None	None	None	None
m54284U_191109_043049/87032536/ccs	PacBio_Cortex_Rep2	mm10_ERCC_SIRV	chr3	107667696	107663134	-	4	2223	9262	303553	ENSMUSG00000027893.14	ENCODEMT000303553	Ahcyl1	ENCODEMT000303553	Known	ISM	Suffix	0.550000011920929	None	None	None	None
m54284U_191212_053548/108726905/ccs	PacBio_Hippocampus_Rep1	mm10_ERCC_SIRV	chr6	90550799	90599168	+	23	3130	18133	47507	ENSMUSG00000030088.15	ENSMUST00000130418.7	Aldh1l1	Aldh1l1-203	Known	Known	None	0.15000000596046448	None	None	None	None
m54284U_191212_053548/81789274/ccs	PacBio_Hippocampus_Rep1	mm10_ERCC_SIRV	chr9	48479395	48473476	-	2	1808	27713	303808	ENSMUSG00000032026.7	ENCODEMT000303808	Rexo2	ENCODEMT000303808	Known	ISM	Suffix	0.30000001192092896	None	None	None	None
m54284U_191107_221739/129303142/ccs	PacBio_Cortex_Rep1	mm10_ERCC_SIRV	chrX	160138361	160122220	-	11	2785	53704	139161	ENSMUSG00000031299.10	ENSMUST00000033662.8	Pdha1	Pdha1-201	Known	Known	None	0.20000000298023224	None	None	None	None
m54284U_191213_120042/123275372/ccs	PacBio_Hippocampus_Rep2	mm10_ERCC_SIRV	chr1	92831662	92860210	+	9	3590	1647	4074	ENSMUSG00000034220.7	ENSMUST00000045970.7	Gpc1	Gpc1-201	Known	Known	None	0.3499999940395355	None	None	None	None
m54284U_191107_221739/40502903/ccs	PacBio_Cortex_Rep1	mm10_ERCC_SIRV	chr15	82256123	82260750	+	2	1449	43875	113070	ENSMUSG00000068099.4	ENSMUST00000143238.1	1500009C09Rik	1500009C09Rik-202	Known	Known	None	0.15000000596046448	None	None	None	None
m54284U_191107_221739/57673974/ccs	PacBio_Cortex_Rep1	mm10_ERCC_SIRV	chr19	53142798	53245218	+	14	2265	51083	134007	ENSMUSG00000025026.15	ENSMUST00000050096.14	Add3	Add3-202	Known	Known	None	0.6000000238418579	None	None	None	None
m54284U_191107_221739/20972442/ccs	PacBio_Cortex_Rep1	mm10_ERCC_SIRV	chr6	90550801	90599168	+	23	3055	18133	47508	ENSMUSG00000030088.15	ENSMUST00000032175.10	Aldh1l1	Aldh1l1-201	Known	Known	None	0.15000000596046448	None	None	None	None
m54284U_191109_043049/90571966/ccs	PacBio_Cortex_Rep2	mm10_ERCC_SIRV	chr13	99516488	99434166	-	5	2102	39781	301666	ENSMUSG00000052727.6	ENCODEMT000301666	Map1b	ENCODEMT000301666	Known	ISM	Prefix	0.75	None	None	None	None
m54284U_191109_043049/87032590/ccs	PacBio_Cortex_Rep2	mm10_ERCC_SIRV	chr3	107696509	107663130	-	17	3620	9262	303627	ENSMUSG00000027893.14	ENCODEMT000303627	Ahcyl1	ENCODEMT000303627	Known	NNC	None	0.550000011920929	None	None	None	None
m54284U_191107_221739/113117805/ccs	PacBio_Cortex_Rep1	mm10_ERCC_SIRV	chr11	59228216	59211415	-	5	1745	33104	86787	ENSMUSG00000048076.14	ENSMUST00000061242.7	Arf1	Arf1-201	Known	Known	None	0.10000000149011612	None	None	None	None
m54284U_191107_221739/57738602/ccs	PacBio_Cortex_Rep1	mm10_ERCC_SIRV	chr7	45814255	45807584	-	12	1516	21405	55980	ENSMUSG00000003269.17	ENSMUST00000107729.9	Cyth2	Cyth2-202	Known	Known	None	0.15000000596046448	None	None	None	None
m54284U_191107_221739/59245911/ccs	PacBio_Cortex_Rep1	mm10_ERCC_SIRV	chr19	53142798	53245218	+	14	2265	51083	134007	ENSMUSG00000025026.15	ENSMUST00000050096.14	Add3	Add3-202	Known	Known	None	0.6000000238418579	None	None	None	None
m54284U_191213_120042/47252773/ccs	PacBio_Hippocampus_Rep2	mm10_ERCC_SIRV	chr17	45563952	45567670	+	4	1828	47611	124320	ENSMUSG00000037089.11	ENSMUST00000224905.1	Slc35b2	Slc35b2-205	Known	Known	None	0.10000000149011612	None	None	None	None
m54284U_191107_221739/49416876/ccs	PacBio_Cortex_Rep1	mm10_ERCC_SIRV	chr6	90550801	90599168	+	23	3055	18133	47508	ENSMUSG00000030088.15	ENSMUST00000032175.10	Aldh1l1	Aldh1l1-201	Known	Known	None	0.15000000596046448	None	None	None	None
m54284U_191213_120042/105382992/ccs	PacBio_Hippocampus_Rep2	mm10_ERCC_SIRV	chr5	73491106	73560786	+	11	4039	14302	37326	ENSMUSG00000051674.15	ENSMUST00000063882.11	Dcun1d4	Dcun1d4-201	Known	Known	None	0.20000000298023224	None	None	None	None
m54284U_191109_043049/92277556/ccs	PacBio_Cortex_Rep2	mm10_ERCC_SIRV	chr13	99516471	99434166	-	5	2085	39781	301666	ENSMUSG00000052727.6	ENCODEMT000301666	Map1b	ENCODEMT000301666	Known	ISM	Prefix	0.75	None	None	None	None
m54284U_191213_120042/44566039/ccs	PacBio_Hippocampus_Rep2	mm10_ERCC_SIRV	chr1	92831663	92860210	+	9	3589	1647	4074	ENSMUSG00000034220.7	ENSMUST00000045970.7	Gpc1	Gpc1-201	Known	Known	None	0.3499999940395355	None	None	None	None
m54284U_191107_221739/96142507/ccs	PacBio_Cortex_Rep1	mm10_ERCC_SIRV	chr19	53142798	53247086	+	14	4133	51083	134007	ENSMUSG00000025026.15	ENSMUST00000050096.14	Add3	Add3-202	Known	Known	None	0.25	None	None	None	None
m54284U_191109_043049/88933536/ccs	PacBio_Cortex_Rep2	mm10_ERCC_SIRV	chr3	107668726	107663127	-	7	2503	9262	303675	ENSMUSG00000027893.14	ENCODEMT000303675	Ahcyl1	ENCODEMT000303675	Known	ISM	Suffix	0.550000011920929	None	None	None	None
m54284U_191107_221739/57149708/ccs	PacBio_Cortex_Rep1	mm10_ERCC_SIRV	chr6	90550801	90599154	+	23	3041	18133	47508	ENSMUSG00000030088.15	ENSMUST00000032175.10	Aldh1l1	Aldh1l1-201	Known	Known	None	0.25	None	None	None	None
m54284U_191107_221739/46989485/ccs	PacBio_Cortex_Rep1	mm10_ERCC_SIRV	chr15	82256123	82260745	+	2	1444	43875	113070	ENSMUSG00000068099.4	ENSMUST00000143238.1	1500009C09Rik	1500009C09Rik-202	Known	Known	None	0.25	None	None	None	None
m54284U_191109_043049/92932701/ccs	PacBio_Cortex_Rep2	mm10_ERCC_SIRV	chr13	99434704	99434162	-	1	813	39781	301676	ENSMUSG00000052727.6	ENCODEMT000301676	Map1b	ENCODEMT000301676	Known	Genomic	None	0.75	None	None	None	None
m54284U_191107_221739/113183085/ccs	PacBio_Cortex_Rep1	mm10_ERCC_SIRV	chr11	59228169	59211415	-	5	1995	33104	86786	ENSMUSG00000048076.14	ENSMUST00000163300.7	Arf1	Arf1-202	Known	Known	None	0.10000000149011612	None	None	None	None
m54284U_191107_221739/129893426/ccs	PacBio_Cortex_Rep1	mm10_ERCC_SIRV	chrX	160138409	160122220	-	11	2833	53704	139161	ENSMUSG00000031299.10	ENSMUST00000033662.8	Pdha1	Pdha1-201	Known	Known	None	0.20000000298023224	None	None	None	None
m54284U_191107_221739/96535404/ccs	PacBio_Cortex_Rep1	mm10_ERCC_SIRV	chr19	53142798	53247080	+	14	4127	51083	134007	ENSMUSG00000025026.15	ENSMUST00000050096.14	Add3	Add3-202	Known	Known	None	0.4000000059604645	None	None	None	None
m54284U_191107_221739/87360338/ccs	PacBio_Cortex_Rep1	mm10_ERCC_SIRV	chr6	90550801	90599163	+	23	3050	18133	47508	ENSMUSG00000030088.15	ENSMUST00000032175.10	Aldh1l1	Aldh1l1-201	Known	Known	None	0.15000000596046448	None	None	None	None
m54284U_191109_043049/89260294/ccs	PacBio_Cortex_Rep2	mm10_ERCC_SIRV	chr3	107696306	107663135	-	17	3594	9262	24219	ENSMUSG00000027893.14	ENSMUST00000029490.14	Ahcyl1	Ahcyl1-201	Known	Known	None	0.550000011920929	None	None	None	None
m54284U_191212_053548/83101501/ccs	PacBio_Hippocampus_Rep1	mm10_ERCC_SIRV	chr9	48480592	48473476	-	3	1992	27713	72408	ENSMUSG00000032026.7	ENSMUST00000214161.1	Rexo2	Rexo2-205	Known	Known	None	0.30000001192092896	None	None	None	None
m54284U_191107_221739/108397997/ccs	PacBio_Cortex_Rep1	mm10_ERCC_SIRV	chr19	53142798	53247080	+	14	4127	51083	134007	ENSMUSG00000025026.15	ENSMUST00000050096.14	Add3	Add3-202	Known	Known	None	0.4000000059604645	None	None	None	None
m54284U_191107_221739/74121812/ccs	PacBio_Cortex_Rep1	mm10_ERCC_SIRV	chr7	45814254	45807584	-	12	1515	21405	55980	ENSMUSG00000003269.17	ENSMUST00000107729.9	Cyth2	Cyth2-202	Known	Known	None	0.15000000596046448	None	None	None	None
m54284U_191109_043049/93194620/ccs	PacBio_Cortex_Rep2	mm10_ERCC_SIRV	chr13	99516488	99434166	-	5	2102	39781	301666	ENSMUSG00000052727.6	ENCODEMT000301666	Map1b	ENCODEMT000301666	Known	ISM	Prefix	0.75	None	None	None	None
m54284U_191107_221739/113050665/ccs	PacBio_Cortex_Rep1	mm10_ERCC_SIRV	chr6	90550801	90599168	+	23	3128	18133	47507	ENSMUSG00000030088.15	ENSMUST00000130418.7	Aldh1l1	Aldh1l1-203	Known	Known	None	0.15000000596046448	None	None	None	None
m54284U_191213_120042/79889558/ccs	PacBio_Hippocampus_Rep2	mm10_ERCC_SIRV	chr1	92831663	92860221	+	9	3600	1647	4074	ENSMUSG00000034220.7	ENSMUST00000045970.7	Gpc1	Gpc1-201	Known	Known	None	0.25	None	None	None	None
m54284U_191109_043049/90900068/ccs	PacBio_Cortex_Rep2	mm10_ERCC_SIRV	chr3	107696202	107663135	-	17	3490	9262	24219	ENSMUSG00000027893.14	ENSMUST00000029490.14	Ahcyl1	Ahcyl1-201	Known	Known	None	0.550000011920929	None	None	None	None
m54284U_191107_221739/108593237/ccs	PacBio_Cortex_Rep1	mm10_ERCC_SIRV	chr19	53142798	53247080	+	14	4127	51083	134007	ENSMUSG00000025026.15	ENSMUST00000050096.14	Add3	Add3-202	Known	Known	None	0.4000000059604645	None	None	None	None
m54284U_191107_221739/113771454/ccs	PacBio_Cortex_Rep1	mm10_ERCC_SIRV	chr11	59228216	59211415	-	5	1745	33104	86787	ENSMUSG00000048076.14	ENSMUST00000061242.7	Arf1	Arf1-201	Known	Known	None	0.10000000149011612	None	None	None	None
m54284U_191213_120042/140773682/ccs	PacBio_Hippocampus_Rep2	mm10_ERCC_SIRV	chr5	73491106	73560788	+	11	4041	14302	37326	ENSMUSG00000051674.15	ENSMUST00000063882.11	Dcun1d4	Dcun1d4-201	Known	Known	None	0.15000000596046448	None	None	None	None
m54284U_191213_120042/56492883/ccs	PacBio_Hippocampus_Rep2	mm10_ERCC_SIRV	chr17	45563952	45567669	+	4	1827	47611	124320	ENSMUSG00000037089.11	ENSMUST00000224905.1	Slc35b2	Slc35b2-205	Known	Known	None	0.10000000149011612	None	None	None	None
m54284U_191107_221739/72549554/ccs	PacBio_Cortex_Rep1	mm10_ERCC_SIRV	chr15	82256123	82260743	+	2	1442	43875	113070	ENSMUSG00000068099.4	ENSMUST00000143238.1	1500009C09Rik	1500009C09Rik-202	Known	Known	None	0.25	None	None	None	None
m54284U_191107_221739/123273279/ccs	PacBio_Cortex_Rep1	mm10_ERCC_SIRV	chr6	90550801	90599157	+	23	3117	18133	47507	ENSMUSG00000030088.15	ENSMUST00000130418.7	Aldh1l1	Aldh1l1-203	Known	Known	None	0.20000000298023224	None	None	None	None
m54284U_191109_043049/92602658/ccs	PacBio_Cortex_Rep2	mm10_ERCC_SIRV	chr3	107696295	107663135	-	17	3583	9262	24219	ENSMUSG00000027893.14	ENSMUST00000029490.14	Ahcyl1	Ahcyl1-201	Known	Known	None	0.550000011920929	None	None	None	None
m54284U_191107_221739/109708524/ccs	PacBio_Cortex_Rep1	mm10_ERCC_SIRV	chr19	53142798	53245253	+	15	2396	51083	134009	ENSMUSG00000025026.15	ENSMUST00000237430.1	Add3	Add3-213	Known	Known	None	0.75	None	None	None	None
m54284U_191109_043049/93391170/ccs	PacBio_Cortex_Rep2	mm10_ERCC_SIRV	chr13	99516491	99434166	-	5	2105	39781	301666	ENSMUSG00000052727.6	ENCODEMT000301666	Map1b	ENCODEMT000301666	Known	ISM	Prefix	0.75	None	None	None	None
m54284U_191107_221739/129895009/ccs	PacBio_Cortex_Rep1	mm10_ERCC_SIRV	chrX	160138405	160122220	-	11	2829	53704	139161	ENSMUSG00000031299.10	ENSMUST00000033662.8	Pdha1	Pdha1-201	Known	Known	None	0.20000000298023224	None	None	None	None
m54284U_191107_221739/138740437/ccs	PacBio_Cortex_Rep1	mm10_ERCC_SIRV	chr6	90550801	90599168	+	23	3055	18133	47508	ENSMUSG00000030088.15	ENSMUST00000032175.10	Aldh1l1	Aldh1l1-201	Known	Known	None	0.15000000596046448	None	None	None	None
m54284U_191107_221739/115148867/ccs	PacBio_Cortex_Rep1	mm10_ERCC_SIRV	chr19	53142798	53247083	+	14	4130	51083	134007	ENSMUSG00000025026.15	ENSMUST00000050096.14	Add3	Add3-202	Known	Known	None	0.30000001192092896	None	None	None	None
m54284U_191107_221739/148832484/ccs	PacBio_Cortex_Rep1	mm10_ERCC_SIRV	chr1	92831653	92860181	+	9	3870	1647	303798	ENSMUSG00000034220.7	ENCODEMT000303798	Gpc1	ENCODEMT000303798	Known	NNC	None	0.30000001192092896	None	None	None	None
m54284U_191109_043049/92864745/ccs	PacBio_Cortex_Rep2	mm10_ERCC_SIRV	chr3	107696325	107663135	-	17	3613	9262	24219	ENSMUSG00000027893.14	ENSMUST00000029490.14	Ahcyl1	Ahcyl1-201	Known	Known	None	0.550000011920929	None	None	None	None
m54284U_191212_053548/90179324/ccs	PacBio_Hippocampus_Rep1	mm10_ERCC_SIRV	chr9	48480592	48473476	-	3	1992	27713	72408	ENSMUSG00000032026.7	ENSMUST00000214161.1	Rexo2	Rexo2-205	Known	Known	None	0.30000001192092896	None	None	None	None
m54284U_191107_221739/80152351/ccs	PacBio_Cortex_Rep1	mm10_ERCC_SIRV	chr7	45814269	45807584	-	12	1530	21405	55980	ENSMUSG00000003269.17	ENSMUST00000107729.9	Cyth2	Cyth2-202	Known	Known	None	0.15000000596046448	None	None	None	None
m54284U_191109_043049/94110851/ccs	PacBio_Cortex_Rep2	mm10_ERCC_SIRV	chr13	99516542	99434166	-	5	2156	39781	301666	ENSMUSG00000052727.6	ENCODEMT000301666	Map1b	ENCODEMT000301666	Known	ISM	Prefix	0.75	None	None	None	None
m54284U_191107_221739/148375343/ccs	PacBio_Cortex_Rep1	mm10_ERCC_SIRV	chr6	90550801	90599168	+	23	3055	18133	47508	ENSMUSG00000030088.15	ENSMUST00000032175.10	Aldh1l1	Aldh1l1-201	Known	Known	None	0.15000000596046448	None	None	None	None
m54284U_191107_221739/114492153/ccs	PacBio_Cortex_Rep1	mm10_ERCC_SIRV	chr11	59228212	59211415	-	5	1741	33104	86787	ENSMUSG00000048076.14	ENSMUST00000061242.7	Arf1	Arf1-201	Known	Known	None	0.10000000149011612	None	None	None	None
m54284U_191107_221739/117113465/ccs	PacBio_Cortex_Rep1	mm10_ERCC_SIRV	chr19	53142798	53245216	+	15	2359	51083	134009	ENSMUSG00000025026.15	ENSMUST00000237430.1	Add3	Add3-213	Known	Known	None	0.6000000238418579	None	None	None	None
m54284U_191107_221739/74318495/ccs	PacBio_Cortex_Rep1	mm10_ERCC_SIRV	chr15	82256123	82260745	+	2	1444	43875	113070	ENSMUSG00000068099.4	ENSMUST00000143238.1	1500009C09Rik	1500009C09Rik-202	Known	Known	None	0.25	None	None	None	None
m54284U_191213_120042/148638070/ccs	PacBio_Hippocampus_Rep2	mm10_ERCC_SIRV	chr5	73491106	73560784	+	11	4037	14302	37326	ENSMUSG00000051674.15	ENSMUST00000063882.11	Dcun1d4	Dcun1d4-201	Known	Known	None	0.20000000298023224	None	None	None	None
m54284U_191107_221739/117310484/ccs	PacBio_Cortex_Rep1	mm10_ERCC_SIRV	chr19	53142798	53245895	+	14	2942	51083	134007	ENSMUSG00000025026.15	ENSMUST00000050096.14	Add3	Add3-202	Known	Known	None	0.25	None	None	None	None
m54284U_191109_043049/93062651/ccs	PacBio_Cortex_Rep2	mm10_ERCC_SIRV	chr3	107668335	107663134	-	6	2369	9262	303518	ENSMUSG00000027893.14	ENCODEMT000303518	Ahcyl1	ENCODEMT000303518	Known	ISM	Suffix	0.550000011920929	None	None	None	None
m54284U_191107_221739/130483111/ccs	PacBio_Cortex_Rep1	mm10_ERCC_SIRV	chrX	160138415	160122220	-	11	2839	53704	139161	ENSMUSG00000031299.10	ENSMUST00000033662.8	Pdha1	Pdha1-201	Known	Known	None	0.20000000298023224	None	None	None	None
m54284U_191109_043049/135594368/ccs	PacBio_Cortex_Rep2	mm10_ERCC_SIRV	chr1	92831664	92860195	+	9	3573	1647	4074	ENSMUSG00000034220.7	ENSMUST00000045970.7	Gpc1	Gpc1-201	Known	Known	None	0.30000001192092896	None	None	None	None
m54284U_191107_221739/86639704/ccs	PacBio_Cortex_Rep1	mm10_ERCC_SIRV	chr7	45814255	45807584	-	12	1516	21405	55980	ENSMUSG00000003269.17	ENSMUST00000107729.9	Cyth2	Cyth2-202	Known	Known	None	0.15000000596046448	None	None	None	None
m54284U_191109_043049/95291228/ccs	PacBio_Cortex_Rep2	mm10_ERCC_SIRV	chr13	99516488	99434166	-	5	2102	39781	301666	ENSMUSG00000052727.6	ENCODEMT000301666	Map1b	ENCODEMT000301666	Known	ISM	Prefix	0.75	None	None	None	None
m54284U_191213_120042/105644782/ccs	PacBio_Hippocampus_Rep2	mm10_ERCC_SIRV	chr17	45563952	45567667	+	4	1825	47611	124320	ENSMUSG00000037089.11	ENSMUST00000224905.1	Slc35b2	Slc35b2-205	Known	Known	None	0.05000000074505806	None	None	None	None
m54284U_191107_221739/115212338/ccs	PacBio_Cortex_Rep1	mm10_ERCC_SIRV	chr11	59228194	59211415	-	5	1723	33104	86787	ENSMUSG00000048076.14	ENSMUST00000061242.7	Arf1	Arf1-201	Known	Known	None	0.10000000149011612	None	None	None	None
m54284U_191107_221739/118489368/ccs	PacBio_Cortex_Rep1	mm10_ERCC_SIRV	chr19	53142798	53245252	+	14	2299	51083	134007	ENSMUSG00000025026.15	ENSMUST00000050096.14	Add3	Add3-202	Known	Known	None	0.75	None	None	None	None
m54284U_191107_221739/156698754/ccs	PacBio_Cortex_Rep1	mm10_ERCC_SIRV	chr6	90550801	90571304	+	11	1865	18133	303809	ENSMUSG00000030088.15	ENCODEMT000303809	Aldh1l1	ENCODEMT000303809	Known	ISM	Prefix	0.25	None	None	None	None
m54284U_191109_043049/93127799/ccs	PacBio_Cortex_Rep2	mm10_ERCC_SIRV	chr3	107696417	107663135	-	17	3506	9262	303458	ENSMUSG00000027893.14	ENCODEMT000303458	Ahcyl1	ENCODEMT000303458	Known	NNC	None	0.550000011920929	None	None	None	None
m54284U_191212_053548/93259914/ccs	PacBio_Hippocampus_Rep1	mm10_ERCC_SIRV	chr9	48480593	48473476	-	3	1993	27713	72408	ENSMUSG00000032026.7	ENSMUST00000214161.1	Rexo2	Rexo2-205	Known	Known	None	0.30000001192092896	None	None	None	None
m54284U_191107_221739/78907192/ccs	PacBio_Cortex_Rep1	mm10_ERCC_SIRV	chr15	82256123	82260745	+	2	1444	43875	113070	ENSMUSG00000068099.4	ENSMUST00000143238.1	1500009C09Rik	1500009C09Rik-202	Known	Known	None	0.25	None	None	None	None
m54284U_191107_221739/108267952/ccs	PacBio_Cortex_Rep1	mm10_ERCC_SIRV	chr7	45814305	45807584	-	12	1566	21405	55980	ENSMUSG00000003269.17	ENSMUST00000107729.9	Cyth2	Cyth2-202	Known	Known	None	0.15000000596046448	None	None	None	None
m54284U_191109_043049/162334929/ccs	PacBio_Cortex_Rep2	mm10_ERCC_SIRV	chr1	92831664	92860195	+	9	3573	1647	4074	ENSMUSG00000034220.7	ENSMUST00000045970.7	Gpc1	Gpc1-201	Known	Known	None	0.30000001192092896	None	None	None	None
m54284U_191107_221739/131989531/ccs	PacBio_Cortex_Rep1	mm10_ERCC_SIRV	chr19	53142798	53245252	+	15	2395	51083	134009	ENSMUSG00000025026.15	ENSMUST00000237430.1	Add3	Add3-213	Known	Known	None	0.75	None	None	None	None
m54284U_191109_043049/95552380/ccs	PacBio_Cortex_Rep2	mm10_ERCC_SIRV	chr13	99516488	99434166	-	5	2102	39781	301666	ENSMUSG00000052727.6	ENCODEMT000301666	Map1b	ENCODEMT000301666	Known	ISM	Prefix	0.75	None	None	None	None
m54284U_191107_221739/130681151/ccs	PacBio_Cortex_Rep1	mm10_ERCC_SIRV	chrX	160138412	160122220	-	11	2836	53704	139161	ENSMUSG00000031299.10	ENSMUST00000033662.8	Pdha1	Pdha1-201	Known	Known	None	0.20000000298023224	None	None	None	None
m54284U_191109_043049/12649783/ccs	PacBio_Cortex_Rep2	mm10_ERCC_SIRV	chr6	90550801	90599168	+	23	3055	18133	47508	ENSMUSG00000030088.15	ENSMUST00000032175.10	Aldh1l1	Aldh1l1-201	Known	Known	None	0.15000000596046448	None	None	None	None
m54284U_191107_221739/60031053/ccs	PacBio_Cortex_Rep1	mm10_ERCC_SIRV	chr5	73491107	73560788	+	11	4040	14302	37326	ENSMUSG00000051674.15	ENSMUST00000063882.11	Dcun1d4	Dcun1d4-201	Known	Known	None	0.15000000596046448	None	None	None	None
m54284U_191107_221739/115673335/ccs	PacBio_Cortex_Rep1	mm10_ERCC_SIRV	chr11	59228198	59211415	-	5	1727	33104	86787	ENSMUSG00000048076.14	ENSMUST00000061242.7	Arf1	Arf1-201	Known	Known	None	0.10000000149011612	None	None	None	None
m54284U_191107_221739/178127211/ccs	PacBio_Cortex_Rep1	mm10_ERCC_SIRV	chr19	53142798	53245897	+	14	2944	51083	134007	ENSMUSG00000025026.15	ENSMUST00000050096.14	Add3	Add3-202	Known	Known	None	0.30000001192092896	None	None	None	None
m54284U_191109_043049/93783140/ccs	PacBio_Cortex_Rep2	mm10_ERCC_SIRV	chr3	107674126	107663134	-	14	3154	9262	303450	ENSMUSG00000027893.14	ENCODEMT000303450	Ahcyl1	ENCODEMT000303450	Known	ISM	Suffix	0.550000011920929	None	None	None	None
m54284U_191107_221739/110562067/ccs	PacBio_Cortex_Rep1	mm10_ERCC_SIRV	chr7	45814255	45807584	-	12	1516	21405	55980	ENSMUSG00000003269.17	ENSMUST00000107729.9	Cyth2	Cyth2-202	Known	Known	None	0.15000000596046448	None	None	None	None
m54284U_191109_043049/27659094/ccs	PacBio_Cortex_Rep2	mm10_ERCC_SIRV	chr6	90550801	90599157	+	23	3044	18133	47508	ENSMUSG00000030088.15	ENSMUST00000032175.10	Aldh1l1	Aldh1l1-201	Known	Known	None	0.20000000298023224	None	None	None	None
m54284U_191109_043049/96799420/ccs	PacBio_Cortex_Rep2	mm10_ERCC_SIRV	chr13	99516521	99434166	-	5	2135	39781	301666	ENSMUSG00000052727.6	ENCODEMT000301666	Map1b	ENCODEMT000301666	Known	ISM	Prefix	0.75	None	None	None	None
m54284U_191212_053548/169477658/ccs	PacBio_Hippocampus_Rep1	mm10_ERCC_SIRV	chr1	92831664	92859176	+	9	2554	1647	4074	ENSMUSG00000034220.7	ENSMUST00000045970.7	Gpc1	Gpc1-201	Known	Known	None	0.44999998807907104	None	None	None	None
m54284U_191109_043049/15272557/ccs	PacBio_Cortex_Rep2	mm10_ERCC_SIRV	chr19	53142798	53245215	+	15	2358	51083	134009	ENSMUSG00000025026.15	ENSMUST00000237430.1	Add3	Add3-213	Known	Known	None	0.6000000238418579	None	None	None	None
m54284U_191107_221739/89393025/ccs	PacBio_Cortex_Rep1	mm10_ERCC_SIRV	chr15	82256123	82260745	+	2	1444	43875	113070	ENSMUSG00000068099.4	ENSMUST00000143238.1	1500009C09Rik	1500009C09Rik-202	Known	Known	None	0.25	None	None	None	None
m54284U_191213_120042/122552720/ccs	PacBio_Hippocampus_Rep2	mm10_ERCC_SIRV	chr17	45563952	45567818	+	4	1976	47611	124320	ENSMUSG00000037089.11	ENSMUST00000224905.1	Slc35b2	Slc35b2-205	Known	Known	None	0.800000011920929	None	None	None	None
m54284U_191107_221739/131072451/ccs	PacBio_Cortex_Rep1	mm10_ERCC_SIRV	chrX	160138390	160122220	-	11	2814	53704	139161	ENSMUSG00000031299.10	ENSMUST00000033662.8	Pdha1	Pdha1-201	Known	Known	None	0.20000000298023224	None	None	None	None
m54284U_191109_043049/94830680/ccs	PacBio_Cortex_Rep2	mm10_ERCC_SIRV	chr3	107696290	107663135	-	17	3578	9262	24219	ENSMUSG00000027893.14	ENSMUST00000029490.14	Ahcyl1	Ahcyl1-201	Known	Known	None	0.550000011920929	None	None	None	None
m54284U_191109_043049/38471612/ccs	PacBio_Cortex_Rep2	mm10_ERCC_SIRV	chr6	90550801	90599159	+	23	3119	18133	47507	ENSMUSG00000030088.15	ENSMUST00000130418.7	Aldh1l1	Aldh1l1-203	Known	Known	None	0.15000000596046448	None	None	None	None
m54284U_191107_221739/135921954/ccs	PacBio_Cortex_Rep1	mm10_ERCC_SIRV	chr7	45814297	45807584	-	12	1558	21405	55980	ENSMUSG00000003269.17	ENSMUST00000107729.9	Cyth2	Cyth2-202	Known	Known	None	0.15000000596046448	None	None	None	None
m54284U_191212_053548/93914439/ccs	PacBio_Hippocampus_Rep1	mm10_ERCC_SIRV	chr9	48480601	48473476	-	3	2001	27713	72408	ENSMUSG00000032026.7	ENSMUST00000214161.1	Rexo2	Rexo2-205	Known	Known	None	0.30000001192092896	None	None	None	None
m54284U_191107_221739/116197586/ccs	PacBio_Cortex_Rep1	mm10_ERCC_SIRV	chr11	59228199	59211415	-	5	1728	33104	86787	ENSMUSG00000048076.14	ENSMUST00000061242.7	Arf1	Arf1-201	Known	Known	None	0.10000000149011612	None	None	None	None
m54284U_191109_043049/32835340/ccs	PacBio_Cortex_Rep2	mm10_ERCC_SIRV	chr19	53142798	53245252	+	14	2299	51083	134007	ENSMUSG00000025026.15	ENSMUST00000050096.14	Add3	Add3-202	Known	Known	None	0.75	None	None	None	None
m54284U_191109_043049/97584654/ccs	PacBio_Cortex_Rep2	mm10_ERCC_SIRV	chr13	99516442	99434166	-	5	2056	39781	301666	ENSMUSG00000052727.6	ENCODEMT000301666	Map1b	ENCODEMT000301666	Known	ISM	Prefix	0.75	None	None	None	None
m54284U_191109_043049/46269558/ccs	PacBio_Cortex_Rep2	mm10_ERCC_SIRV	chr6	90550801	90599169	+	23	3056	18133	47508	ENSMUSG00000030088.15	ENSMUST00000032175.10	Aldh1l1	Aldh1l1-201	Known	Known	None	0.10000000149011612	None	None	None	None
m54284U_191109_043049/33032871/ccs	PacBio_Cortex_Rep2	mm10_ERCC_SIRV	chr19	53142798	53247079	+	15	4222	51083	134009	ENSMUSG00000025026.15	ENSMUST00000237430.1	Add3	Add3-213	Known	Known	None	0.3499999940395355	None	None	None	None
m54284U_191107_221739/74318782/ccs	PacBio_Cortex_Rep1	mm10_ERCC_SIRV	chr5	73491107	73560785	+	11	4037	14302	37326	ENSMUSG00000051674.15	ENSMUST00000063882.11	Dcun1d4	Dcun1d4-201	Known	Known	None	0.20000000298023224	None	None	None	None
m54284U_191107_221739/146735336/ccs	PacBio_Cortex_Rep1	mm10_ERCC_SIRV	chr7	45814297	45807584	-	12	1558	21405	55980	ENSMUSG00000003269.17	ENSMUST00000107729.9	Cyth2	Cyth2-202	Known	Known	None	0.15000000596046448	None	None	None	None
m54284U_191107_221739/90244110/ccs	PacBio_Cortex_Rep1	mm10_ERCC_SIRV	chr15	82256123	82260745	+	2	1444	43875	113070	ENSMUSG00000068099.4	ENSMUST00000143238.1	1500009C09Rik	1500009C09Rik-202	Known	Known	None	0.25	None	None	None	None
m54284U_191213_120042/14484230/ccs	PacBio_Hippocampus_Rep2	mm10_ERCC_SIRV	chr1	92831664	92860197	+	9	3575	1647	4074	ENSMUSG00000034220.7	ENSMUST00000045970.7	Gpc1	Gpc1-201	Known	Known	None	0.3499999940395355	None	None	None	None
m54284U_191109_043049/95814910/ccs	PacBio_Cortex_Rep2	mm10_ERCC_SIRV	chr3	107665499	107663134	-	2	2004	9262	303534	ENSMUSG00000027893.14	ENCODEMT000303534	Ahcyl1	ENCODEMT000303534	Known	ISM	Both	0.550000011920929	None	None	None	None
m54284U_191109_043049/61605843/ccs	PacBio_Cortex_Rep2	mm10_ERCC_SIRV	chr6	90550801	90599159	+	23	3046	18133	47508	ENSMUSG00000030088.15	ENSMUST00000032175.10	Aldh1l1	Aldh1l1-201	Known	Known	None	0.15000000596046448	None	None	None	None
m54284U_191107_221739/131072555/ccs	PacBio_Cortex_Rep1	mm10_ERCC_SIRV	chrX	160138328	160122220	-	11	2752	53704	139161	ENSMUSG00000031299.10	ENSMUST00000033662.8	Pdha1	Pdha1-201	Known	Known	None	0.20000000298023224	None	None	None	None
m54284U_191109_043049/98110107/ccs	PacBio_Cortex_Rep2	mm10_ERCC_SIRV	chr13	99516488	99434166	-	5	2102	39781	301666	ENSMUSG00000052727.6	ENCODEMT000301666	Map1b	ENCODEMT000301666	Known	ISM	Prefix	0.75	None	None	None	None
m54284U_191109_043049/44696234/ccs	PacBio_Cortex_Rep2	mm10_ERCC_SIRV	chr19	53142798	53247080	+	15	4223	51083	134009	ENSMUSG00000025026.15	ENSMUST00000237430.1	Add3	Add3-213	Known	Known	None	0.4000000059604645	None	None	None	None
m54284U_191107_221739/116654646/ccs	PacBio_Cortex_Rep1	mm10_ERCC_SIRV	chr11	59228209	59211415	-	5	1738	33104	86787	ENSMUSG00000048076.14	ENSMUST00000061242.7	Arf1	Arf1-201	Known	Known	None	0.10000000149011612	None	None	None	None
m54284U_191107_221739/151453865/ccs	PacBio_Cortex_Rep1	mm10_ERCC_SIRV	chr7	45814309	45807584	-	12	1570	21405	55980	ENSMUSG00000003269.17	ENSMUST00000107729.9	Cyth2	Cyth2-202	Known	Known	None	0.15000000596046448	None	None	None	None
m54284U_191213_120042/127467934/ccs	PacBio_Hippocampus_Rep2	mm10_ERCC_SIRV	chr17	45563952	45567672	+	4	1830	47611	124320	ENSMUSG00000037089.11	ENSMUST00000224905.1	Slc35b2	Slc35b2-205	Known	Known	None	0.10000000149011612	None	None	None	None
m54284U_191109_043049/82313940/ccs	PacBio_Cortex_Rep2	mm10_ERCC_SIRV	chr6	90550801	90599167	+	23	3127	18133	47507	ENSMUSG00000030088.15	ENSMUST00000130418.7	Aldh1l1	Aldh1l1-203	Known	Known	None	0.15000000596046448	None	None	None	None
m54284U_191109_043049/51970912/ccs	PacBio_Cortex_Rep2	mm10_ERCC_SIRV	chr19	53142798	53245988	+	14	2908	51083	303810	ENSMUSG00000025026.15	ENCODEMT000303810	Add3	ENCODEMT000303810	Known	NIC	None	0.5	None	None	None	None
m54284U_191212_053548/98894111/ccs	PacBio_Hippocampus_Rep1	mm10_ERCC_SIRV	chr9	48480578	48473476	-	3	1978	27713	72408	ENSMUSG00000032026.7	ENSMUST00000214161.1	Rexo2	Rexo2-205	Known	Known	None	0.30000001192092896	None	None	None	None
m54284U_191109_043049/96732767/ccs	PacBio_Cortex_Rep2	mm10_ERCC_SIRV	chr3	107667723	107663134	-	4	2250	9262	303553	ENSMUSG00000027893.14	ENCODEMT000303553	Ahcyl1	ENCODEMT000303553	Known	ISM	Suffix	0.550000011920929	None	None	None	None
m54284U_191107_221739/93981377/ccs	PacBio_Cortex_Rep1	mm10_ERCC_SIRV	chr15	82256123	82260745	+	2	1444	43875	113070	ENSMUSG00000068099.4	ENSMUST00000143238.1	1500009C09Rik	1500009C09Rik-202	Known	Known	None	0.25	None	None	None	None
m54284U_191109_043049/98567059/ccs	PacBio_Cortex_Rep2	mm10_ERCC_SIRV	chr13	99516488	99434166	-	5	2102	39781	301666	ENSMUSG00000052727.6	ENCODEMT000301666	Map1b	ENCODEMT000301666	Known	ISM	Prefix	0.75	None	None	None	None
m54284U_191213_120042/26543035/ccs	PacBio_Hippocampus_Rep2	mm10_ERCC_SIRV	chr1	92831664	92860195	+	9	3573	1647	4074	ENSMUSG00000034220.7	ENSMUST00000045970.7	Gpc1	Gpc1-201	Known	Known	None	0.30000001192092896	None	None	None	None
m54284U_191109_043049/102434654/ccs	PacBio_Cortex_Rep2	mm10_ERCC_SIRV	chr5	73491150	73560790	+	12	4121	14302	302993	ENSMUSG00000051674.15	ENCODEMT000302993	Dcun1d4	ENCODEMT000302993	Known	NNC	None	0.20000000298023224	None	None	None	None
m54284U_191109_043049/1509317/ccs	PacBio_Cortex_Rep2	mm10_ERCC_SIRV	chr7	45814272	45807584	-	12	1533	21405	55980	ENSMUSG00000003269.17	ENSMUST00000107729.9	Cyth2	Cyth2-202	Known	Known	None	0.15000000596046448	None	None	None	None
m54284U_191107_221739/116720726/ccs	PacBio_Cortex_Rep1	mm10_ERCC_SIRV	chr11	59228233	59211415	-	5	1762	33104	86787	ENSMUSG00000048076.14	ENSMUST00000061242.7	Arf1	Arf1-201	Known	Known	None	0.10000000149011612	None	None	None	None
m54284U_191107_221739/131334479/ccs	PacBio_Cortex_Rep1	mm10_ERCC_SIRV	chrX	160138403	160122220	-	11	2827	53704	139161	ENSMUSG00000031299.10	ENSMUST00000033662.8	Pdha1	Pdha1-201	Known	Known	None	0.20000000298023224	None	None	None	None
m54284U_191109_043049/85065779/ccs	PacBio_Cortex_Rep2	mm10_ERCC_SIRV	chr6	90550801	90599168	+	23	3055	18133	47508	ENSMUSG00000030088.15	ENSMUST00000032175.10	Aldh1l1	Aldh1l1-201	Known	Known	None	0.15000000596046448	None	None	None	None
m54284U_191109_043049/64621256/ccs	PacBio_Cortex_Rep2	mm10_ERCC_SIRV	chr19	53142798	53245252	+	14	2299	51083	134007	ENSMUSG00000025026.15	ENSMUST00000050096.14	Add3	Add3-202	Known	Known	None	0.75	None	None	None	None
m54284U_191109_043049/96796974/ccs	PacBio_Cortex_Rep2	mm10_ERCC_SIRV	chr3	107696229	107663135	-	17	3505	9262	24219	ENSMUSG00000027893.14	ENSMUST00000029490.14	Ahcyl1	Ahcyl1-201	Known	Known	None	0.550000011920929	None	None	None	None
m54284U_191109_043049/98894713/ccs	PacBio_Cortex_Rep2	mm10_ERCC_SIRV	chr13	99516491	99434166	-	5	2105	39781	301666	ENSMUSG00000052727.6	ENCODEMT000301666	Map1b	ENCODEMT000301666	Known	ISM	Prefix	0.75	None	None	None	None
m54284U_191109_043049/15207080/ccs	PacBio_Cortex_Rep2	mm10_ERCC_SIRV	chr7	45814290	45807584	-	12	1551	21405	55980	ENSMUSG00000003269.17	ENSMUST00000107729.9	Cyth2	Cyth2-202	Known	Known	None	0.15000000596046448	None	None	None	None
m54284U_191107_221739/97388868/ccs	PacBio_Cortex_Rep1	mm10_ERCC_SIRV	chr15	82256123	82260745	+	2	1444	43875	113070	ENSMUSG00000068099.4	ENSMUST00000143238.1	1500009C09Rik	1500009C09Rik-202	Known	Known	None	0.25	None	None	None	None
m54284U_191213_120042/92407462/ccs	PacBio_Hippocampus_Rep2	mm10_ERCC_SIRV	chr1	92831664	92860188	+	9	3566	1647	4074	ENSMUSG00000034220.7	ENSMUST00000045970.7	Gpc1	Gpc1-201	Known	Known	None	0.30000001192092896	None	None	None	None
m54284U_191107_221739/117115162/ccs	PacBio_Cortex_Rep1	mm10_ERCC_SIRV	chr11	59228240	59211415	-	5	1769	33104	86787	ENSMUSG00000048076.14	ENSMUST00000061242.7	Arf1	Arf1-201	Known	Known	None	0.10000000149011612	None	None	None	None
m54284U_191109_043049/64815223/ccs	PacBio_Cortex_Rep2	mm10_ERCC_SIRV	chr19	53142798	53247086	+	14	4133	51083	134007	ENSMUSG00000025026.15	ENSMUST00000050096.14	Add3	Add3-202	Known	Known	None	0.25	None	None	None	None
m54284U_191109_043049/91949645/ccs	PacBio_Cortex_Rep2	mm10_ERCC_SIRV	chr6	90550801	90599168	+	23	3055	18133	47508	ENSMUSG00000030088.15	ENSMUST00000032175.10	Aldh1l1	Aldh1l1-201	Known	Known	None	0.15000000596046448	None	None	None	None
m54284U_191109_043049/97715603/ccs	PacBio_Cortex_Rep2	mm10_ERCC_SIRV	chr3	107696295	107663135	-	17	3583	9262	24219	ENSMUSG00000027893.14	ENSMUST00000029490.14	Ahcyl1	Ahcyl1-201	Known	Known	None	0.550000011920929	None	None	None	None
m54284U_191109_043049/16189534/ccs	PacBio_Cortex_Rep2	mm10_ERCC_SIRV	chr7	45814254	45807584	-	12	1515	21405	55980	ENSMUSG00000003269.17	ENSMUST00000107729.9	Cyth2	Cyth2-202	Known	Known	None	0.15000000596046448	None	None	None	None
m54284U_191212_053548/99944513/ccs	PacBio_Hippocampus_Rep1	mm10_ERCC_SIRV	chr9	48480593	48473476	-	3	1993	27713	72408	ENSMUSG00000032026.7	ENSMUST00000214161.1	Rexo2	Rexo2-205	Known	Known	None	0.30000001192092896	None	None	None	None
m54284U_191109_043049/98959849/ccs	PacBio_Cortex_Rep2	mm10_ERCC_SIRV	chr13	99516569	99434016	-	5	2138	39781	301910	ENSMUSG00000052727.6	ENCODEMT000301910	Map1b	ENCODEMT000301910	Known	NNC	None	0.75	None	None	None	None
m54284U_191212_053548/75041161/ccs	PacBio_Hippocampus_Rep1	mm10_ERCC_SIRV	chr5	73491107	73560786	+	11	4038	14302	37326	ENSMUSG00000051674.15	ENSMUST00000063882.11	Dcun1d4	Dcun1d4-201	Known	Known	None	0.20000000298023224	None	None	None	None
m54284U_191107_221739/131599056/ccs	PacBio_Cortex_Rep1	mm10_ERCC_SIRV	chrX	160138416	160122220	-	11	2840	53704	139161	ENSMUSG00000031299.10	ENSMUST00000033662.8	Pdha1	Pdha1-201	Known	Known	None	0.20000000298023224	None	None	None	None
m54284U_191109_043049/41877786/ccs	PacBio_Cortex_Rep2	mm10_ERCC_SIRV	chr7	45814278	45807584	-	12	1542	21405	55981	ENSMUSG00000003269.17	ENSMUST00000056820.12	Cyth2	Cyth2-201	Known	Known	None	0.15000000596046448	None	None	None	None
m54284U_191109_043049/70518169/ccs	PacBio_Cortex_Rep2	mm10_ERCC_SIRV	chr19	53142798	53245254	+	14	2301	51083	134007	ENSMUSG00000025026.15	ENSMUST00000050096.14	Add3	Add3-202	Known	Known	None	0.800000011920929	None	None	None	None
m54284U_191109_043049/98568335/ccs	PacBio_Cortex_Rep2	mm10_ERCC_SIRV	chr3	107696274	107663135	-	17	3562	9262	24219	ENSMUSG00000027893.14	ENSMUST00000029490.14	Ahcyl1	Ahcyl1-201	Known	Known	None	0.550000011920929	None	None	None	None
m54284U_191109_043049/107676378/ccs	PacBio_Cortex_Rep2	mm10_ERCC_SIRV	chr6	90550801	90599166	+	23	3126	18133	47507	ENSMUSG00000030088.15	ENSMUST00000130418.7	Aldh1l1	Aldh1l1-203	Known	Known	None	0.15000000596046448	None	None	None	None
m54284U_191107_221739/155519367/ccs	PacBio_Cortex_Rep1	mm10_ERCC_SIRV	chr15	82256123	82260750	+	2	1449	43875	113070	ENSMUSG00000068099.4	ENSMUST00000143238.1	1500009C09Rik	1500009C09Rik-202	Known	Known	None	0.15000000596046448	None	None	None	None
m54284U_191213_120042/96600384/ccs	PacBio_Hippocampus_Rep2	mm10_ERCC_SIRV	chr1	92831664	92860208	+	9	3586	1647	4074	ENSMUSG00000034220.7	ENSMUST00000045970.7	Gpc1	Gpc1-201	Known	Known	None	0.3499999940395355	None	None	None	None
m54284U_191107_221739/117312350/ccs	PacBio_Cortex_Rep1	mm10_ERCC_SIRV	chr11	59228244	59211415	-	5	1773	33104	86787	ENSMUSG00000048076.14	ENSMUST00000061242.7	Arf1	Arf1-201	Known	Known	None	0.10000000149011612	None	None	None	None
m54284U_191109_043049/99222467/ccs	PacBio_Cortex_Rep2	mm10_ERCC_SIRV	chr13	99516492	99434166	-	5	2106	39781	301666	ENSMUSG00000052727.6	ENCODEMT000301666	Map1b	ENCODEMT000301666	Known	ISM	Prefix	0.75	None	None	None	None
m54284U_191109_043049/52233051/ccs	PacBio_Cortex_Rep2	mm10_ERCC_SIRV	chr7	45814284	45807584	-	12	1545	21405	55980	ENSMUSG00000003269.17	ENSMUST00000107729.9	Cyth2	Cyth2-202	Known	Known	None	0.15000000596046448	None	None	None	None
m54284U_191109_043049/82576485/ccs	PacBio_Cortex_Rep2	mm10_ERCC_SIRV	chr19	53142798	53245897	+	14	2944	51083	134007	ENSMUSG00000025026.15	ENSMUST00000050096.14	Add3	Add3-202	Known	Known	None	0.30000001192092896	None	None	None	None
m54284U_191109_043049/98699245/ccs	PacBio_Cortex_Rep2	mm10_ERCC_SIRV	chr3	107696334	107663135	-	17	3622	9262	24219	ENSMUSG00000027893.14	ENSMUST00000029490.14	Ahcyl1	Ahcyl1-201	Known	Known	None	0.550000011920929	None	None	None	None
m54284U_191109_043049/118030595/ccs	PacBio_Cortex_Rep2	mm10_ERCC_SIRV	chr6	90550801	90599168	+	23	3055	18133	47508	ENSMUSG00000030088.15	ENSMUST00000032175.10	Aldh1l1	Aldh1l1-201	Known	Known	None	0.15000000596046448	None	None	None	None
m54284U_191107_221739/131662643/ccs	PacBio_Cortex_Rep1	mm10_ERCC_SIRV	chrX	160138316	160122215	-	11	2760	53704	302851	ENSMUSG00000031299.10	ENCODEMT000302851	Pdha1	ENCODEMT000302851	Known	NIC	None	0.20000000298023224	None	None	None	None
m54284U_191213_120042/139004280/ccs	PacBio_Hippocampus_Rep2	mm10_ERCC_SIRV	chr17	45563952	45567668	+	4	1826	47611	124320	ENSMUSG00000037089.11	ENSMUST00000224905.1	Slc35b2	Slc35b2-205	Known	Known	None	0.05000000074505806	None	None	None	None
m54284U_191109_043049/99879323/ccs	PacBio_Cortex_Rep2	mm10_ERCC_SIRV	chr13	99516520	99434166	-	5	2134	39781	301666	ENSMUSG00000052727.6	ENCODEMT000301666	Map1b	ENCODEMT000301666	Known	ISM	Prefix	0.75	None	None	None	None
m54284U_191212_053548/109316645/ccs	PacBio_Hippocampus_Rep1	mm10_ERCC_SIRV	chr9	48480585	48473476	-	3	1985	27713	72408	ENSMUSG00000032026.7	ENSMUST00000214161.1	Rexo2	Rexo2-205	Known	Known	None	0.30000001192092896	None	None	None	None
m54284U_191107_221739/158008741/ccs	PacBio_Cortex_Rep1	mm10_ERCC_SIRV	chr15	82256123	82260745	+	2	1444	43875	113070	ENSMUSG00000068099.4	ENSMUST00000143238.1	1500009C09Rik	1500009C09Rik-202	Known	Known	None	0.25	None	None	None	None
m54284U_191213_120042/180554544/ccs	PacBio_Hippocampus_Rep2	mm10_ERCC_SIRV	chr5	73491107	73560786	+	11	4038	14302	37326	ENSMUSG00000051674.15	ENSMUST00000063882.11	Dcun1d4	Dcun1d4-201	Known	Known	None	0.20000000298023224	None	None	None	None
m54284U_191109_043049/55511891/ccs	PacBio_Cortex_Rep2	mm10_ERCC_SIRV	chr7	45814286	45807584	-	12	1547	21405	55980	ENSMUSG00000003269.17	ENSMUST00000107729.9	Cyth2	Cyth2-202	Known	Known	None	0.15000000596046448	None	None	None	None
m54284U_191107_221739/117836448/ccs	PacBio_Cortex_Rep1	mm10_ERCC_SIRV	chr11	59228175	59211415	-	5	2001	33104	86786	ENSMUSG00000048076.14	ENSMUST00000163300.7	Arf1	Arf1-202	Known	Known	None	0.10000000149011612	None	None	None	None
m54284U_191213_120042/97781220/ccs	PacBio_Hippocampus_Rep2	mm10_ERCC_SIRV	chr1	92831664	92860210	+	9	3588	1647	4074	ENSMUSG00000034220.7	ENSMUST00000045970.7	Gpc1	Gpc1-201	Known	Known	None	0.3499999940395355	None	None	None	None
m54284U_191109_043049/99287786/ccs	PacBio_Cortex_Rep2	mm10_ERCC_SIRV	chr3	107696201	107663135	-	17	3489	9262	24219	ENSMUSG00000027893.14	ENSMUST00000029490.14	Ahcyl1	Ahcyl1-201	Known	Known	None	0.550000011920929	None	None	None	None
m54284U_191109_043049/101845387/ccs	PacBio_Cortex_Rep2	mm10_ERCC_SIRV	chr19	53142798	53247084	+	14	4131	51083	134007	ENSMUSG00000025026.15	ENSMUST00000050096.14	Add3	Add3-202	Known	Known	None	0.30000001192092896	None	None	None	None
m54284U_191109_043049/118032747/ccs	PacBio_Cortex_Rep2	mm10_ERCC_SIRV	chr6	90550801	90599167	+	23	3054	18133	47508	ENSMUSG00000030088.15	ENSMUST00000032175.10	Aldh1l1	Aldh1l1-201	Known	Known	None	0.15000000596046448	None	None	None	None
m54284U_191109_043049/80611688/ccs	PacBio_Cortex_Rep2	mm10_ERCC_SIRV	chr7	45814255	45807584	-	12	1516	21405	55980	ENSMUSG00000003269.17	ENSMUST00000107729.9	Cyth2	Cyth2-202	Known	Known	None	0.15000000596046448	None	None	None	None
m54284U_191109_043049/100007988/ccs	PacBio_Cortex_Rep2	mm10_ERCC_SIRV	chr13	99516492	99434166	-	5	2106	39781	301666	ENSMUSG00000052727.6	ENCODEMT000301666	Map1b	ENCODEMT000301666	Known	ISM	Prefix	0.75	None	None	None	None
m54284U_191109_043049/99420832/ccs	PacBio_Cortex_Rep2	mm10_ERCC_SIRV	chr3	107696275	107663135	-	17	3563	9262	24219	ENSMUSG00000027893.14	ENSMUST00000029490.14	Ahcyl1	Ahcyl1-201	Known	Known	None	0.550000011920929	None	None	None	None
m54284U_191109_043049/129500239/ccs	PacBio_Cortex_Rep2	mm10_ERCC_SIRV	chr6	90550801	90599168	+	23	3128	18133	47507	ENSMUSG00000030088.15	ENSMUST00000130418.7	Aldh1l1	Aldh1l1-203	Known	Known	None	0.15000000596046448	None	None	None	None
m54284U_191109_043049/115345181/ccs	PacBio_Cortex_Rep2	mm10_ERCC_SIRV	chr19	53142798	53247080	+	14	4127	51083	134007	ENSMUSG00000025026.15	ENSMUST00000050096.14	Add3	Add3-202	Known	Known	None	0.4000000059604645	None	None	None	None
m54284U_191107_221739/158138685/ccs	PacBio_Cortex_Rep1	mm10_ERCC_SIRV	chr15	82256123	82260745	+	2	1444	43875	113070	ENSMUSG00000068099.4	ENSMUST00000143238.1	1500009C09Rik	1500009C09Rik-202	Known	Known	None	0.25	None	None	None	None
m54284U_191107_221739/131727899/ccs	PacBio_Cortex_Rep1	mm10_ERCC_SIRV	chrX	160138337	160122220	-	11	2761	53704	139161	ENSMUSG00000031299.10	ENSMUST00000033662.8	Pdha1	Pdha1-201	Known	Known	None	0.20000000298023224	None	None	None	None
m54284U_191213_120042/110232031/ccs	PacBio_Hippocampus_Rep2	mm10_ERCC_SIRV	chr1	92831664	92860195	+	9	3570	1647	4074	ENSMUSG00000034220.7	ENSMUST00000045970.7	Gpc1	Gpc1-201	Known	Known	None	0.30000001192092896	None	None	None	None
m54284U_191107_221739/118098339/ccs	PacBio_Cortex_Rep1	mm10_ERCC_SIRV	chr11	59228210	59211415	-	5	1739	33104	86787	ENSMUSG00000048076.14	ENSMUST00000061242.7	Arf1	Arf1-201	Known	Known	None	0.10000000149011612	None	None	None	None
m54284U_191109_043049/84936819/ccs	PacBio_Cortex_Rep2	mm10_ERCC_SIRV	chr7	45814298	45807584	-	12	1559	21405	55980	ENSMUSG00000003269.17	ENSMUST00000107729.9	Cyth2	Cyth2-202	Known	Known	None	0.15000000596046448	None	None	None	None
m54284U_191109_043049/102695155/ccs	PacBio_Cortex_Rep2	mm10_ERCC_SIRV	chr3	107696307	107663135	-	17	3595	9262	24219	ENSMUSG00000027893.14	ENSMUST00000029490.14	Ahcyl1	Ahcyl1-201	Known	Known	None	0.550000011920929	None	None	None	None
m54284U_191107_221739/119342677/ccs	PacBio_Cortex_Rep1	mm10_ERCC_SIRV	chr11	59212661	59211415	-	1	1178	33104	301251	ENSMUSG00000048076.14	ENCODEMT000301251	Arf1	ENCODEMT000301251	Known	ISM	None	0.10000000149011612	None	None	None	None
m54284U_191109_043049/100468830/ccs	PacBio_Cortex_Rep2	mm10_ERCC_SIRV	chr13	99516491	99434166	-	5	2105	39781	301666	ENSMUSG00000052727.6	ENCODEMT000301666	Map1b	ENCODEMT000301666	Known	ISM	Prefix	0.75	None	None	None	None
m54284U_191107_221739/65995248/ccs	PacBio_Cortex_Rep1	mm10_ERCC_SIRV	chr5	73491108	73560788	+	11	4039	14302	37326	ENSMUSG00000051674.15	ENSMUST00000063882.11	Dcun1d4	Dcun1d4-201	Known	Known	None	0.15000000596046448	None	None	None	None
m54284U_191212_053548/111216066/ccs	PacBio_Hippocampus_Rep1	mm10_ERCC_SIRV	chr9	48480580	48473476	-	3	1980	27713	72408	ENSMUSG00000032026.7	ENSMUST00000214161.1	Rexo2	Rexo2-205	Known	Known	None	0.30000001192092896	None	None	None	None
m54284U_191109_043049/131073756/ccs	PacBio_Cortex_Rep2	mm10_ERCC_SIRV	chr6	90550801	90599168	+	23	3055	18133	47508	ENSMUSG00000030088.15	ENSMUST00000032175.10	Aldh1l1	Aldh1l1-201	Known	Known	None	0.15000000596046448	None	None	None	None
m54284U_191109_043049/117507755/ccs	PacBio_Cortex_Rep2	mm10_ERCC_SIRV	chr19	53142798	53245895	+	15	3038	51083	134009	ENSMUSG00000025026.15	ENSMUST00000237430.1	Add3	Add3-213	Known	Known	None	0.25	None	None	None	None
m54284U_191109_043049/111674277/ccs	PacBio_Cortex_Rep2	mm10_ERCC_SIRV	chr7	45814282	45807584	-	12	1543	21405	55980	ENSMUSG00000003269.17	ENSMUST00000107729.9	Cyth2	Cyth2-202	Known	Known	None	0.15000000596046448	None	None	None	None
m54284U_191107_221739/159383897/ccs	PacBio_Cortex_Rep1	mm10_ERCC_SIRV	chr15	82256123	82260743	+	2	1442	43875	113070	ENSMUSG00000068099.4	ENSMUST00000143238.1	1500009C09Rik	1500009C09Rik-202	Known	Known	None	0.25	None	None	None	None
m54284U_191213_120042/127207408/ccs	PacBio_Hippocampus_Rep2	mm10_ERCC_SIRV	chr1	92831664	92860195	+	9	3573	1647	4074	ENSMUSG00000034220.7	ENSMUST00000045970.7	Gpc1	Gpc1-201	Known	Known	None	0.30000001192092896	None	None	None	None
m54284U_191109_043049/144769718/ccs	PacBio_Cortex_Rep2	mm10_ERCC_SIRV	chr6	90550801	90599168	+	23	3055	18133	47508	ENSMUSG00000030088.15	ENSMUST00000032175.10	Aldh1l1	Aldh1l1-201	Known	Known	None	0.15000000596046448	None	None	None	None
m54284U_191109_043049/102760500/ccs	PacBio_Cortex_Rep2	mm10_ERCC_SIRV	chr3	107667690	107663134	-	4	2217	9262	303553	ENSMUSG00000027893.14	ENCODEMT000303553	Ahcyl1	ENCODEMT000303553	Known	ISM	Suffix	0.550000011920929	None	None	None	None
m54284U_191109_043049/130613462/ccs	PacBio_Cortex_Rep2	mm10_ERCC_SIRV	chr7	45814297	45807584	-	12	1558	21405	55980	ENSMUSG00000003269.17	ENSMUST00000107729.9	Cyth2	Cyth2-202	Known	Known	None	0.15000000596046448	None	None	None	None
m54284U_191107_221739/119474800/ccs	PacBio_Cortex_Rep1	mm10_ERCC_SIRV	chr11	59228216	59211415	-	5	1745	33104	86787	ENSMUSG00000048076.14	ENSMUST00000061242.7	Arf1	Arf1-201	Known	Known	None	0.10000000149011612	None	None	None	None
m54284U_191107_221739/131793959/ccs	PacBio_Cortex_Rep1	mm10_ERCC_SIRV	chrX	160138362	160122220	-	11	2786	53704	139161	ENSMUSG00000031299.10	ENSMUST00000033662.8	Pdha1	Pdha1-201	Known	Known	None	0.20000000298023224	None	None	None	None
m54284U_191109_043049/136644102/ccs	PacBio_Cortex_Rep2	mm10_ERCC_SIRV	chr19	53142798	53245216	+	15	2359	51083	134009	ENSMUSG00000025026.15	ENSMUST00000237430.1	Add3	Add3-213	Known	Known	None	0.6000000238418579	None	None	None	None
m54284U_191213_120042/163907846/ccs	PacBio_Hippocampus_Rep2	mm10_ERCC_SIRV	chr17	45563952	45567667	+	4	1825	47611	124320	ENSMUSG00000037089.11	ENSMUST00000224905.1	Slc35b2	Slc35b2-205	Known	Known	None	0.05000000074505806	None	None	None	None
m54284U_191109_043049/131336117/ccs	PacBio_Cortex_Rep2	mm10_ERCC_SIRV	chr7	45814251	45807584	-	12	1512	21405	55980	ENSMUSG00000003269.17	ENSMUST00000107729.9	Cyth2	Cyth2-202	Known	Known	None	0.15000000596046448	None	None	None	None
m54284U_191109_043049/160958255/ccs	PacBio_Cortex_Rep2	mm10_ERCC_SIRV	chr6	90550801	90599170	+	23	3057	18133	47508	ENSMUSG00000030088.15	ENSMUST00000032175.10	Aldh1l1	Aldh1l1-201	Known	Known	None	0.10000000149011612	None	None	None	None
m54284U_191109_043049/7277157/ccs	PacBio_Cortex_Rep2	mm10_ERCC_SIRV	chr15	82256123	82260744	+	2	1443	43875	113070	ENSMUSG00000068099.4	ENSMUST00000143238.1	1500009C09Rik	1500009C09Rik-202	Known	Known	None	0.25	None	None	None	None
m54284U_191213_120042/143853671/ccs	PacBio_Hippocampus_Rep2	mm10_ERCC_SIRV	chr1	92831664	92860193	+	9	3571	1647	4074	ENSMUSG00000034220.7	ENSMUST00000045970.7	Gpc1	Gpc1-201	Known	Known	None	0.30000001192092896	None	None	None	None
m54284U_191107_221739/71697256/ccs	PacBio_Cortex_Rep1	mm10_ERCC_SIRV	chr5	73491108	73560788	+	11	4039	14302	37326	ENSMUSG00000051674.15	ENSMUST00000063882.11	Dcun1d4	Dcun1d4-201	Known	Known	None	0.15000000596046448	None	None	None	None
m54284U_191109_043049/103678365/ccs	PacBio_Cortex_Rep2	mm10_ERCC_SIRV	chr3	107669921	107663134	-	9	2632	9262	303545	ENSMUSG00000027893.14	ENCODEMT000303545	Ahcyl1	ENCODEMT000303545	Known	ISM	Suffix	0.550000011920929	None	None	None	None
m54284U_191109_043049/101843525/ccs	PacBio_Cortex_Rep2	mm10_ERCC_SIRV	chr13	99516355	99434166	-	5	1969	39781	301666	ENSMUSG00000052727.6	ENCODEMT000301666	Map1b	ENCODEMT000301666	Known	ISM	Prefix	0.75	None	None	None	None
m54284U_191109_043049/145817784/ccs	PacBio_Cortex_Rep2	mm10_ERCC_SIRV	chr19	53142798	53247086	+	15	4229	51083	134009	ENSMUSG00000025026.15	ENSMUST00000237430.1	Add3	Add3-213	Known	Known	None	0.25	None	None	None	None
m54284U_191212_053548/114163829/ccs	PacBio_Hippocampus_Rep1	mm10_ERCC_SIRV	chr9	48480593	48473476	-	3	1993	27713	72408	ENSMUSG00000032026.7	ENSMUST00000214161.1	Rexo2	Rexo2-205	Known	Known	None	0.30000001192092896	None	None	None	None
m54284U_191107_221739/120260600/ccs	PacBio_Cortex_Rep1	mm10_ERCC_SIRV	chr11	59228197	59211415	-	5	1726	33104	86787	ENSMUSG00000048076.14	ENSMUST00000061242.7	Arf1	Arf1-201	Known	Known	None	0.10000000149011612	None	None	None	None
m54284U_191109_043049/138478527/ccs	PacBio_Cortex_Rep2	mm10_ERCC_SIRV	chr7	45814294	45807584	-	11	3047	21405	303811	ENSMUSG00000003269.17	ENCODEMT000303811	Cyth2	ENCODEMT000303811	Known	NIC	None	0.15000000596046448	None	None	None	None
m54284U_191109_043049/175179156/ccs	PacBio_Cortex_Rep2	mm10_ERCC_SIRV	chr6	90550801	90599168	+	23	3128	18133	47507	ENSMUSG00000030088.15	ENSMUST00000130418.7	Aldh1l1	Aldh1l1-203	Known	Known	None	0.15000000596046448	None	None	None	None
m54284U_191107_221739/132056573/ccs	PacBio_Cortex_Rep1	mm10_ERCC_SIRV	chrX	160138427	160122220	-	11	2851	53704	139161	ENSMUSG00000031299.10	ENSMUST00000033662.8	Pdha1	Pdha1-201	Known	Known	None	0.20000000298023224	None	None	None	None
m54284U_191109_043049/103809660/ccs	PacBio_Cortex_Rep2	mm10_ERCC_SIRV	chr3	107696274	107663135	-	17	3562	9262	24219	ENSMUSG00000027893.14	ENSMUST00000029490.14	Ahcyl1	Ahcyl1-201	Known	Known	None	0.550000011920929	None	None	None	None
m54284U_191109_043049/147981796/ccs	PacBio_Cortex_Rep2	mm10_ERCC_SIRV	chr19	53142798	53247080	+	15	4223	51083	134009	ENSMUSG00000025026.15	ENSMUST00000237430.1	Add3	Add3-213	Known	Known	None	0.4000000059604645	None	None	None	None
m54284U_191213_120042/150799979/ccs	PacBio_Hippocampus_Rep2	mm10_ERCC_SIRV	chr1	92831664	92860195	+	9	3573	1647	4074	ENSMUSG00000034220.7	ENSMUST00000045970.7	Gpc1	Gpc1-201	Known	Known	None	0.30000001192092896	None	None	None	None
m54284U_191109_043049/34866237/ccs	PacBio_Cortex_Rep2	mm10_ERCC_SIRV	chr15	82256123	82260745	+	2	1444	43875	113070	ENSMUSG00000068099.4	ENSMUST00000143238.1	1500009C09Rik	1500009C09Rik-202	Known	Known	None	0.25	None	None	None	None
m54284U_191109_043049/150406933/ccs	PacBio_Cortex_Rep2	mm10_ERCC_SIRV	chr7	45814315	45807584	-	12	1576	21405	55980	ENSMUSG00000003269.17	ENSMUST00000107729.9	Cyth2	Cyth2-202	Known	Known	None	0.15000000596046448	None	None	None	None
m54284U_191109_043049/178915132/ccs	PacBio_Cortex_Rep2	mm10_ERCC_SIRV	chr6	90550801	90599157	+	23	3044	18133	47508	ENSMUSG00000030088.15	ENSMUST00000032175.10	Aldh1l1	Aldh1l1-201	Known	Known	None	0.20000000298023224	None	None	None	None
m54284U_191107_221739/125371431/ccs	PacBio_Cortex_Rep1	mm10_ERCC_SIRV	chr11	59228172	59211415	-	5	1998	33104	86786	ENSMUSG00000048076.14	ENSMUST00000163300.7	Arf1	Arf1-202	Known	Known	None	0.10000000149011612	None	None	None	None
m54284U_191107_221739/6687304/ccs	PacBio_Cortex_Rep1	mm10_ERCC_SIRV	chr17	45563953	45567669	+	4	1826	47611	124320	ENSMUSG00000037089.11	ENSMUST00000224905.1	Slc35b2	Slc35b2-205	Known	Known	None	0.10000000149011612	None	None	None	None
m54284U_191109_043049/104399518/ccs	PacBio_Cortex_Rep2	mm10_ERCC_SIRV	chr3	107696210	107663135	-	17	3498	9262	24219	ENSMUSG00000027893.14	ENSMUST00000029490.14	Ahcyl1	Ahcyl1-201	Known	Known	None	0.550000011920929	None	None	None	None
m54284U_191107_221739/77201602/ccs	PacBio_Cortex_Rep1	mm10_ERCC_SIRV	chr5	73491108	73560783	+	11	4034	14302	37326	ENSMUSG00000051674.15	ENSMUST00000063882.11	Dcun1d4	Dcun1d4-201	Known	Known	None	0.20000000298023224	None	None	None	None
m54284U_191109_043049/157024889/ccs	PacBio_Cortex_Rep2	mm10_ERCC_SIRV	chr19	53142798	53245252	+	15	2395	51083	134009	ENSMUSG00000025026.15	ENSMUST00000237430.1	Add3	Add3-213	Known	Known	None	0.75	None	None	None	None
m54284U_191109_043049/102107286/ccs	PacBio_Cortex_Rep2	mm10_ERCC_SIRV	chr13	99516488	99434166	-	5	2102	39781	301666	ENSMUSG00000052727.6	ENCODEMT000301666	Map1b	ENCODEMT000301666	Known	ISM	Prefix	0.75	None	None	None	None
m54284U_191109_043049/151455218/ccs	PacBio_Cortex_Rep2	mm10_ERCC_SIRV	chr7	45814254	45807584	-	12	1515	21405	55980	ENSMUSG00000003269.17	ENSMUST00000107729.9	Cyth2	Cyth2-202	Known	Known	None	0.15000000596046448	None	None	None	None
m54284U_191212_053548/134875204/ccs	PacBio_Hippocampus_Rep1	mm10_ERCC_SIRV	chr9	48480578	48473476	-	3	1978	27713	72408	ENSMUSG00000032026.7	ENSMUST00000214161.1	Rexo2	Rexo2-205	Known	Known	None	0.30000001192092896	None	None	None	None
m54284U_191213_120042/159713565/ccs	PacBio_Hippocampus_Rep2	mm10_ERCC_SIRV	chr1	92831664	92860197	+	9	3575	1647	4074	ENSMUSG00000034220.7	ENSMUST00000045970.7	Gpc1	Gpc1-201	Known	Known	None	0.3499999940395355	None	None	None	None
m54284U_191109_043049/104466964/ccs	PacBio_Cortex_Rep2	mm10_ERCC_SIRV	chr3	107695964	107663134	-	17	3609	9262	303500	ENSMUSG00000027893.14	ENCODEMT000303500	Ahcyl1	ENCODEMT000303500	Known	NIC	None	0.550000011920929	None	None	None	None
m54284U_191212_053548/22546425/ccs	PacBio_Hippocampus_Rep1	mm10_ERCC_SIRV	chr6	90550801	90599155	+	23	3115	18133	47507	ENSMUSG00000030088.15	ENSMUST00000130418.7	Aldh1l1	Aldh1l1-203	Known	Known	None	0.20000000298023224	None	None	None	None
m54284U_191107_221739/132186606/ccs	PacBio_Cortex_Rep1	mm10_ERCC_SIRV	chrX	160138399	160122220	-	11	2823	53704	139161	ENSMUSG00000031299.10	ENSMUST00000033662.8	Pdha1	Pdha1-201	Known	Known	None	0.20000000298023224	None	None	None	None
m54284U_191109_043049/44106177/ccs	PacBio_Cortex_Rep2	mm10_ERCC_SIRV	chr15	82256123	82260745	+	2	1444	43875	113070	ENSMUSG00000068099.4	ENSMUST00000143238.1	1500009C09Rik	1500009C09Rik-202	Known	Known	None	0.25	None	None	None	None
m54284U_191212_053548/27460980/ccs	PacBio_Hippocampus_Rep1	mm10_ERCC_SIRV	chr19	53142798	53245254	+	15	2397	51083	134009	ENSMUSG00000025026.15	ENSMUST00000237430.1	Add3	Add3-213	Known	Known	None	0.800000011920929	None	None	None	None
m54284U_191212_053548/1507536/ccs	PacBio_Hippocampus_Rep1	mm10_ERCC_SIRV	chr7	45814284	45807584	-	12	1545	21405	55980	ENSMUSG00000003269.17	ENSMUST00000107729.9	Cyth2	Cyth2-202	Known	Known	None	0.15000000596046448	None	None	None	None
m54284U_191107_221739/125698373/ccs	PacBio_Cortex_Rep1	mm10_ERCC_SIRV	chr11	59213525	59211417	-	4	1551	33104	301213	ENSMUSG00000048076.14	ENCODEMT000301213	Arf1	ENCODEMT000301213	Known	ISM	Suffix	0.10000000149011612	None	None	None	None
m54284U_191109_043049/103221339/ccs	PacBio_Cortex_Rep2	mm10_ERCC_SIRV	chr13	99516491	99434166	-	5	2105	39781	301666	ENSMUSG00000052727.6	ENCODEMT000301666	Map1b	ENCODEMT000301666	Known	ISM	Prefix	0.75	None	None	None	None
m54284U_191109_043049/104859880/ccs	PacBio_Cortex_Rep2	mm10_ERCC_SIRV	chr3	107696193	107663135	-	17	3481	9262	24219	ENSMUSG00000027893.14	ENSMUST00000029490.14	Ahcyl1	Ahcyl1-201	Known	Known	None	0.550000011920929	None	None	None	None
m54284U_191212_053548/41025668/ccs	PacBio_Hippocampus_Rep1	mm10_ERCC_SIRV	chr6	90550801	90599168	+	23	3055	18133	47508	ENSMUSG00000030088.15	ENSMUST00000032175.10	Aldh1l1	Aldh1l1-201	Known	Known	None	0.15000000596046448	None	None	None	None
m54284U_191212_053548/63702547/ccs	PacBio_Hippocampus_Rep1	mm10_ERCC_SIRV	chr19	53142798	53247084	+	14	4131	51083	134007	ENSMUSG00000025026.15	ENSMUST00000050096.14	Add3	Add3-202	Known	Known	None	0.30000001192092896	None	None	None	None
m54284U_191212_053548/30541583/ccs	PacBio_Hippocampus_Rep1	mm10_ERCC_SIRV	chr7	45814287	45807584	-	12	1548	21405	55980	ENSMUSG00000003269.17	ENSMUST00000107729.9	Cyth2	Cyth2-202	Known	Known	None	0.15000000596046448	None	None	None	None
m54284U_191213_120042/166988005/ccs	PacBio_Hippocampus_Rep2	mm10_ERCC_SIRV	chr1	92831664	92860195	+	9	3573	1647	4074	ENSMUSG00000034220.7	ENSMUST00000045970.7	Gpc1	Gpc1-201	Known	Known	None	0.30000001192092896	None	None	None	None
m54284U_191107_221739/171378575/ccs	PacBio_Cortex_Rep1	mm10_ERCC_SIRV	chr5	73491108	73560788	+	11	4039	14302	37326	ENSMUSG00000051674.15	ENSMUST00000063882.11	Dcun1d4	Dcun1d4-201	Known	Known	None	0.15000000596046448	None	None	None	None
m54284U_191109_043049/105055435/ccs	PacBio_Cortex_Rep2	mm10_ERCC_SIRV	chr3	107696295	107663135	-	17	3583	9262	24219	ENSMUSG00000027893.14	ENSMUST00000029490.14	Ahcyl1	Ahcyl1-201	Known	Known	None	0.550000011920929	None	None	None	None
m54284U_191107_221739/22806659/ccs	PacBio_Cortex_Rep1	mm10_ERCC_SIRV	chr17	45563953	45567669	+	4	1826	47611	124320	ENSMUSG00000037089.11	ENSMUST00000224905.1	Slc35b2	Slc35b2-205	Known	Known	None	0.10000000149011612	None	None	None	None
m54284U_191109_043049/111412235/ccs	PacBio_Cortex_Rep2	mm10_ERCC_SIRV	chr15	82256123	82260745	+	2	1444	43875	113070	ENSMUSG00000068099.4	ENSMUST00000143238.1	1500009C09Rik	1500009C09Rik-202	Known	Known	None	0.25	None	None	None	None
m54284U_191109_043049/103418207/ccs	PacBio_Cortex_Rep2	mm10_ERCC_SIRV	chr13	99516520	99434166	-	5	2134	39781	301666	ENSMUSG00000052727.6	ENCODEMT000301666	Map1b	ENCODEMT000301666	Known	ISM	Prefix	0.75	None	None	None	None
m54284U_191107_221739/125831580/ccs	PacBio_Cortex_Rep1	mm10_ERCC_SIRV	chr11	59228211	59211415	-	5	1733	33104	86787	ENSMUSG00000048076.14	ENSMUST00000061242.7	Arf1	Arf1-201	Known	Known	None	0.10000000149011612	None	None	None	None
m54284U_191107_221739/132776158/ccs	PacBio_Cortex_Rep1	mm10_ERCC_SIRV	chrX	160138363	160122220	-	11	2787	53704	139161	ENSMUSG00000031299.10	ENSMUST00000033662.8	Pdha1	Pdha1-201	Known	Known	None	0.20000000298023224	None	None	None	None
m54284U_191213_120042/63767740/ccs	PacBio_Hippocampus_Rep2	mm10_ERCC_SIRV	chr6	90550801	90599166	+	23	3126	18133	47507	ENSMUSG00000030088.15	ENSMUST00000130418.7	Aldh1l1	Aldh1l1-203	Known	Known	None	0.15000000596046448	None	None	None	None
m54284U_191212_053548/40501977/ccs	PacBio_Hippocampus_Rep1	mm10_ERCC_SIRV	chr7	45814291	45807584	-	12	1552	21405	55980	ENSMUSG00000003269.17	ENSMUST00000107729.9	Cyth2	Cyth2-202	Known	Known	None	0.15000000596046448	None	None	None	None
m54284U_191212_053548/131925280/ccs	PacBio_Hippocampus_Rep1	mm10_ERCC_SIRV	chr19	53142798	53245990	+	14	3037	51083	134007	ENSMUSG00000025026.15	ENSMUST00000050096.14	Add3	Add3-202	Known	Known	None	0.5	None	None	None	None
m54284U_191212_053548/135792293/ccs	PacBio_Hippocampus_Rep1	mm10_ERCC_SIRV	chr9	48480593	48473476	-	3	1993	27713	72408	ENSMUSG00000032026.7	ENSMUST00000214161.1	Rexo2	Rexo2-205	Known	Known	None	0.30000001192092896	None	None	None	None
m54284U_191109_043049/105316579/ccs	PacBio_Cortex_Rep2	mm10_ERCC_SIRV	chr3	107696295	107663135	-	17	3583	9262	24219	ENSMUSG00000027893.14	ENSMUST00000029490.14	Ahcyl1	Ahcyl1-201	Known	Known	None	0.550000011920929	None	None	None	None
m54284U_191109_043049/103547315/ccs	PacBio_Cortex_Rep2	mm10_ERCC_SIRV	chr13	99516491	99434166	-	5	2105	39781	301666	ENSMUSG00000052727.6	ENCODEMT000301666	Map1b	ENCODEMT000301666	Known	ISM	Prefix	0.75	None	None	None	None
m54284U_191213_120042/25035377/ccs	PacBio_Hippocampus_Rep2	mm10_ERCC_SIRV	chr1	92831665	92858652	+	9	2029	1647	4074	ENSMUSG00000034220.7	ENSMUST00000045970.7	Gpc1	Gpc1-201	Known	Known	None	0.3499999940395355	None	None	None	None
m54284U_191213_120042/81200910/ccs	PacBio_Hippocampus_Rep2	mm10_ERCC_SIRV	chr6	90550801	90599168	+	23	3055	18133	47508	ENSMUSG00000030088.15	ENSMUST00000032175.10	Aldh1l1	Aldh1l1-201	Known	Known	None	0.15000000596046448	None	None	None	None
m54284U_191212_053548/73402643/ccs	PacBio_Hippocampus_Rep1	mm10_ERCC_SIRV	chr7	45814238	45807584	-	12	1499	21405	55980	ENSMUSG00000003269.17	ENSMUST00000107729.9	Cyth2	Cyth2-202	Known	Known	None	0.15000000596046448	None	None	None	None
m54284U_191213_120042/19595494/ccs	PacBio_Hippocampus_Rep2	mm10_ERCC_SIRV	chr19	53142798	53245254	+	15	2397	51083	134009	ENSMUSG00000025026.15	ENSMUST00000237430.1	Add3	Add3-213	Known	Known	None	0.800000011920929	None	None	None	None
m54284U_191109_043049/105907304/ccs	PacBio_Cortex_Rep2	mm10_ERCC_SIRV	chr3	107696126	107663132	-	17	3847	9262	303574	ENSMUSG00000027893.14	ENCODEMT000303574	Ahcyl1	ENCODEMT000303574	Known	NIC	None	0.550000011920929	None	None	None	None
m54284U_191109_043049/166592522/ccs	PacBio_Cortex_Rep2	mm10_ERCC_SIRV	chr15	82256123	82260745	+	2	1444	43875	113070	ENSMUSG00000068099.4	ENSMUST00000143238.1	1500009C09Rik	1500009C09Rik-202	Known	Known	None	0.25	None	None	None	None
m54284U_191107_221739/126879119/ccs	PacBio_Cortex_Rep1	mm10_ERCC_SIRV	chr11	59228239	59211415	-	5	1768	33104	86787	ENSMUSG00000048076.14	ENSMUST00000061242.7	Arf1	Arf1-201	Known	Known	None	0.10000000149011612	None	None	None	None
m54284U_191109_043049/22349241/ccs	PacBio_Cortex_Rep2	mm10_ERCC_SIRV	chr5	73491108	73560785	+	11	4042	14302	37326	ENSMUSG00000051674.15	ENSMUST00000063882.11	Dcun1d4	Dcun1d4-201	Known	Known	None	0.20000000298023224	None	None	None	None
m54284U_191213_120042/124846568/ccs	PacBio_Hippocampus_Rep2	mm10_ERCC_SIRV	chr6	90550801	90599170	+	23	3049	18133	47508	ENSMUSG00000030088.15	ENSMUST00000032175.10	Aldh1l1	Aldh1l1-201	Known	Known	None	0.10000000149011612	None	None	None	None
m54284U_191109_043049/103614160/ccs	PacBio_Cortex_Rep2	mm10_ERCC_SIRV	chr13	99516463	99434166	-	5	2077	39781	301666	ENSMUSG00000052727.6	ENCODEMT000301666	Map1b	ENCODEMT000301666	Known	ISM	Prefix	0.75	None	None	None	None
m54284U_191213_120042/30477064/ccs	PacBio_Hippocampus_Rep2	mm10_ERCC_SIRV	chr19	53142798	53247086	+	14	4133	51083	134007	ENSMUSG00000025026.15	ENSMUST00000050096.14	Add3	Add3-202	Known	Known	None	0.25	None	None	None	None
m54284U_191212_053548/98960290/ccs	PacBio_Hippocampus_Rep1	mm10_ERCC_SIRV	chr7	45814286	45807584	-	12	1547	21405	55980	ENSMUSG00000003269.17	ENSMUST00000107729.9	Cyth2	Cyth2-202	Known	Known	None	0.15000000596046448	None	None	None	None
m54284U_191107_221739/133234986/ccs	PacBio_Cortex_Rep1	mm10_ERCC_SIRV	chrX	160138417	160122220	-	11	2841	53704	139161	ENSMUSG00000031299.10	ENSMUST00000033662.8	Pdha1	Pdha1-201	Known	Known	None	0.20000000298023224	None	None	None	None
m54284U_191109_043049/106236109/ccs	PacBio_Cortex_Rep2	mm10_ERCC_SIRV	chr3	107696295	107663135	-	17	3583	9262	24219	ENSMUSG00000027893.14	ENSMUST00000029490.14	Ahcyl1	Ahcyl1-201	Known	Known	None	0.550000011920929	None	None	None	None
m54284U_191213_120042/27264590/ccs	PacBio_Hippocampus_Rep2	mm10_ERCC_SIRV	chr1	92831665	92860195	+	9	3572	1647	4074	ENSMUSG00000034220.7	ENSMUST00000045970.7	Gpc1	Gpc1-201	Known	Known	None	0.30000001192092896	None	None	None	None
m54284U_191107_221739/25101629/ccs	PacBio_Cortex_Rep1	mm10_ERCC_SIRV	chr17	45563953	45567669	+	4	1826	47611	124320	ENSMUSG00000037089.11	ENSMUST00000224905.1	Slc35b2	Slc35b2-205	Known	Known	None	0.10000000149011612	None	None	None	None
m54284U_191213_120042/125501595/ccs	PacBio_Hippocampus_Rep2	mm10_ERCC_SIRV	chr6	90550801	90599168	+	23	3055	18133	47508	ENSMUSG00000030088.15	ENSMUST00000032175.10	Aldh1l1	Aldh1l1-201	Known	Known	None	0.15000000596046448	None	None	None	None
m54284U_191212_053548/136839781/ccs	PacBio_Hippocampus_Rep1	mm10_ERCC_SIRV	chr9	48480593	48473476	-	3	1993	27713	72408	ENSMUSG00000032026.7	ENSMUST00000214161.1	Rexo2	Rexo2-205	Known	Known	None	0.30000001192092896	None	None	None	None
m54284U_191213_120042/36178317/ccs	PacBio_Hippocampus_Rep2	mm10_ERCC_SIRV	chr19	53142798	53247084	+	15	4227	51083	134009	ENSMUSG00000025026.15	ENSMUST00000237430.1	Add3	Add3-213	Known	Known	None	0.30000001192092896	None	None	None	None
m54284U_191212_053548/157354785/ccs	PacBio_Hippocampus_Rep1	mm10_ERCC_SIRV	chr7	45814281	45807584	-	12	1542	21405	55980	ENSMUSG00000003269.17	ENSMUST00000107729.9	Cyth2	Cyth2-202	Known	Known	None	0.15000000596046448	None	None	None	None
m54284U_191107_221739/128058746/ccs	PacBio_Cortex_Rep1	mm10_ERCC_SIRV	chr11	59228194	59211415	-	5	1723	33104	86787	ENSMUSG00000048076.14	ENSMUST00000061242.7	Arf1	Arf1-201	Known	Known	None	0.10000000149011612	None	None	None	None
m54284U_191109_043049/105842351/ccs	PacBio_Cortex_Rep2	mm10_ERCC_SIRV	chr13	99516490	99434166	-	5	2104	39781	301666	ENSMUSG00000052727.6	ENCODEMT000301666	Map1b	ENCODEMT000301666	Known	ISM	Prefix	0.75	None	None	None	None
m54284U_191109_043049/107217639/ccs	PacBio_Cortex_Rep2	mm10_ERCC_SIRV	chr3	107696246	107663135	-	17	3534	9262	24219	ENSMUSG00000027893.14	ENSMUST00000029490.14	Ahcyl1	Ahcyl1-201	Known	Known	None	0.550000011920929	None	None	None	None
m54284U_191213_120042/140248002/ccs	PacBio_Hippocampus_Rep2	mm10_ERCC_SIRV	chr6	90550801	90599159	+	23	3046	18133	47508	ENSMUSG00000030088.15	ENSMUST00000032175.10	Aldh1l1	Aldh1l1-201	Known	Known	None	0.15000000596046448	None	None	None	None
m54284U_191109_043049/173604983/ccs	PacBio_Cortex_Rep2	mm10_ERCC_SIRV	chr15	82256123	82260743	+	2	1442	43875	113070	ENSMUSG00000068099.4	ENSMUST00000143238.1	1500009C09Rik	1500009C09Rik-202	Known	Known	None	0.25	None	None	None	None
m54284U_191213_120042/83298494/ccs	PacBio_Hippocampus_Rep2	mm10_ERCC_SIRV	chr1	92831665	92860195	+	9	3572	1647	4074	ENSMUSG00000034220.7	ENSMUST00000045970.7	Gpc1	Gpc1-201	Known	Known	None	0.30000001192092896	None	None	None	None
m54284U_191213_120042/58262732/ccs	PacBio_Hippocampus_Rep2	mm10_ERCC_SIRV	chr19	53142798	53245218	+	14	2265	51083	134007	ENSMUSG00000025026.15	ENSMUST00000050096.14	Add3	Add3-202	Known	Known	None	0.6000000238418579	None	None	None	None
m54284U_191213_120042/149685772/ccs	PacBio_Hippocampus_Rep2	mm10_ERCC_SIRV	chr6	90550801	90599168	+	23	3055	18133	47508	ENSMUSG00000030088.15	ENSMUST00000032175.10	Aldh1l1	Aldh1l1-201	Known	Known	None	0.15000000596046448	None	None	None	None
m54284U_191109_043049/33556684/ccs	PacBio_Cortex_Rep2	mm10_ERCC_SIRV	chr5	73491108	73560786	+	11	4037	14302	37326	ENSMUSG00000051674.15	ENSMUST00000063882.11	Dcun1d4	Dcun1d4-201	Known	Known	None	0.20000000298023224	None	None	None	None
m54284U_191213_120042/8062251/ccs	PacBio_Hippocampus_Rep2	mm10_ERCC_SIRV	chr7	45814309	45807584	-	12	1570	21405	55980	ENSMUSG00000003269.17	ENSMUST00000107729.9	Cyth2	Cyth2-202	Known	Known	None	0.15000000596046448	None	None	None	None
m54284U_191107_221739/133564209/ccs	PacBio_Cortex_Rep1	mm10_ERCC_SIRV	chrX	160138404	160122220	-	11	2828	53704	139161	ENSMUSG00000031299.10	ENSMUST00000033662.8	Pdha1	Pdha1-201	Known	Known	None	0.20000000298023224	None	None	None	None
m54284U_191109_043049/107481818/ccs	PacBio_Cortex_Rep2	mm10_ERCC_SIRV	chr3	107696229	107663135	-	17	3517	9262	24219	ENSMUSG00000027893.14	ENSMUST00000029490.14	Ahcyl1	Ahcyl1-201	Known	Known	None	0.550000011920929	None	None	None	None
m54284U_191213_120042/179241066/ccs	PacBio_Hippocampus_Rep2	mm10_ERCC_SIRV	chr6	90550801	90599166	+	23	3095	18133	303812	ENSMUSG00000030088.15	ENCODEMT000303812	Aldh1l1	ENCODEMT000303812	Known	NNC	None	0.15000000596046448	None	None	None	None
m54284U_191109_043049/107022571/ccs	PacBio_Cortex_Rep2	mm10_ERCC_SIRV	chr13	99516488	99434166	-	5	2102	39781	301666	ENSMUSG00000052727.6	ENCODEMT000301666	Map1b	ENCODEMT000301666	Known	ISM	Prefix	0.75	None	None	None	None
m54284U_191213_120042/58525593/ccs	PacBio_Hippocampus_Rep2	mm10_ERCC_SIRV	chr19	53142798	53245252	+	14	2299	51083	134007	ENSMUSG00000025026.15	ENSMUST00000050096.14	Add3	Add3-202	Known	Known	None	0.75	None	None	None	None
m54284U_191107_221739/128385215/ccs	PacBio_Cortex_Rep1	mm10_ERCC_SIRV	chr11	59228294	59211415	-	5	1823	33104	86787	ENSMUSG00000048076.14	ENSMUST00000061242.7	Arf1	Arf1-201	Known	Known	None	0.10000000149011612	None	None	None	None
m54284U_191213_120042/107349414/ccs	PacBio_Hippocampus_Rep2	mm10_ERCC_SIRV	chr1	92831665	92860188	+	9	3565	1647	4074	ENSMUSG00000034220.7	ENSMUST00000045970.7	Gpc1	Gpc1-201	Known	Known	None	0.30000001192092896	None	None	None	None
m54284U_191212_053548/137103789/ccs	PacBio_Hippocampus_Rep1	mm10_ERCC_SIRV	chr9	48480583	48473476	-	3	1983	27713	72408	ENSMUSG00000032026.7	ENSMUST00000214161.1	Rexo2	Rexo2-205	Known	Known	None	0.30000001192092896	None	None	None	None
m54284U_191213_120042/39258135/ccs	PacBio_Hippocampus_Rep2	mm10_ERCC_SIRV	chr15	82256123	82260741	+	2	1440	43875	113070	ENSMUSG00000068099.4	ENSMUST00000143238.1	1500009C09Rik	1500009C09Rik-202	Known	Known	None	0.25	None	None	None	None
m54284U_191213_120042/23265581/ccs	PacBio_Hippocampus_Rep2	mm10_ERCC_SIRV	chr7	45814257	45807584	-	12	1518	21405	55980	ENSMUSG00000003269.17	ENSMUST00000107729.9	Cyth2	Cyth2-202	Known	Known	None	0.15000000596046448	None	None	None	None
m54284U_191109_043049/107873898/ccs	PacBio_Cortex_Rep2	mm10_ERCC_SIRV	chr3	107696183	107663135	-	17	3471	9262	24219	ENSMUSG00000027893.14	ENSMUST00000029490.14	Ahcyl1	Ahcyl1-201	Known	Known	None	0.550000011920929	None	None	None	None
m54284U_191109_043049/108463288/ccs	PacBio_Cortex_Rep2	mm10_ERCC_SIRV	chr6	90550802	90599159	+	23	3045	18133	47508	ENSMUSG00000030088.15	ENSMUST00000032175.10	Aldh1l1	Aldh1l1-201	Known	Known	None	0.15000000596046448	None	None	None	None
m54284U_191107_221739/33097500/ccs	PacBio_Cortex_Rep1	mm10_ERCC_SIRV	chr17	45563953	45567667	+	4	1824	47611	124320	ENSMUSG00000037089.11	ENSMUST00000224905.1	Slc35b2	Slc35b2-205	Known	Known	None	0.05000000074505806	None	None	None	None
m54284U_191213_120042/80676017/ccs	PacBio_Hippocampus_Rep2	mm10_ERCC_SIRV	chr19	53142798	53247080	+	14	4127	51083	134007	ENSMUSG00000025026.15	ENSMUST00000050096.14	Add3	Add3-202	Known	Known	None	0.4000000059604645	None	None	None	None
m54284U_191109_043049/107152233/ccs	PacBio_Cortex_Rep2	mm10_ERCC_SIRV	chr13	99516490	99434166	-	5	2104	39781	301666	ENSMUSG00000052727.6	ENCODEMT000301666	Map1b	ENCODEMT000301666	Known	ISM	Prefix	0.75	None	None	None	None
m54284U_191213_120042/170985227/ccs	PacBio_Hippocampus_Rep2	mm10_ERCC_SIRV	chr1	92831665	92860211	+	9	3588	1647	4074	ENSMUSG00000034220.7	ENSMUST00000045970.7	Gpc1	Gpc1-201	Known	Known	None	0.30000001192092896	None	None	None	None
m54284U_191107_221739/133759201/ccs	PacBio_Cortex_Rep1	mm10_ERCC_SIRV	chrX	160138365	160122220	-	11	2789	53704	139161	ENSMUSG00000031299.10	ENSMUST00000033662.8	Pdha1	Pdha1-201	Known	Known	None	0.20000000298023224	None	None	None	None
m54284U_191213_120042/82773922/ccs	PacBio_Hippocampus_Rep2	mm10_ERCC_SIRV	chr19	53142798	53245254	+	14	2301	51083	134007	ENSMUSG00000025026.15	ENSMUST00000050096.14	Add3	Add3-202	Known	Known	None	0.800000011920929	None	None	None	None
m54284U_191213_120042/30015540/ccs	PacBio_Hippocampus_Rep2	mm10_ERCC_SIRV	chr7	45814254	45807584	-	12	1515	21405	55980	ENSMUSG00000003269.17	ENSMUST00000107729.9	Cyth2	Cyth2-202	Known	Known	None	0.15000000596046448	None	None	None	None
m54284U_191107_221739/128845988/ccs	PacBio_Cortex_Rep1	mm10_ERCC_SIRV	chr11	59228226	59211415	-	5	1755	33104	86787	ENSMUSG00000048076.14	ENSMUST00000061242.7	Arf1	Arf1-201	Known	Known	None	0.10000000149011612	None	None	None	None
m54284U_191212_053548/128910169/ccs	PacBio_Hippocampus_Rep1	mm10_ERCC_SIRV	chr6	90550802	90599159	+	23	3118	18133	47507	ENSMUSG00000030088.15	ENSMUST00000130418.7	Aldh1l1	Aldh1l1-203	Known	Known	None	0.15000000596046448	None	None	None	None
m54284U_191109_043049/74122954/ccs	PacBio_Cortex_Rep2	mm10_ERCC_SIRV	chr5	73491108	73560786	+	11	4037	14302	37326	ENSMUSG00000051674.15	ENSMUST00000063882.11	Dcun1d4	Dcun1d4-201	Known	Known	None	0.20000000298023224	None	None	None	None
m54284U_191109_043049/107480696/ccs	PacBio_Cortex_Rep2	mm10_ERCC_SIRV	chr13	99516494	99434166	-	5	2108	39781	301666	ENSMUSG00000052727.6	ENCODEMT000301666	Map1b	ENCODEMT000301666	Known	ISM	Prefix	0.75	None	None	None	None
m54284U_191109_043049/109249549/ccs	PacBio_Cortex_Rep2	mm10_ERCC_SIRV	chr3	107696294	107663135	-	17	3582	9262	24219	ENSMUSG00000027893.14	ENSMUST00000029490.14	Ahcyl1	Ahcyl1-201	Known	Known	None	0.550000011920929	None	None	None	None
m54284U_191213_120042/159449753/ccs	PacBio_Hippocampus_Rep2	mm10_ERCC_SIRV	chr15	82256123	82260745	+	2	1444	43875	113070	ENSMUSG00000068099.4	ENSMUST00000143238.1	1500009C09Rik	1500009C09Rik-202	Known	Known	None	0.25	None	None	None	None
m54284U_191213_120042/103743785/ccs	PacBio_Hippocampus_Rep2	mm10_ERCC_SIRV	chr19	53142798	53247097	+	14	4144	51083	134007	ENSMUSG00000025026.15	ENSMUST00000050096.14	Add3	Add3-202	Known	Known	None	0.25	None	None	None	None
m54284U_191213_120042/35389793/ccs	PacBio_Hippocampus_Rep2	mm10_ERCC_SIRV	chr7	45814254	45807584	-	12	1515	21405	55980	ENSMUSG00000003269.17	ENSMUST00000107729.9	Cyth2	Cyth2-202	Known	Known	None	0.15000000596046448	None	None	None	None
m54284U_191212_053548/140313194/ccs	PacBio_Hippocampus_Rep1	mm10_ERCC_SIRV	chr9	48480585	48473476	-	3	1985	27713	72408	ENSMUSG00000032026.7	ENSMUST00000214161.1	Rexo2	Rexo2-205	Known	Known	None	0.30000001192092896	None	None	None	None
m54284U_191213_120042/81791590/ccs	PacBio_Hippocampus_Rep2	mm10_ERCC_SIRV	chr1	92831666	92860195	+	9	3571	1647	4074	ENSMUSG00000034220.7	ENSMUST00000045970.7	Gpc1	Gpc1-201	Known	Known	None	0.30000001192092896	None	None	None	None
m54284U_191109_043049/142149193/ccs	PacBio_Cortex_Rep2	mm10_ERCC_SIRV	chr6	90550803	90599154	+	23	3036	18133	303813	ENSMUSG00000030088.15	ENCODEMT000303813	Aldh1l1	ENCODEMT000303813	Known	NIC	None	0.25	None	None	None	None
m54284U_191109_043049/107610456/ccs	PacBio_Cortex_Rep2	mm10_ERCC_SIRV	chr13	99516488	99434166	-	5	2102	39781	301666	ENSMUSG00000052727.6	ENCODEMT000301666	Map1b	ENCODEMT000301666	Known	ISM	Prefix	0.75	None	None	None	None
m54284U_191109_043049/111150468/ccs	PacBio_Cortex_Rep2	mm10_ERCC_SIRV	chr3	107696373	107663135	-	17	3462	9262	303458	ENSMUSG00000027893.14	ENCODEMT000303458	Ahcyl1	ENCODEMT000303458	Known	NNC	None	0.550000011920929	None	None	None	None
m54284U_191107_221739/128909391/ccs	PacBio_Cortex_Rep1	mm10_ERCC_SIRV	chr11	59228226	59211415	-	5	1755	33104	86787	ENSMUSG00000048076.14	ENSMUST00000061242.7	Arf1	Arf1-201	Known	Known	None	0.10000000149011612	None	None	None	None
m54284U_191107_221739/45286631/ccs	PacBio_Cortex_Rep1	mm10_ERCC_SIRV	chr17	45563953	45567667	+	4	1824	47611	124320	ENSMUSG00000037089.11	ENSMUST00000224905.1	Slc35b2	Slc35b2-205	Known	Known	None	0.05000000074505806	None	None	None	None
m54284U_191107_221739/134087732/ccs	PacBio_Cortex_Rep1	mm10_ERCC_SIRV	chrX	160138410	160122220	-	11	2834	53704	139161	ENSMUSG00000031299.10	ENSMUST00000033662.8	Pdha1	Pdha1-201	Known	Known	None	0.20000000298023224	None	None	None	None
m54284U_191213_120042/109446833/ccs	PacBio_Hippocampus_Rep2	mm10_ERCC_SIRV	chr19	53142798	53245433	+	14	2480	51083	134007	ENSMUSG00000025026.15	ENSMUST00000050096.14	Add3	Add3-202	Known	Known	None	0.6499999761581421	None	None	None	None
m54284U_191213_120042/76613659/ccs	PacBio_Hippocampus_Rep2	mm10_ERCC_SIRV	chr7	45814282	45807584	-	12	1543	21405	55980	ENSMUSG00000003269.17	ENSMUST00000107729.9	Cyth2	Cyth2-202	Known	Known	None	0.15000000596046448	None	None	None	None
m54284U_191212_053548/44172421/ccs	PacBio_Hippocampus_Rep1	mm10_ERCC_SIRV	chr5	73491108	73560793	+	11	4044	14302	37326	ENSMUSG00000051674.15	ENSMUST00000063882.11	Dcun1d4	Dcun1d4-201	Known	Known	None	0.10000000149011612	None	None	None	None
m54284U_191109_043049/107808704/ccs	PacBio_Cortex_Rep2	mm10_ERCC_SIRV	chr13	99516486	99434166	-	5	2100	39781	301666	ENSMUSG00000052727.6	ENCODEMT000301666	Map1b	ENCODEMT000301666	Known	ISM	Prefix	0.75	None	None	None	None
m54284U_191107_221739/35324027/ccs	PacBio_Cortex_Rep1	mm10_ERCC_SIRV	chr15	82256125	82260748	+	2	1445	43875	113070	ENSMUSG00000068099.4	ENSMUST00000143238.1	1500009C09Rik	1500009C09Rik-202	Known	Known	None	0.15000000596046448	None	None	None	None
m54284U_191213_120042/143131567/ccs	PacBio_Hippocampus_Rep2	mm10_ERCC_SIRV	chr1	92831667	92860195	+	9	3570	1647	4074	ENSMUSG00000034220.7	ENSMUST00000045970.7	Gpc1	Gpc1-201	Known	Known	None	0.30000001192092896	None	None	None	None
m54284U_191212_053548/33883950/ccs	PacBio_Hippocampus_Rep1	mm10_ERCC_SIRV	chr6	90550803	90599168	+	23	3053	18133	47508	ENSMUSG00000030088.15	ENSMUST00000032175.10	Aldh1l1	Aldh1l1-201	Known	Known	None	0.15000000596046448	None	None	None	None
m54284U_191213_120042/117441525/ccs	PacBio_Hippocampus_Rep2	mm10_ERCC_SIRV	chr19	53142780	53247080	+	15	4141	51083	303778	ENSMUSG00000025026.15	ENCODEMT000303778	Add3	ENCODEMT000303778	Known	NIC	None	0.4000000059604645	None	None	None	None
m54284U_191213_120042/115279080/ccs	PacBio_Hippocampus_Rep2	mm10_ERCC_SIRV	chr7	45814266	45807584	-	12	1527	21405	55980	ENSMUSG00000003269.17	ENSMUST00000107729.9	Cyth2	Cyth2-202	Known	Known	None	0.15000000596046448	None	None	None	None
m54284U_191107_221739/129826836/ccs	PacBio_Cortex_Rep1	mm10_ERCC_SIRV	chr11	59228194	59211415	-	5	1723	33104	86787	ENSMUSG00000048076.14	ENSMUST00000061242.7	Arf1	Arf1-201	Known	Known	None	0.10000000149011612	None	None	None	None
m54284U_191107_221739/18090431/ccs	PacBio_Cortex_Rep1	mm10_ERCC_SIRV	chr6	90550804	90599167	+	23	3051	18133	47508	ENSMUSG00000030088.15	ENSMUST00000032175.10	Aldh1l1	Aldh1l1-201	Known	Known	None	0.15000000596046448	None	None	None	None
m54284U_191213_120042/117705306/ccs	PacBio_Hippocampus_Rep2	mm10_ERCC_SIRV	chr19	53142798	53245254	+	14	2301	51083	134007	ENSMUSG00000025026.15	ENSMUST00000050096.14	Add3	Add3-202	Known	Known	None	0.800000011920929	None	None	None	None
m54284U_191212_053548/142870727/ccs	PacBio_Hippocampus_Rep1	mm10_ERCC_SIRV	chr9	48480571	48473476	-	3	1971	27713	72408	ENSMUSG00000032026.7	ENSMUST00000214161.1	Rexo2	Rexo2-205	Known	Known	None	0.30000001192092896	None	None	None	None
m54284U_191213_120042/133562832/ccs	PacBio_Hippocampus_Rep2	mm10_ERCC_SIRV	chr7	45814255	45807584	-	12	1516	21405	55980	ENSMUSG00000003269.17	ENSMUST00000107729.9	Cyth2	Cyth2-202	Known	Known	None	0.15000000596046448	None	None	None	None
m54284U_191109_043049/108267659/ccs	PacBio_Cortex_Rep2	mm10_ERCC_SIRV	chr13	99516491	99434166	-	5	2105	39781	301666	ENSMUSG00000052727.6	ENCODEMT000301666	Map1b	ENCODEMT000301666	Known	ISM	Prefix	0.75	None	None	None	None
m54284U_191107_221739/134153283/ccs	PacBio_Cortex_Rep1	mm10_ERCC_SIRV	chrX	160138412	160122220	-	11	2836	53704	139161	ENSMUSG00000031299.10	ENSMUST00000033662.8	Pdha1	Pdha1-201	Known	Known	None	0.20000000298023224	None	None	None	None
m54284U_191109_043049/39455300/ccs	PacBio_Cortex_Rep2	mm10_ERCC_SIRV	chr1	92831673	92860205	+	9	3574	1647	4074	ENSMUSG00000034220.7	ENSMUST00000045970.7	Gpc1	Gpc1-201	Known	Known	None	0.3499999940395355	None	None	None	None
m54284U_191109_043049/113575918/ccs	PacBio_Cortex_Rep2	mm10_ERCC_SIRV	chr3	107668327	107663134	-	6	2373	9262	303518	ENSMUSG00000027893.14	ENCODEMT000303518	Ahcyl1	ENCODEMT000303518	Known	ISM	Suffix	0.550000011920929	None	None	None	None
m54284U_191213_120042/157354087/ccs	PacBio_Hippocampus_Rep2	mm10_ERCC_SIRV	chr19	53142798	53245258	+	14	2305	51083	134007	ENSMUSG00000025026.15	ENSMUST00000050096.14	Add3	Add3-202	Known	Known	None	0.75	None	None	None	None
m54284U_191107_221739/26739791/ccs	PacBio_Cortex_Rep1	mm10_ERCC_SIRV	chr15	82256127	82260744	+	2	1439	43875	113070	ENSMUSG00000068099.4	ENSMUST00000143238.1	1500009C09Rik	1500009C09Rik-202	Known	Known	None	0.25	None	None	None	None
m54284U_191107_221739/45746301/ccs	PacBio_Cortex_Rep1	mm10_ERCC_SIRV	chr17	45563953	45567669	+	4	1826	47611	124320	ENSMUSG00000037089.11	ENSMUST00000224905.1	Slc35b2	Slc35b2-205	Known	Known	None	0.10000000149011612	None	None	None	None
m54284U_191109_043049/131794619/ccs	PacBio_Cortex_Rep2	mm10_ERCC_SIRV	chr6	90550804	90599168	+	23	3125	18133	47507	ENSMUSG00000030088.15	ENSMUST00000130418.7	Aldh1l1	Aldh1l1-203	Known	Known	None	0.15000000596046448	None	None	None	None
m54284U_191212_053548/60228622/ccs	PacBio_Hippocampus_Rep1	mm10_ERCC_SIRV	chr5	73491108	73560784	+	11	4035	14302	37326	ENSMUSG00000051674.15	ENSMUST00000063882.11	Dcun1d4	Dcun1d4-201	Known	Known	None	0.20000000298023224	None	None	None	None
m54284U_191213_120042/134481359/ccs	PacBio_Hippocampus_Rep2	mm10_ERCC_SIRV	chr7	45814265	45807584	-	12	1526	21405	55980	ENSMUSG00000003269.17	ENSMUST00000107729.9	Cyth2	Cyth2-202	Known	Known	None	0.15000000596046448	None	None	None	None
m54284U_191107_221739/130943749/ccs	PacBio_Cortex_Rep1	mm10_ERCC_SIRV	chr11	59228207	59211415	-	5	1736	33104	86787	ENSMUSG00000048076.14	ENSMUST00000061242.7	Arf1	Arf1-201	Known	Known	None	0.10000000149011612	None	None	None	None
m54284U_191109_043049/108333668/ccs	PacBio_Cortex_Rep2	mm10_ERCC_SIRV	chr13	99516488	99434166	-	5	2102	39781	301666	ENSMUSG00000052727.6	ENCODEMT000301666	Map1b	ENCODEMT000301666	Known	ISM	Prefix	0.75	None	None	None	None
m54284U_191213_120042/46401784/ccs	PacBio_Hippocampus_Rep2	mm10_ERCC_SIRV	chr1	92831673	92860195	+	9	3564	1647	4074	ENSMUSG00000034220.7	ENSMUST00000045970.7	Gpc1	Gpc1-201	Known	Known	None	0.30000001192092896	None	None	None	None
m54284U_191213_120042/164759233/ccs	PacBio_Hippocampus_Rep2	mm10_ERCC_SIRV	chr19	53142798	53245221	+	14	2268	51083	134007	ENSMUSG00000025026.15	ENSMUST00000050096.14	Add3	Add3-202	Known	Known	None	0.550000011920929	None	None	None	None
m54284U_191109_043049/114426934/ccs	PacBio_Cortex_Rep2	mm10_ERCC_SIRV	chr3	107696324	107663135	-	17	3612	9262	24219	ENSMUSG00000027893.14	ENSMUST00000029490.14	Ahcyl1	Ahcyl1-201	Known	Known	None	0.550000011920929	None	None	None	None
m54284U_191212_053548/61277625/ccs	PacBio_Hippocampus_Rep1	mm10_ERCC_SIRV	chr6	90550804	90599154	+	23	3038	18133	47508	ENSMUSG00000030088.15	ENSMUST00000032175.10	Aldh1l1	Aldh1l1-201	Known	Known	None	0.25	None	None	None	None
m54284U_191213_120042/143851947/ccs	PacBio_Hippocampus_Rep2	mm10_ERCC_SIRV	chr7	45814265	45807584	-	12	1526	21405	55980	ENSMUSG00000003269.17	ENSMUST00000107729.9	Cyth2	Cyth2-202	Known	Known	None	0.15000000596046448	None	None	None	None
m54284U_191107_221739/134153348/ccs	PacBio_Cortex_Rep1	mm10_ERCC_SIRV	chrX	160138360	160122220	-	11	2784	53704	139161	ENSMUSG00000031299.10	ENSMUST00000033662.8	Pdha1	Pdha1-201	Known	Known	None	0.20000000298023224	None	None	None	None
m54284U_191109_043049/110363445/ccs	PacBio_Cortex_Rep2	mm10_ERCC_SIRV	chr13	99516512	99434166	-	5	2126	39781	301666	ENSMUSG00000052727.6	ENCODEMT000301666	Map1b	ENCODEMT000301666	Known	ISM	Prefix	0.75	None	None	None	None
m54284U_191107_221739/127076552/ccs	PacBio_Cortex_Rep1	mm10_ERCC_SIRV	chr19	53142799	53245254	+	14	2300	51083	134007	ENSMUSG00000025026.15	ENSMUST00000050096.14	Add3	Add3-202	Known	Known	None	0.800000011920929	None	None	None	None
m54284U_191213_120042/169805626/ccs	PacBio_Hippocampus_Rep2	mm10_ERCC_SIRV	chr1	92831673	92860195	+	9	3564	1647	4074	ENSMUSG00000034220.7	ENSMUST00000045970.7	Gpc1	Gpc1-201	Known	Known	None	0.30000001192092896	None	None	None	None
m54284U_191107_221739/107348603/ccs	PacBio_Cortex_Rep1	mm10_ERCC_SIRV	chr15	82256127	82260745	+	2	1440	43875	113070	ENSMUSG00000068099.4	ENSMUST00000143238.1	1500009C09Rik	1500009C09Rik-202	Known	Known	None	0.25	None	None	None	None
m54284U_191107_221739/131400052/ccs	PacBio_Cortex_Rep1	mm10_ERCC_SIRV	chr11	59213675	59211417	-	4	1698	33104	301213	ENSMUSG00000048076.14	ENCODEMT000301213	Arf1	ENCODEMT000301213	Known	ISM	Suffix	0.10000000149011612	None	None	None	None
m54284U_191212_053548/145293657/ccs	PacBio_Hippocampus_Rep1	mm10_ERCC_SIRV	chr9	48480592	48473476	-	3	1992	27713	72408	ENSMUSG00000032026.7	ENSMUST00000214161.1	Rexo2	Rexo2-205	Known	Known	None	0.30000001192092896	None	None	None	None
m54284U_191109_043049/9896427/ccs	PacBio_Cortex_Rep2	mm10_ERCC_SIRV	chr6	90550805	90599168	+	23	3124	18133	47507	ENSMUSG00000030088.15	ENSMUST00000130418.7	Aldh1l1	Aldh1l1-203	Known	Known	None	0.15000000596046448	None	None	None	None
m54284U_191213_120042/143918591/ccs	PacBio_Hippocampus_Rep2	mm10_ERCC_SIRV	chr7	45814254	45807584	-	12	1515	21405	55980	ENSMUSG00000003269.17	ENSMUST00000107729.9	Cyth2	Cyth2-202	Known	Known	None	0.15000000596046448	None	None	None	None
m54284U_191109_043049/114623064/ccs	PacBio_Cortex_Rep2	mm10_ERCC_SIRV	chr3	107696274	107663135	-	17	3562	9262	24219	ENSMUSG00000027893.14	ENSMUST00000029490.14	Ahcyl1	Ahcyl1-201	Known	Known	None	0.550000011920929	None	None	None	None
m54284U_191109_043049/32375475/ccs	PacBio_Cortex_Rep2	mm10_ERCC_SIRV	chr19	53142799	53245254	+	14	2300	51083	134007	ENSMUSG00000025026.15	ENSMUST00000050096.14	Add3	Add3-202	Known	Known	None	0.800000011920929	None	None	None	None
m54284U_191212_053548/71304635/ccs	PacBio_Hippocampus_Rep1	mm10_ERCC_SIRV	chr5	73491108	73560788	+	11	4039	14302	37326	ENSMUSG00000051674.15	ENSMUST00000063882.11	Dcun1d4	Dcun1d4-201	Known	Known	None	0.15000000596046448	None	None	None	None
m54284U_191109_043049/110495909/ccs	PacBio_Cortex_Rep2	mm10_ERCC_SIRV	chr13	99516488	99434166	-	5	2102	39781	301666	ENSMUSG00000052727.6	ENCODEMT000301666	Map1b	ENCODEMT000301666	Known	ISM	Prefix	0.75	None	None	None	None
m54284U_191107_221739/47580898/ccs	PacBio_Cortex_Rep1	mm10_ERCC_SIRV	chr17	45563953	45567670	+	4	1827	47611	124320	ENSMUSG00000037089.11	ENSMUST00000224905.1	Slc35b2	Slc35b2-205	Known	Known	None	0.10000000149011612	None	None	None	None
m54284U_191107_221739/151388311/ccs	PacBio_Cortex_Rep1	mm10_ERCC_SIRV	chr19	53142800	53245216	+	15	2357	51083	134009	ENSMUSG00000025026.15	ENSMUST00000237430.1	Add3	Add3-213	Known	Known	None	0.6000000238418579	None	None	None	None
m54284U_191109_043049/157483430/ccs	PacBio_Cortex_Rep2	mm10_ERCC_SIRV	chr6	90550805	90599167	+	23	3050	18133	47508	ENSMUSG00000030088.15	ENSMUST00000032175.10	Aldh1l1	Aldh1l1-201	Known	Known	None	0.15000000596046448	None	None	None	None
m54284U_191107_221739/134284591/ccs	PacBio_Cortex_Rep1	mm10_ERCC_SIRV	chrX	160138354	160122220	-	11	2778	53704	139161	ENSMUSG00000031299.10	ENSMUST00000033662.8	Pdha1	Pdha1-201	Known	Known	None	0.20000000298023224	None	None	None	None
m54284U_191212_053548/160041579/ccs	PacBio_Hippocampus_Rep1	mm10_ERCC_SIRV	chr1	92831676	92860195	+	9	3561	1647	4074	ENSMUSG00000034220.7	ENSMUST00000045970.7	Gpc1	Gpc1-201	Known	Known	None	0.30000001192092896	None	None	None	None
m54284U_191213_120042/147392658/ccs	PacBio_Hippocampus_Rep2	mm10_ERCC_SIRV	chr7	45814271	45807584	-	12	1532	21405	55980	ENSMUSG00000003269.17	ENSMUST00000107729.9	Cyth2	Cyth2-202	Known	Known	None	0.15000000596046448	None	None	None	None
m54284U_191107_221739/131924118/ccs	PacBio_Cortex_Rep1	mm10_ERCC_SIRV	chr11	59228194	59211415	-	5	1723	33104	86787	ENSMUSG00000048076.14	ENSMUST00000061242.7	Arf1	Arf1-201	Known	Known	None	0.10000000149011612	None	None	None	None
m54284U_191107_221739/118359150/ccs	PacBio_Cortex_Rep1	mm10_ERCC_SIRV	chr15	82256127	82260743	+	2	1438	43875	113070	ENSMUSG00000068099.4	ENSMUST00000143238.1	1500009C09Rik	1500009C09Rik-202	Known	Known	None	0.25	None	None	None	None
m54284U_191109_043049/114950886/ccs	PacBio_Cortex_Rep2	mm10_ERCC_SIRV	chr3	107696230	107663135	-	17	3518	9262	24219	ENSMUSG00000027893.14	ENSMUST00000029490.14	Ahcyl1	Ahcyl1-201	Known	Known	None	0.550000011920929	None	None	None	None
m54284U_191109_043049/112134647/ccs	PacBio_Cortex_Rep2	mm10_ERCC_SIRV	chr13	99516491	99434166	-	5	2105	39781	301666	ENSMUSG00000052727.6	ENCODEMT000301666	Map1b	ENCODEMT000301666	Known	ISM	Prefix	0.75	None	None	None	None
m54284U_191109_043049/32965376/ccs	PacBio_Cortex_Rep2	mm10_ERCC_SIRV	chr19	53142800	53247086	+	15	4227	51083	134009	ENSMUSG00000025026.15	ENSMUST00000237430.1	Add3	Add3-213	Known	Known	None	0.25	None	None	None	None
m54284U_191213_120042/45679565/ccs	PacBio_Hippocampus_Rep2	mm10_ERCC_SIRV	chr6	90550805	90599167	+	23	3050	18133	47508	ENSMUSG00000030088.15	ENSMUST00000032175.10	Aldh1l1	Aldh1l1-201	Known	Known	None	0.15000000596046448	None	None	None	None
m54284U_191213_120042/141492423/ccs	PacBio_Hippocampus_Rep2	mm10_ERCC_SIRV	chr6	90550806	90599168	+	24	3007	18133	303814	ENSMUSG00000030088.15	ENCODEMT000303814	Aldh1l1	ENCODEMT000303814	Known	NNC	None	0.15000000596046448	None	None	None	None
m54284U_191107_221739/166395970/ccs	PacBio_Cortex_Rep1	mm10_ERCC_SIRV	chr19	53142801	53245216	+	14	2260	51083	134007	ENSMUSG00000025026.15	ENSMUST00000050096.14	Add3	Add3-202	Known	Known	None	0.6000000238418579	None	None	None	None
m54284U_191213_120042/151715954/ccs	PacBio_Hippocampus_Rep2	mm10_ERCC_SIRV	chr7	45814294	45807584	-	12	1555	21405	55980	ENSMUSG00000003269.17	ENSMUST00000107729.9	Cyth2	Cyth2-202	Known	Known	None	0.15000000596046448	None	None	None	None
m54284U_191212_053548/146277645/ccs	PacBio_Hippocampus_Rep1	mm10_ERCC_SIRV	chr9	48480579	48473476	-	3	1979	27713	72408	ENSMUSG00000032026.7	ENSMUST00000214161.1	Rexo2	Rexo2-205	Known	Known	None	0.30000001192092896	None	None	None	None
m54284U_191109_043049/116130688/ccs	PacBio_Cortex_Rep2	mm10_ERCC_SIRV	chr3	107696220	107663135	-	17	3508	9262	24219	ENSMUSG00000027893.14	ENSMUST00000029490.14	Ahcyl1	Ahcyl1-201	Known	Known	None	0.550000011920929	None	None	None	None
m54284U_191213_120042/14026389/ccs	PacBio_Hippocampus_Rep2	mm10_ERCC_SIRV	chr1	92831676	92860195	+	9	3561	1647	4074	ENSMUSG00000034220.7	ENSMUST00000045970.7	Gpc1	Gpc1-201	Known	Known	None	0.30000001192092896	None	None	None	None
m54284U_191107_221739/132188157/ccs	PacBio_Cortex_Rep1	mm10_ERCC_SIRV	chr11	59228241	59211415	-	5	1770	33104	86787	ENSMUSG00000048076.14	ENSMUST00000061242.7	Arf1	Arf1-201	Known	Known	None	0.10000000149011612	None	None	None	None
m54284U_191212_053548/111936193/ccs	PacBio_Hippocampus_Rep1	mm10_ERCC_SIRV	chr5	73491108	73560780	+	11	4031	14302	37326	ENSMUSG00000051674.15	ENSMUST00000063882.11	Dcun1d4	Dcun1d4-201	Known	Known	None	0.20000000298023224	None	None	None	None
m54284U_191109_043049/112526857/ccs	PacBio_Cortex_Rep2	mm10_ERCC_SIRV	chr13	99516488	99434166	-	5	2102	39781	301666	ENSMUSG00000052727.6	ENCODEMT000301666	Map1b	ENCODEMT000301666	Known	ISM	Prefix	0.75	None	None	None	None
m54284U_191107_221739/158926313/ccs	PacBio_Cortex_Rep1	mm10_ERCC_SIRV	chr15	82256127	82260747	+	2	1442	43875	113070	ENSMUSG00000068099.4	ENSMUST00000143238.1	1500009C09Rik	1500009C09Rik-202	Known	Known	None	0.20000000298023224	None	None	None	None
m54284U_191107_221739/134414507/ccs	PacBio_Cortex_Rep1	mm10_ERCC_SIRV	chrX	160138424	160122220	-	11	2848	53704	139161	ENSMUSG00000031299.10	ENSMUST00000033662.8	Pdha1	Pdha1-201	Known	Known	None	0.20000000298023224	None	None	None	None
m54284U_191107_221739/92932643/ccs	PacBio_Cortex_Rep1	mm10_ERCC_SIRV	chr19	53142803	53245254	+	14	2290	51083	134007	ENSMUSG00000025026.15	ENSMUST00000050096.14	Add3	Add3-202	Known	Known	None	0.800000011920929	None	None	None	None
m54284U_191107_221739/71042166/ccs	PacBio_Cortex_Rep1	mm10_ERCC_SIRV	chr6	90550807	90599168	+	23	3122	18133	47507	ENSMUSG00000030088.15	ENSMUST00000130418.7	Aldh1l1	Aldh1l1-203	Known	Known	None	0.15000000596046448	None	None	None	None
m54284U_191213_120042/159058108/ccs	PacBio_Hippocampus_Rep2	mm10_ERCC_SIRV	chr7	45814254	45807584	-	12	1515	21405	55980	ENSMUSG00000003269.17	ENSMUST00000107729.9	Cyth2	Cyth2-202	Known	Known	None	0.15000000596046448	None	None	None	None
m54284U_191107_221739/65733634/ccs	PacBio_Cortex_Rep1	mm10_ERCC_SIRV	chr17	45563953	45567664	+	4	1821	47611	124320	ENSMUSG00000037089.11	ENSMUST00000224905.1	Slc35b2	Slc35b2-205	Known	Known	None	0.05000000074505806	None	None	None	None
m54284U_191109_043049/118358349/ccs	PacBio_Cortex_Rep2	mm10_ERCC_SIRV	chr3	107696307	107663135	-	17	3595	9262	24219	ENSMUSG00000027893.14	ENSMUST00000029490.14	Ahcyl1	Ahcyl1-201	Known	Known	None	0.550000011920929	None	None	None	None
m54284U_191213_120042/97126985/ccs	PacBio_Hippocampus_Rep2	mm10_ERCC_SIRV	chr19	53142803	53247080	+	15	4218	51083	134009	ENSMUSG00000025026.15	ENSMUST00000237430.1	Add3	Add3-213	Known	Known	None	0.4000000059604645	None	None	None	None
m54284U_191109_043049/112593581/ccs	PacBio_Cortex_Rep2	mm10_ERCC_SIRV	chr13	99516488	99434166	-	5	2102	39781	301666	ENSMUSG00000052727.6	ENCODEMT000301666	Map1b	ENCODEMT000301666	Known	ISM	Prefix	0.75	None	None	None	None
m54284U_191213_120042/156895523/ccs	PacBio_Hippocampus_Rep2	mm10_ERCC_SIRV	chr1	92831676	92860195	+	9	3561	1647	4074	ENSMUSG00000034220.7	ENSMUST00000045970.7	Gpc1	Gpc1-201	Known	Known	None	0.30000001192092896	None	None	None	None
m54284U_191107_221739/102172196/ccs	PacBio_Cortex_Rep1	mm10_ERCC_SIRV	chr6	90550807	90599166	+	23	3047	18133	47508	ENSMUSG00000030088.15	ENSMUST00000032175.10	Aldh1l1	Aldh1l1-201	Known	Known	None	0.15000000596046448	None	None	None	None
m54284U_191107_221739/132974599/ccs	PacBio_Cortex_Rep1	mm10_ERCC_SIRV	chr11	59228217	59211415	-	5	1746	33104	86787	ENSMUSG00000048076.14	ENSMUST00000061242.7	Arf1	Arf1-201	Known	Known	None	0.10000000149011612	None	None	None	None
m54284U_191213_120042/177144712/ccs	PacBio_Hippocampus_Rep2	mm10_ERCC_SIRV	chr7	45814286	45807584	-	12	1547	21405	55980	ENSMUSG00000003269.17	ENSMUST00000107729.9	Cyth2	Cyth2-202	Known	Known	None	0.15000000596046448	None	None	None	None
m54284U_191109_043049/47515565/ccs	PacBio_Cortex_Rep2	mm10_ERCC_SIRV	chr15	82256127	82260745	+	2	1440	43875	113070	ENSMUSG00000068099.4	ENSMUST00000143238.1	1500009C09Rik	1500009C09Rik-202	Known	Known	None	0.25	None	None	None	None
m54284U_191107_221739/148702133/ccs	PacBio_Cortex_Rep1	mm10_ERCC_SIRV	chr19	53142804	53245990	+	15	3127	51083	134009	ENSMUSG00000025026.15	ENSMUST00000237430.1	Add3	Add3-213	Known	Known	None	0.5	None	None	None	None
m54284U_191109_043049/118554831/ccs	PacBio_Cortex_Rep2	mm10_ERCC_SIRV	chr3	107696286	107663135	-	17	3574	9262	24219	ENSMUSG00000027893.14	ENSMUST00000029490.14	Ahcyl1	Ahcyl1-201	Known	Known	None	0.550000011920929	None	None	None	None
m54284U_191107_221739/146670476/ccs	PacBio_Cortex_Rep1	mm10_ERCC_SIRV	chr6	90550807	90599158	+	23	3112	18133	47507	ENSMUSG00000030088.15	ENSMUST00000130418.7	Aldh1l1	Aldh1l1-203	Known	Known	None	0.15000000596046448	None	None	None	None
m54284U_191109_043049/112921223/ccs	PacBio_Cortex_Rep2	mm10_ERCC_SIRV	chr13	99516491	99434166	-	5	2105	39781	301666	ENSMUSG00000052727.6	ENCODEMT000301666	Map1b	ENCODEMT000301666	Known	ISM	Prefix	0.75	None	None	None	None
m54284U_191107_221739/134679179/ccs	PacBio_Cortex_Rep1	mm10_ERCC_SIRV	chrX	160138362	160122220	-	11	2786	53704	139161	ENSMUSG00000031299.10	ENSMUST00000033662.8	Pdha1	Pdha1-201	Known	Known	None	0.20000000298023224	None	None	None	None
m54284U_191212_053548/150538127/ccs	PacBio_Hippocampus_Rep1	mm10_ERCC_SIRV	chr9	48480592	48473476	-	3	1992	27713	72408	ENSMUSG00000032026.7	ENSMUST00000214161.1	Rexo2	Rexo2-205	Known	Known	None	0.30000001192092896	None	None	None	None
m54284U_191212_053548/123340402/ccs	PacBio_Hippocampus_Rep1	mm10_ERCC_SIRV	chr5	73491108	73560788	+	11	4039	14302	37326	ENSMUSG00000051674.15	ENSMUST00000063882.11	Dcun1d4	Dcun1d4-201	Known	Known	None	0.15000000596046448	None	None	None	None
m54284U_191109_043049/137431622/ccs	PacBio_Cortex_Rep2	mm10_ERCC_SIRV	chr19	53142804	53247080	+	14	4121	51083	134007	ENSMUSG00000025026.15	ENSMUST00000050096.14	Add3	Add3-202	Known	Known	None	0.4000000059604645	None	None	None	None
m54284U_191107_221739/29950040/ccs	PacBio_Cortex_Rep1	mm10_ERCC_SIRV	chr7	45814259	45807585	-	12	1519	21405	55980	ENSMUSG00000003269.17	ENSMUST00000107729.9	Cyth2	Cyth2-202	Known	Known	None	0.15000000596046448	None	None	None	None
m54284U_191213_120042/159058440/ccs	PacBio_Hippocampus_Rep2	mm10_ERCC_SIRV	chr1	92831676	92860210	+	9	3576	1647	4074	ENSMUSG00000034220.7	ENSMUST00000045970.7	Gpc1	Gpc1-201	Known	Known	None	0.3499999940395355	None	None	None	None
m54284U_191107_221739/133629601/ccs	PacBio_Cortex_Rep1	mm10_ERCC_SIRV	chr11	59228227	59211415	-	5	1756	33104	86787	ENSMUSG00000048076.14	ENSMUST00000061242.7	Arf1	Arf1-201	Known	Known	None	0.10000000149011612	None	None	None	None
m54284U_191107_221739/148243019/ccs	PacBio_Cortex_Rep1	mm10_ERCC_SIRV	chr6	90550807	90599168	+	23	3049	18133	47508	ENSMUSG00000030088.15	ENSMUST00000032175.10	Aldh1l1	Aldh1l1-201	Known	Known	None	0.15000000596046448	None	None	None	None
m54284U_191213_120042/132188834/ccs	PacBio_Hippocampus_Rep2	mm10_ERCC_SIRV	chr19	53142804	53245218	+	15	2355	51083	134009	ENSMUSG00000025026.15	ENSMUST00000237430.1	Add3	Add3-213	Known	Known	None	0.6000000238418579	None	None	None	None
m54284U_191109_043049/119865860/ccs	PacBio_Cortex_Rep2	mm10_ERCC_SIRV	chr3	107696316	107663135	-	17	3604	9262	24219	ENSMUSG00000027893.14	ENSMUST00000029490.14	Ahcyl1	Ahcyl1-201	Known	Known	None	0.550000011920929	None	None	None	None
m54284U_191109_043049/130089746/ccs	PacBio_Cortex_Rep2	mm10_ERCC_SIRV	chr15	82256127	82260745	+	2	1440	43875	113070	ENSMUSG00000068099.4	ENSMUST00000143238.1	1500009C09Rik	1500009C09Rik-202	Known	Known	None	0.25	None	None	None	None
m54284U_191109_043049/113311938/ccs	PacBio_Cortex_Rep2	mm10_ERCC_SIRV	chr13	99516477	99434166	-	5	2091	39781	301666	ENSMUSG00000052727.6	ENCODEMT000301666	Map1b	ENCODEMT000301666	Known	ISM	Prefix	0.75	None	None	None	None
m54284U_191107_221739/66978529/ccs	PacBio_Cortex_Rep1	mm10_ERCC_SIRV	chr17	45563953	45567669	+	4	1826	47611	124320	ENSMUSG00000037089.11	ENSMUST00000224905.1	Slc35b2	Slc35b2-205	Known	Known	None	0.10000000149011612	None	None	None	None
m54284U_191107_221739/63572728/ccs	PacBio_Cortex_Rep1	mm10_ERCC_SIRV	chr7	45814284	45807585	-	12	1537	21405	55980	ENSMUSG00000003269.17	ENSMUST00000107729.9	Cyth2	Cyth2-202	Known	Known	None	0.15000000596046448	None	None	None	None
m54284U_191109_043049/120260049/ccs	PacBio_Cortex_Rep2	mm10_ERCC_SIRV	chr3	107690455	107663135	-	17	3518	9262	303815	ENSMUSG00000027893.14	ENCODEMT000303815	Ahcyl1	ENCODEMT000303815	Known	NNC	None	0.550000011920929	None	None	None	None
m54284U_191109_043049/112593644/ccs	PacBio_Cortex_Rep2	mm10_ERCC_SIRV	chr19	53142806	53247080	+	14	4113	51083	134007	ENSMUSG00000025026.15	ENSMUST00000050096.14	Add3	Add3-202	Known	Known	None	0.4000000059604645	None	None	None	None
m54284U_191107_221739/91162119/ccs	PacBio_Cortex_Rep1	mm10_ERCC_SIRV	chr1	92831680	92858652	+	9	2014	1647	4074	ENSMUSG00000034220.7	ENSMUST00000045970.7	Gpc1	Gpc1-201	Known	Known	None	0.3499999940395355	None	None	None	None
m54284U_191109_043049/28313551/ccs	PacBio_Cortex_Rep2	mm10_ERCC_SIRV	chr6	90550807	90599167	+	23	3048	18133	47508	ENSMUSG00000030088.15	ENSMUST00000032175.10	Aldh1l1	Aldh1l1-201	Known	Known	None	0.15000000596046448	None	None	None	None
m54284U_191107_221739/134743067/ccs	PacBio_Cortex_Rep1	mm10_ERCC_SIRV	chrX	160138416	160122220	-	11	2840	53704	139161	ENSMUSG00000031299.10	ENSMUST00000033662.8	Pdha1	Pdha1-201	Known	Known	None	0.20000000298023224	None	None	None	None
m54284U_191107_221739/134284389/ccs	PacBio_Cortex_Rep1	mm10_ERCC_SIRV	chr11	59228216	59211415	-	5	1745	33104	86787	ENSMUSG00000048076.14	ENSMUST00000061242.7	Arf1	Arf1-201	Known	Known	None	0.10000000149011612	None	None	None	None
m54284U_191109_043049/37422877/ccs	PacBio_Cortex_Rep2	mm10_ERCC_SIRV	chr6	90550807	90599168	+	23	2998	18133	303816	ENSMUSG00000030088.15	ENCODEMT000303816	Aldh1l1	ENCODEMT000303816	Known	NNC	None	0.15000000596046448	None	None	None	None
m54284U_191107_221739/83231602/ccs	PacBio_Cortex_Rep1	mm10_ERCC_SIRV	chr7	45814255	45807585	-	12	1515	21405	55980	ENSMUSG00000003269.17	ENSMUST00000107729.9	Cyth2	Cyth2-202	Known	Known	None	0.15000000596046448	None	None	None	None
m54284U_191109_043049/113838544/ccs	PacBio_Cortex_Rep2	mm10_ERCC_SIRV	chr13	99516488	99434166	-	5	2102	39781	301666	ENSMUSG00000052727.6	ENCODEMT000301666	Map1b	ENCODEMT000301666	Known	ISM	Prefix	0.75	None	None	None	None
m54284U_191213_120042/124585407/ccs	PacBio_Hippocampus_Rep2	mm10_ERCC_SIRV	chr5	73491108	73560787	+	11	4038	14302	37326	ENSMUSG00000051674.15	ENSMUST00000063882.11	Dcun1d4	Dcun1d4-201	Known	Known	None	0.15000000596046448	None	None	None	None
m54284U_191213_120042/38732477/ccs	PacBio_Hippocampus_Rep2	mm10_ERCC_SIRV	chr19	53142807	53245254	+	14	2292	51083	134007	ENSMUSG00000025026.15	ENSMUST00000050096.14	Add3	Add3-202	Known	Known	None	0.800000011920929	None	None	None	None
m54284U_191212_053548/95551532/ccs	PacBio_Hippocampus_Rep1	mm10_ERCC_SIRV	chr15	82256131	82260752	+	2	1443	43875	113070	ENSMUSG00000068099.4	ENSMUST00000143238.1	1500009C09Rik	1500009C09Rik-202	Known	Known	None	0.10000000149011612	None	None	None	None
m54284U_191212_053548/156500115/ccs	PacBio_Hippocampus_Rep1	mm10_ERCC_SIRV	chr9	48480593	48473476	-	3	1993	27713	72408	ENSMUSG00000032026.7	ENSMUST00000214161.1	Rexo2	Rexo2-205	Known	Known	None	0.30000001192092896	None	None	None	None
m54284U_191109_043049/75303669/ccs	PacBio_Cortex_Rep2	mm10_ERCC_SIRV	chr19	53142808	53247085	+	14	4122	51083	134007	ENSMUSG00000025026.15	ENSMUST00000050096.14	Add3	Add3-202	Known	Known	None	0.25	None	None	None	None
m54284U_191109_043049/114163967/ccs	PacBio_Cortex_Rep2	mm10_ERCC_SIRV	chr13	99516491	99434166	-	5	2105	39781	301666	ENSMUSG00000052727.6	ENCODEMT000301666	Map1b	ENCODEMT000301666	Known	ISM	Prefix	0.75	None	None	None	None
m54284U_191109_043049/155976742/ccs	PacBio_Cortex_Rep2	mm10_ERCC_SIRV	chr1	92831680	92860194	+	9	3556	1647	4074	ENSMUSG00000034220.7	ENSMUST00000045970.7	Gpc1	Gpc1-201	Known	Known	None	0.25	None	None	None	None
m54284U_191109_043049/9175827/ccs	PacBio_Cortex_Rep2	mm10_ERCC_SIRV	chr7	45814313	45807585	-	12	1573	21405	55980	ENSMUSG00000003269.17	ENSMUST00000107729.9	Cyth2	Cyth2-202	Known	Known	None	0.15000000596046448	None	None	None	None
m54284U_191109_043049/140511216/ccs	PacBio_Cortex_Rep2	mm10_ERCC_SIRV	chr6	90550807	90599168	+	23	3046	18133	303817	ENSMUSG00000030088.15	ENCODEMT000303817	Aldh1l1	ENCODEMT000303817	Known	NIC	None	0.15000000596046448	None	None	None	None
m54284U_191107_221739/134481927/ccs	PacBio_Cortex_Rep1	mm10_ERCC_SIRV	chr11	59228208	59211415	-	5	1737	33104	86787	ENSMUSG00000048076.14	ENSMUST00000061242.7	Arf1	Arf1-201	Known	Known	None	0.10000000149011612	None	None	None	None
m54284U_191107_221739/135596333/ccs	PacBio_Cortex_Rep1	mm10_ERCC_SIRV	chrX	160138396	160122220	-	11	2820	53704	139161	ENSMUSG00000031299.10	ENSMUST00000033662.8	Pdha1	Pdha1-201	Known	Known	None	0.20000000298023224	None	None	None	None
m54284U_191109_043049/139986060/ccs	PacBio_Cortex_Rep2	mm10_ERCC_SIRV	chr19	53142808	53245897	+	14	2934	51083	134007	ENSMUSG00000025026.15	ENSMUST00000050096.14	Add3	Add3-202	Known	Known	None	0.30000001192092896	None	None	None	None
m54284U_191107_221739/75891016/ccs	PacBio_Cortex_Rep1	mm10_ERCC_SIRV	chr17	45563953	45567669	+	4	1826	47611	124320	ENSMUSG00000037089.11	ENSMUST00000224905.1	Slc35b2	Slc35b2-205	Known	Known	None	0.10000000149011612	None	None	None	None
m54284U_191109_043049/121178911/ccs	PacBio_Cortex_Rep2	mm10_ERCC_SIRV	chr3	107665514	107663134	-	2	2019	9262	303534	ENSMUSG00000027893.14	ENCODEMT000303534	Ahcyl1	ENCODEMT000303534	Known	ISM	Both	0.550000011920929	None	None	None	None
m54284U_191107_221739/44040744/ccs	PacBio_Cortex_Rep1	mm10_ERCC_SIRV	chr15	82256133	82260752	+	2	1441	43875	113070	ENSMUSG00000068099.4	ENSMUST00000143238.1	1500009C09Rik	1500009C09Rik-202	Known	Known	None	0.10000000149011612	None	None	None	None
m54284U_191109_043049/115410926/ccs	PacBio_Cortex_Rep2	mm10_ERCC_SIRV	chr13	99516488	99434166	-	5	2102	39781	301666	ENSMUSG00000052727.6	ENCODEMT000301666	Map1b	ENCODEMT000301666	Known	ISM	Prefix	0.75	None	None	None	None
m54284U_191109_043049/12388611/ccs	PacBio_Cortex_Rep2	mm10_ERCC_SIRV	chr7	45814263	45807585	-	12	1523	21405	55980	ENSMUSG00000003269.17	ENSMUST00000107729.9	Cyth2	Cyth2-202	Known	Known	None	0.15000000596046448	None	None	None	None
m54284U_191213_120042/43976809/ccs	PacBio_Hippocampus_Rep2	mm10_ERCC_SIRV	chr19	53142808	53245252	+	14	2289	51083	134007	ENSMUSG00000025026.15	ENSMUST00000050096.14	Add3	Add3-202	Known	Known	None	0.75	None	None	None	None
m54284U_191109_043049/153158538/ccs	PacBio_Cortex_Rep2	mm10_ERCC_SIRV	chr6	90550807	90599154	+	23	3108	18133	47507	ENSMUSG00000030088.15	ENSMUST00000130418.7	Aldh1l1	Aldh1l1-203	Known	Known	None	0.25	None	None	None	None
m54284U_191213_120042/125437190/ccs	PacBio_Hippocampus_Rep2	mm10_ERCC_SIRV	chr5	73491108	73560788	+	11	4039	14302	37326	ENSMUSG00000051674.15	ENSMUST00000063882.11	Dcun1d4	Dcun1d4-201	Known	Known	None	0.15000000596046448	None	None	None	None
m54284U_191212_053548/21366520/ccs	PacBio_Hippocampus_Rep1	mm10_ERCC_SIRV	chr1	92831680	92860210	+	9	3572	1647	4074	ENSMUSG00000034220.7	ENSMUST00000045970.7	Gpc1	Gpc1-201	Known	Known	None	0.3499999940395355	None	None	None	None
m54284U_191107_221739/134678666/ccs	PacBio_Cortex_Rep1	mm10_ERCC_SIRV	chr11	59228238	59211415	-	5	1767	33104	86787	ENSMUSG00000048076.14	ENSMUST00000061242.7	Arf1	Arf1-201	Known	Known	None	0.10000000149011612	None	None	None	None
m54284U_191107_221739/85789240/ccs	PacBio_Cortex_Rep1	mm10_ERCC_SIRV	chr19	53142809	53247084	+	14	4120	51083	134007	ENSMUSG00000025026.15	ENSMUST00000050096.14	Add3	Add3-202	Known	Known	None	0.30000001192092896	None	None	None	None
m54284U_191212_053548/162661639/ccs	PacBio_Hippocampus_Rep1	mm10_ERCC_SIRV	chr9	48480608	48473476	-	3	2008	27713	72408	ENSMUSG00000032026.7	ENSMUST00000214161.1	Rexo2	Rexo2-205	Known	Known	None	0.30000001192092896	None	None	None	None
m54284U_191109_043049/116392892/ccs	PacBio_Cortex_Rep2	mm10_ERCC_SIRV	chr13	99516490	99434166	-	5	2104	39781	301666	ENSMUSG00000052727.6	ENCODEMT000301666	Map1b	ENCODEMT000301666	Known	ISM	Prefix	0.75	None	None	None	None
m54284U_191109_043049/39780825/ccs	PacBio_Cortex_Rep2	mm10_ERCC_SIRV	chr7	45814271	45807585	-	12	1531	21405	55980	ENSMUSG00000003269.17	ENSMUST00000107729.9	Cyth2	Cyth2-202	Known	Known	None	0.15000000596046448	None	None	None	None
m54284U_191109_043049/121374105/ccs	PacBio_Cortex_Rep2	mm10_ERCC_SIRV	chr3	107696274	107663135	-	17	3562	9262	24219	ENSMUSG00000027893.14	ENSMUST00000029490.14	Ahcyl1	Ahcyl1-201	Known	Known	None	0.550000011920929	None	None	None	None
m54284U_191212_053548/59245106/ccs	PacBio_Hippocampus_Rep1	mm10_ERCC_SIRV	chr6	90550807	90599157	+	23	3038	18133	47508	ENSMUSG00000030088.15	ENSMUST00000032175.10	Aldh1l1	Aldh1l1-201	Known	Known	None	0.20000000298023224	None	None	None	None
m54284U_191107_221739/135660263/ccs	PacBio_Cortex_Rep1	mm10_ERCC_SIRV	chrX	160138411	160122220	-	11	2835	53704	139161	ENSMUSG00000031299.10	ENSMUST00000033662.8	Pdha1	Pdha1-201	Known	Known	None	0.20000000298023224	None	None	None	None
m54284U_191107_221739/170394176/ccs	PacBio_Cortex_Rep1	mm10_ERCC_SIRV	chr15	82256136	82260744	+	2	1430	43875	113070	ENSMUSG00000068099.4	ENSMUST00000143238.1	1500009C09Rik	1500009C09Rik-202	Known	Known	None	0.25	None	None	None	None
m54284U_191109_043049/100008259/ccs	PacBio_Cortex_Rep2	mm10_ERCC_SIRV	chr19	53142809	53245218	+	14	2254	51083	134007	ENSMUSG00000025026.15	ENSMUST00000050096.14	Add3	Add3-202	Known	Known	None	0.6000000238418579	None	None	None	None
m54284U_191212_053548/39520410/ccs	PacBio_Hippocampus_Rep1	mm10_ERCC_SIRV	chr1	92831680	92860195	+	9	3557	1647	4074	ENSMUSG00000034220.7	ENSMUST00000045970.7	Gpc1	Gpc1-201	Known	Known	None	0.30000001192092896	None	None	None	None
m54284U_191212_053548/43321263/ccs	PacBio_Hippocampus_Rep1	mm10_ERCC_SIRV	chr7	45814340	45807585	-	12	1600	21405	55980	ENSMUSG00000003269.17	ENSMUST00000107729.9	Cyth2	Cyth2-202	Known	Known	None	0.15000000596046448	None	None	None	None
m54284U_191109_043049/116394554/ccs	PacBio_Cortex_Rep2	mm10_ERCC_SIRV	chr13	99516487	99434166	-	5	2101	39781	301666	ENSMUSG00000052727.6	ENCODEMT000301666	Map1b	ENCODEMT000301666	Known	ISM	Prefix	0.75	None	None	None	None
m54284U_191107_221739/79823813/ccs	PacBio_Cortex_Rep1	mm10_ERCC_SIRV	chr17	45563953	45567669	+	4	1826	47611	124320	ENSMUSG00000037089.11	ENSMUST00000224905.1	Slc35b2	Slc35b2-205	Known	Known	None	0.10000000149011612	None	None	None	None
m54284U_191107_221739/134742424/ccs	PacBio_Cortex_Rep1	mm10_ERCC_SIRV	chr11	59228191	59211415	-	5	1720	33104	86787	ENSMUSG00000048076.14	ENSMUST00000061242.7	Arf1	Arf1-201	Known	Known	None	0.10000000149011612	None	None	None	None
m54284U_191212_053548/141754904/ccs	PacBio_Hippocampus_Rep1	mm10_ERCC_SIRV	chr6	90550807	90599166	+	23	3120	18133	47507	ENSMUSG00000030088.15	ENSMUST00000130418.7	Aldh1l1	Aldh1l1-203	Known	Known	None	0.15000000596046448	None	None	None	None
m54284U_191109_043049/121831992/ccs	PacBio_Cortex_Rep2	mm10_ERCC_SIRV	chr3	107696290	107663135	-	17	3578	9262	24219	ENSMUSG00000027893.14	ENSMUST00000029490.14	Ahcyl1	Ahcyl1-201	Known	Known	None	0.550000011920929	None	None	None	None
m54284U_191107_221739/130482728/ccs	PacBio_Cortex_Rep1	mm10_ERCC_SIRV	chr19	53142810	53245253	+	15	2384	51083	134009	ENSMUSG00000025026.15	ENSMUST00000237430.1	Add3	Add3-213	Known	Known	None	0.75	None	None	None	None
m54284U_191107_221739/37028155/ccs	PacBio_Cortex_Rep1	mm10_ERCC_SIRV	chr5	73491109	73560761	+	11	4011	14302	37326	ENSMUSG00000051674.15	ENSMUST00000063882.11	Dcun1d4	Dcun1d4-201	Known	Known	None	0.30000001192092896	None	None	None	None
m54284U_191212_053548/70649084/ccs	PacBio_Hippocampus_Rep1	mm10_ERCC_SIRV	chr7	45814300	45807585	-	12	1560	21405	55980	ENSMUSG00000003269.17	ENSMUST00000107729.9	Cyth2	Cyth2-202	Known	Known	None	0.15000000596046448	None	None	None	None
m54284U_191107_221739/84739542/ccs	PacBio_Cortex_Rep1	mm10_ERCC_SIRV	chr15	82256153	82260743	+	2	1412	43875	113070	ENSMUSG00000068099.4	ENSMUST00000143238.1	1500009C09Rik	1500009C09Rik-202	Known	Known	None	0.25	None	None	None	None
m54284U_191109_043049/116460074/ccs	PacBio_Cortex_Rep2	mm10_ERCC_SIRV	chr13	99516491	99434166	-	5	2105	39781	301666	ENSMUSG00000052727.6	ENCODEMT000301666	Map1b	ENCODEMT000301666	Known	ISM	Prefix	0.75	None	None	None	None
m54284U_191107_221739/135660453/ccs	PacBio_Cortex_Rep1	mm10_ERCC_SIRV	chrX	160138330	160122214	-	11	2748	53704	302868	ENSMUSG00000031299.10	ENCODEMT000302868	Pdha1	ENCODEMT000302868	Known	NIC	None	0.20000000298023224	None	None	None	None
m54284U_191213_120042/119997106/ccs	PacBio_Hippocampus_Rep2	mm10_ERCC_SIRV	chr6	90550807	90599168	+	23	3049	18133	47508	ENSMUSG00000030088.15	ENSMUST00000032175.10	Aldh1l1	Aldh1l1-201	Known	Known	None	0.15000000596046448	None	None	None	None
m54284U_191107_221739/100927690/ccs	PacBio_Cortex_Rep1	mm10_ERCC_SIRV	chr19	53142813	53247080	+	15	4208	51083	134009	ENSMUSG00000025026.15	ENSMUST00000237430.1	Add3	Add3-213	Known	Known	None	0.4000000059604645	None	None	None	None
m54284U_191212_053548/121767982/ccs	PacBio_Hippocampus_Rep1	mm10_ERCC_SIRV	chr1	92831680	92860208	+	9	3570	1647	4074	ENSMUSG00000034220.7	ENSMUST00000045970.7	Gpc1	Gpc1-201	Known	Known	None	0.3499999940395355	None	None	None	None
m54284U_191212_053548/164758068/ccs	PacBio_Hippocampus_Rep1	mm10_ERCC_SIRV	chr9	48480588	48473476	-	3	1988	27713	72408	ENSMUSG00000032026.7	ENSMUST00000214161.1	Rexo2	Rexo2-205	Known	Known	None	0.30000001192092896	None	None	None	None
m54284U_191212_053548/139068231/ccs	PacBio_Hippocampus_Rep1	mm10_ERCC_SIRV	chr7	45814283	45807585	-	12	1543	21405	55980	ENSMUSG00000003269.17	ENSMUST00000107729.9	Cyth2	Cyth2-202	Known	Known	None	0.15000000596046448	None	None	None	None
m54284U_191109_043049/125110448/ccs	PacBio_Cortex_Rep2	mm10_ERCC_SIRV	chr3	107674107	107663134	-	14	3135	9262	303450	ENSMUSG00000027893.14	ENCODEMT000303450	Ahcyl1	ENCODEMT000303450	Known	ISM	Suffix	0.550000011920929	None	None	None	None
m54284U_191107_221739/135070911/ccs	PacBio_Cortex_Rep1	mm10_ERCC_SIRV	chr11	59228296	59211415	-	4	1893	33104	302773	ENSMUSG00000048076.14	ENCODEMT000302773	Arf1	ENCODEMT000302773	Known	ISM	Prefix	0.10000000149011612	None	None	None	None
m54284U_191109_043049/125239945/ccs	PacBio_Cortex_Rep2	mm10_ERCC_SIRV	chr3	107663895	107663082	-	1	714	9262	303435	ENSMUSG00000027893.14	ENCODEMT000303435	Ahcyl1	ENCODEMT000303435	Known	Genomic	None	0.550000011920929	None	None	None	None
m54284U_191212_053548/52167684/ccs	PacBio_Hippocampus_Rep1	mm10_ERCC_SIRV	chr19	53142813	53245218	+	14	2250	51083	134007	ENSMUSG00000025026.15	ENSMUST00000050096.14	Add3	Add3-202	Known	Known	None	0.6000000238418579	None	None	None	None
m54284U_191213_120042/136315096/ccs	PacBio_Hippocampus_Rep2	mm10_ERCC_SIRV	chr6	90550807	90599168	+	23	3049	18133	47508	ENSMUSG00000030088.15	ENSMUST00000032175.10	Aldh1l1	Aldh1l1-201	Known	Known	None	0.15000000596046448	None	None	None	None
m54284U_191109_043049/117833787/ccs	PacBio_Cortex_Rep2	mm10_ERCC_SIRV	chr13	99516537	99434166	-	5	2151	39781	301666	ENSMUSG00000052727.6	ENCODEMT000301666	Map1b	ENCODEMT000301666	Known	ISM	Prefix	0.75	None	None	None	None
m54284U_191109_043049/3082289/ccs	PacBio_Cortex_Rep2	mm10_ERCC_SIRV	chr15	82256154	82260752	+	2	1420	43875	113070	ENSMUSG00000068099.4	ENSMUST00000143238.1	1500009C09Rik	1500009C09Rik-202	Known	Known	None	0.10000000149011612	None	None	None	None
m54284U_191213_120042/9177402/ccs	PacBio_Hippocampus_Rep2	mm10_ERCC_SIRV	chr7	45814254	45807585	-	12	1514	21405	55980	ENSMUSG00000003269.17	ENSMUST00000107729.9	Cyth2	Cyth2-202	Known	Known	None	0.15000000596046448	None	None	None	None
m54284U_191212_053548/129500243/ccs	PacBio_Hippocampus_Rep1	mm10_ERCC_SIRV	chr1	92831680	92860210	+	9	3572	1647	4074	ENSMUSG00000034220.7	ENSMUST00000045970.7	Gpc1	Gpc1-201	Known	Known	None	0.3499999940395355	None	None	None	None
m54284U_191212_053548/72354482/ccs	PacBio_Hippocampus_Rep1	mm10_ERCC_SIRV	chr19	53142815	53247084	+	14	4114	51083	134007	ENSMUSG00000025026.15	ENSMUST00000050096.14	Add3	Add3-202	Known	Known	None	0.30000001192092896	None	None	None	None
m54284U_191107_221739/38405827/ccs	PacBio_Cortex_Rep1	mm10_ERCC_SIRV	chr5	73491109	73560786	+	11	4036	14302	37326	ENSMUSG00000051674.15	ENSMUST00000063882.11	Dcun1d4	Dcun1d4-201	Known	Known	None	0.20000000298023224	None	None	None	None
m54284U_191107_221739/79890240/ccs	PacBio_Cortex_Rep1	mm10_ERCC_SIRV	chr17	45563953	45567669	+	4	1826	47611	124320	ENSMUSG00000037089.11	ENSMUST00000224905.1	Slc35b2	Slc35b2-205	Known	Known	None	0.10000000149011612	None	None	None	None
m54284U_191107_221739/135791092/ccs	PacBio_Cortex_Rep1	mm10_ERCC_SIRV	chrX	160138363	160122220	-	11	2787	53704	139161	ENSMUSG00000031299.10	ENSMUST00000033662.8	Pdha1	Pdha1-201	Known	Known	None	0.20000000298023224	None	None	None	None
m54284U_191213_120042/178979719/ccs	PacBio_Hippocampus_Rep2	mm10_ERCC_SIRV	chr6	90550807	90599154	+	23	3035	18133	47508	ENSMUSG00000030088.15	ENSMUST00000032175.10	Aldh1l1	Aldh1l1-201	Known	Known	None	0.25	None	None	None	None
m54284U_191107_221739/135661886/ccs	PacBio_Cortex_Rep1	mm10_ERCC_SIRV	chr11	59228198	59211415	-	5	1727	33104	86787	ENSMUSG00000048076.14	ENSMUST00000061242.7	Arf1	Arf1-201	Known	Known	None	0.10000000149011612	None	None	None	None
m54284U_191109_043049/125436575/ccs	PacBio_Cortex_Rep2	mm10_ERCC_SIRV	chr3	107696290	107663135	-	17	3578	9262	24219	ENSMUSG00000027893.14	ENSMUST00000029490.14	Ahcyl1	Ahcyl1-201	Known	Known	None	0.550000011920929	None	None	None	None
m54284U_191109_043049/117901129/ccs	PacBio_Cortex_Rep2	mm10_ERCC_SIRV	chr13	99516486	99434166	-	5	2100	39781	301666	ENSMUSG00000052727.6	ENCODEMT000301666	Map1b	ENCODEMT000301666	Known	ISM	Prefix	0.75	None	None	None	None
m54284U_191212_053548/174065988/ccs	PacBio_Hippocampus_Rep1	mm10_ERCC_SIRV	chr19	53142815	53247084	+	15	4210	51083	134009	ENSMUSG00000025026.15	ENSMUST00000237430.1	Add3	Add3-213	Known	Known	None	0.30000001192092896	None	None	None	None
m54284U_191213_120042/11141516/ccs	PacBio_Hippocampus_Rep2	mm10_ERCC_SIRV	chr7	45814260	45807585	-	12	1520	21405	55980	ENSMUSG00000003269.17	ENSMUST00000107729.9	Cyth2	Cyth2-202	Known	Known	None	0.15000000596046448	None	None	None	None
m54284U_191212_053548/171443115/ccs	PacBio_Hippocampus_Rep1	mm10_ERCC_SIRV	chr9	48480584	48473476	-	3	1984	27713	72408	ENSMUSG00000032026.7	ENSMUST00000214161.1	Rexo2	Rexo2-205	Known	Known	None	0.30000001192092896	None	None	None	None
m54284U_191107_221739/180356027/ccs	PacBio_Cortex_Rep1	mm10_ERCC_SIRV	chr6	90550808	90599162	+	23	3042	18133	47508	ENSMUSG00000030088.15	ENSMUST00000032175.10	Aldh1l1	Aldh1l1-201	Known	Known	None	0.15000000596046448	None	None	None	None
m54284U_191213_120042/2229472/ccs	PacBio_Hippocampus_Rep2	mm10_ERCC_SIRV	chr1	92831680	92860199	+	9	3561	1647	4074	ENSMUSG00000034220.7	ENSMUST00000045970.7	Gpc1	Gpc1-201	Known	Known	None	0.3499999940395355	None	None	None	None
m54284U_191212_053548/56230738/ccs	PacBio_Hippocampus_Rep1	mm10_ERCC_SIRV	chr19	53142816	53245254	+	14	2283	51083	134007	ENSMUSG00000025026.15	ENSMUST00000050096.14	Add3	Add3-202	Known	Known	None	0.800000011920929	None	None	None	None
m54284U_191109_043049/26807082/ccs	PacBio_Cortex_Rep2	mm10_ERCC_SIRV	chr15	82256190	82260744	+	2	1376	43875	113070	ENSMUSG00000068099.4	ENSMUST00000143238.1	1500009C09Rik	1500009C09Rik-202	Known	Known	None	0.25	None	None	None	None
m54284U_191109_043049/118098060/ccs	PacBio_Cortex_Rep2	mm10_ERCC_SIRV	chr13	99516490	99434166	-	5	2104	39781	301666	ENSMUSG00000052727.6	ENCODEMT000301666	Map1b	ENCODEMT000301666	Known	ISM	Prefix	0.75	None	None	None	None
m54284U_191213_120042/23659710/ccs	PacBio_Hippocampus_Rep2	mm10_ERCC_SIRV	chr7	45814254	45807585	-	12	1514	21405	55980	ENSMUSG00000003269.17	ENSMUST00000107729.9	Cyth2	Cyth2-202	Known	Known	None	0.15000000596046448	None	None	None	None
m54284U_191107_221739/136907576/ccs	PacBio_Cortex_Rep1	mm10_ERCC_SIRV	chr11	59228213	59211415	-	5	1742	33104	86787	ENSMUSG00000048076.14	ENSMUST00000061242.7	Arf1	Arf1-201	Known	Known	None	0.10000000149011612	None	None	None	None
m54284U_191109_043049/126093852/ccs	PacBio_Cortex_Rep2	mm10_ERCC_SIRV	chr3	107675085	107663135	-	14	3157	9262	303818	ENSMUSG00000027893.14	ENCODEMT000303818	Ahcyl1	ENCODEMT000303818	Known	ISM	Suffix	0.550000011920929	None	None	None	None
m54284U_191107_221739/136120434/ccs	PacBio_Cortex_Rep1	mm10_ERCC_SIRV	chrX	160138361	160122220	-	11	2785	53704	139161	ENSMUSG00000031299.10	ENSMUST00000033662.8	Pdha1	Pdha1-201	Known	Known	None	0.20000000298023224	None	None	None	None
m54284U_191109_043049/122226332/ccs	PacBio_Cortex_Rep2	mm10_ERCC_SIRV	chr19	53142823	53245219	+	15	2337	51083	134009	ENSMUSG00000025026.15	ENSMUST00000237430.1	Add3	Add3-213	Known	Known	None	0.550000011920929	None	None	None	None
m54284U_191107_221739/52560333/ccs	PacBio_Cortex_Rep1	mm10_ERCC_SIRV	chr5	73491109	73560788	+	10	3933	14302	37325	ENSMUSG00000051674.15	ENSMUST00000113558.7	Dcun1d4	Dcun1d4-203	Known	Known	None	0.15000000596046448	None	None	None	None
m54284U_191213_120042/57737998/ccs	PacBio_Hippocampus_Rep2	mm10_ERCC_SIRV	chr6	90550809	90599168	+	23	3120	18133	47507	ENSMUSG00000030088.15	ENSMUST00000130418.7	Aldh1l1	Aldh1l1-203	Known	Known	None	0.15000000596046448	None	None	None	None
m54284U_191213_120042/116785332/ccs	PacBio_Hippocampus_Rep2	mm10_ERCC_SIRV	chr7	45814285	45807585	-	12	1545	21405	55980	ENSMUSG00000003269.17	ENSMUST00000107729.9	Cyth2	Cyth2-202	Known	Known	None	0.15000000596046448	None	None	None	None
m54284U_191109_043049/119734327/ccs	PacBio_Cortex_Rep2	mm10_ERCC_SIRV	chr13	99516500	99434166	-	5	2114	39781	301666	ENSMUSG00000052727.6	ENCODEMT000301666	Map1b	ENCODEMT000301666	Known	ISM	Prefix	0.75	None	None	None	None
m54284U_191107_221739/9373708/ccs	PacBio_Cortex_Rep1	mm10_ERCC_SIRV	chr6	90550811	90599154	+	23	3101	18133	303819	ENSMUSG00000030088.15	ENCODEMT000303819	Aldh1l1	ENCODEMT000303819	Known	NNC	None	0.25	None	None	None	None
m54284U_191213_120042/74318186/ccs	PacBio_Hippocampus_Rep2	mm10_ERCC_SIRV	chr1	92831680	92860193	+	9	3555	1647	4074	ENSMUSG00000034220.7	ENSMUST00000045970.7	Gpc1	Gpc1-201	Known	Known	None	0.30000001192092896	None	None	None	None
m54284U_191213_120042/77728548/ccs	PacBio_Hippocampus_Rep2	mm10_ERCC_SIRV	chr19	53142825	53245252	+	14	2272	51083	134007	ENSMUSG00000025026.15	ENSMUST00000050096.14	Add3	Add3-202	Known	Known	None	0.75	None	None	None	None
m54284U_191107_221739/110756635/ccs	PacBio_Cortex_Rep1	mm10_ERCC_SIRV	chr17	45563953	45567670	+	4	1827	47611	124320	ENSMUSG00000037089.11	ENSMUST00000224905.1	Slc35b2	Slc35b2-205	Known	Known	None	0.10000000149011612	None	None	None	None
m54284U_191107_221739/8062624/ccs	PacBio_Cortex_Rep1	mm10_ERCC_SIRV	chr15	82256196	82260745	+	2	1371	43875	113070	ENSMUSG00000068099.4	ENSMUST00000143238.1	1500009C09Rik	1500009C09Rik-202	Known	Known	None	0.25	None	None	None	None
m54284U_191212_053548/174260844/ccs	PacBio_Hippocampus_Rep1	mm10_ERCC_SIRV	chr9	48480570	48473476	-	3	1970	27713	72408	ENSMUSG00000032026.7	ENSMUST00000214161.1	Rexo2	Rexo2-205	Known	Known	None	0.30000001192092896	None	None	None	None
m54284U_191107_221739/137103652/ccs	PacBio_Cortex_Rep1	mm10_ERCC_SIRV	chr11	59228247	59211415	-	5	1776	33104	86787	ENSMUSG00000048076.14	ENSMUST00000061242.7	Arf1	Arf1-201	Known	Known	None	0.10000000149011612	None	None	None	None
m54284U_191213_120042/123274819/ccs	PacBio_Hippocampus_Rep2	mm10_ERCC_SIRV	chr7	45814287	45807585	-	12	1547	21405	55980	ENSMUSG00000003269.17	ENSMUST00000107729.9	Cyth2	Cyth2-202	Known	Known	None	0.15000000596046448	None	None	None	None
m54284U_191109_043049/126157653/ccs	PacBio_Cortex_Rep2	mm10_ERCC_SIRV	chr3	107696337	107663135	-	17	3625	9262	24219	ENSMUSG00000027893.14	ENSMUST00000029490.14	Ahcyl1	Ahcyl1-201	Known	Known	None	0.550000011920929	None	None	None	None
m54284U_191109_043049/119735809/ccs	PacBio_Cortex_Rep2	mm10_ERCC_SIRV	chr13	99516531	99434166	-	5	2145	39781	301666	ENSMUSG00000052727.6	ENCODEMT000301666	Map1b	ENCODEMT000301666	Known	ISM	Prefix	0.75	None	None	None	None
m54284U_191107_221739/40108803/ccs	PacBio_Cortex_Rep1	mm10_ERCC_SIRV	chr6	90550811	90599168	+	23	3118	18133	47507	ENSMUSG00000030088.15	ENSMUST00000130418.7	Aldh1l1	Aldh1l1-203	Known	Known	None	0.15000000596046448	None	None	None	None
m54284U_191109_043049/167840207/ccs	PacBio_Cortex_Rep2	mm10_ERCC_SIRV	chr19	53142826	53245253	+	14	2272	51083	134007	ENSMUSG00000025026.15	ENSMUST00000050096.14	Add3	Add3-202	Known	Known	None	0.75	None	None	None	None
m54284U_191107_221739/136184451/ccs	PacBio_Cortex_Rep1	mm10_ERCC_SIRV	chrX	160138398	160122220	-	11	2822	53704	139161	ENSMUSG00000031299.10	ENSMUST00000033662.8	Pdha1	Pdha1-201	Known	Known	None	0.20000000298023224	None	None	None	None
m54284U_191107_221739/50136618/ccs	PacBio_Cortex_Rep1	mm10_ERCC_SIRV	chr7	45814267	45807586	-	12	1526	21405	55980	ENSMUSG00000003269.17	ENSMUST00000107729.9	Cyth2	Cyth2-202	Known	Known	None	0.15000000596046448	None	None	None	None
m54284U_191107_221739/78120920/ccs	PacBio_Cortex_Rep1	mm10_ERCC_SIRV	chr5	73491109	73560786	+	11	4036	14302	37326	ENSMUSG00000051674.15	ENSMUST00000063882.11	Dcun1d4	Dcun1d4-201	Known	Known	None	0.20000000298023224	None	None	None	None
m54284U_191213_120042/113378687/ccs	PacBio_Hippocampus_Rep2	mm10_ERCC_SIRV	chr1	92831680	92860195	+	9	3557	1647	4074	ENSMUSG00000034220.7	ENSMUST00000045970.7	Gpc1	Gpc1-201	Known	Known	None	0.30000001192092896	None	None	None	None
m54284U_191212_053548/79955810/ccs	PacBio_Hippocampus_Rep1	mm10_ERCC_SIRV	chr19	53142827	53247086	+	13	3965	51083	303820	ENSMUSG00000025026.15	ENCODEMT000303820	Add3	ENCODEMT000303820	Known	NIC	None	0.25	None	None	None	None
m54284U_191107_221739/59770023/ccs	PacBio_Cortex_Rep1	mm10_ERCC_SIRV	chr6	90550811	90599169	+	23	3046	18133	47508	ENSMUSG00000030088.15	ENSMUST00000032175.10	Aldh1l1	Aldh1l1-201	Known	Known	None	0.10000000149011612	None	None	None	None
m54284U_191109_043049/126419054/ccs	PacBio_Cortex_Rep2	mm10_ERCC_SIRV	chr3	107696200	107663135	-	17	3488	9262	24219	ENSMUSG00000027893.14	ENSMUST00000029490.14	Ahcyl1	Ahcyl1-201	Known	Known	None	0.550000011920929	None	None	None	None
m54284U_191109_043049/120456535/ccs	PacBio_Cortex_Rep2	mm10_ERCC_SIRV	chr13	99516492	99434166	-	5	2106	39781	301666	ENSMUSG00000052727.6	ENCODEMT000301666	Map1b	ENCODEMT000301666	Known	ISM	Prefix	0.75	None	None	None	None
m54284U_191107_221739/138675838/ccs	PacBio_Cortex_Rep1	mm10_ERCC_SIRV	chr11	59228211	59211415	-	5	1740	33104	86787	ENSMUSG00000048076.14	ENSMUST00000061242.7	Arf1	Arf1-201	Known	Known	None	0.10000000149011612	None	None	None	None
m54284U_191107_221739/32443027/ccs	PacBio_Cortex_Rep1	mm10_ERCC_SIRV	chr15	82256196	82260750	+	2	1376	43875	113070	ENSMUSG00000068099.4	ENSMUST00000143238.1	1500009C09Rik	1500009C09Rik-202	Known	Known	None	0.15000000596046448	None	None	None	None
m54284U_191107_221739/51775321/ccs	PacBio_Cortex_Rep1	mm10_ERCC_SIRV	chr7	45814255	45807586	-	12	1514	21405	55980	ENSMUSG00000003269.17	ENSMUST00000107729.9	Cyth2	Cyth2-202	Known	Known	None	0.15000000596046448	None	None	None	None
m54284U_191107_221739/148441188/ccs	PacBio_Cortex_Rep1	mm10_ERCC_SIRV	chr19	53142837	53245218	+	14	2226	51083	134007	ENSMUSG00000025026.15	ENSMUST00000050096.14	Add3	Add3-202	Known	Known	None	0.6000000238418579	None	None	None	None
m54284U_191212_053548/178193985/ccs	PacBio_Hippocampus_Rep1	mm10_ERCC_SIRV	chr9	48480593	48473476	-	3	1993	27713	72408	ENSMUSG00000032026.7	ENSMUST00000214161.1	Rexo2	Rexo2-205	Known	Known	None	0.30000001192092896	None	None	None	None
m54284U_191213_120042/136120676/ccs	PacBio_Hippocampus_Rep2	mm10_ERCC_SIRV	chr1	92831680	92860210	+	9	3572	1647	4074	ENSMUSG00000034220.7	ENSMUST00000045970.7	Gpc1	Gpc1-201	Known	Known	None	0.3499999940395355	None	None	None	None
m54284U_191109_043049/122685049/ccs	PacBio_Cortex_Rep2	mm10_ERCC_SIRV	chr13	99516442	99434166	-	5	2056	39781	301666	ENSMUSG00000052727.6	ENCODEMT000301666	Map1b	ENCODEMT000301666	Known	ISM	Prefix	0.75	None	None	None	None
m54284U_191107_221739/127273533/ccs	PacBio_Cortex_Rep1	mm10_ERCC_SIRV	chr17	45563953	45567670	+	4	1827	47611	124320	ENSMUSG00000037089.11	ENSMUST00000224905.1	Slc35b2	Slc35b2-205	Known	Known	None	0.10000000149011612	None	None	None	None
m54284U_191107_221739/52036117/ccs	PacBio_Cortex_Rep1	mm10_ERCC_SIRV	chr7	45814290	45807586	-	12	1549	21405	55980	ENSMUSG00000003269.17	ENSMUST00000107729.9	Cyth2	Cyth2-202	Known	Known	None	0.15000000596046448	None	None	None	None
m54284U_191107_221739/60295082/ccs	PacBio_Cortex_Rep1	mm10_ERCC_SIRV	chr6	90550811	90599168	+	23	3045	18133	47508	ENSMUSG00000030088.15	ENSMUST00000032175.10	Aldh1l1	Aldh1l1-201	Known	Known	None	0.15000000596046448	None	None	None	None
m54284U_191107_221739/136185833/ccs	PacBio_Cortex_Rep1	mm10_ERCC_SIRV	chrX	160138427	160122220	-	11	2851	53704	139161	ENSMUSG00000031299.10	ENSMUST00000033662.8	Pdha1	Pdha1-201	Known	Known	None	0.20000000298023224	None	None	None	None
m54284U_191109_043049/126616666/ccs	PacBio_Cortex_Rep2	mm10_ERCC_SIRV	chr3	107696291	107663135	-	17	3579	9262	24219	ENSMUSG00000027893.14	ENSMUST00000029490.14	Ahcyl1	Ahcyl1-201	Known	Known	None	0.550000011920929	None	None	None	None
m54284U_191107_221739/86966356/ccs	PacBio_Cortex_Rep1	mm10_ERCC_SIRV	chr5	73491109	73560786	+	11	4036	14302	37326	ENSMUSG00000051674.15	ENSMUST00000063882.11	Dcun1d4	Dcun1d4-201	Known	Known	None	0.20000000298023224	None	None	None	None
m54284U_191109_043049/115608120/ccs	PacBio_Cortex_Rep2	mm10_ERCC_SIRV	chr19	53142837	53247086	+	15	4190	51083	134009	ENSMUSG00000025026.15	ENSMUST00000237430.1	Add3	Add3-213	Known	Known	None	0.25	None	None	None	None
m54284U_191107_221739/139200830/ccs	PacBio_Cortex_Rep1	mm10_ERCC_SIRV	chr11	59213609	59211417	-	4	1626	33104	301213	ENSMUSG00000048076.14	ENCODEMT000301213	Arf1	ENCODEMT000301213	Known	ISM	Suffix	0.10000000149011612	None	None	None	None
m54284U_191107_221739/1377148/ccs	PacBio_Cortex_Rep1	mm10_ERCC_SIRV	chr15	82256199	82260735	+	2	1358	43875	113070	ENSMUSG00000068099.4	ENSMUST00000143238.1	1500009C09Rik	1500009C09Rik-202	Known	Known	None	0.25	None	None	None	None
m54284U_191107_221739/66716940/ccs	PacBio_Cortex_Rep1	mm10_ERCC_SIRV	chr6	90550811	90599167	+	23	3044	18133	47508	ENSMUSG00000030088.15	ENSMUST00000032175.10	Aldh1l1	Aldh1l1-201	Known	Known	None	0.15000000596046448	None	None	None	None
m54284U_191109_043049/123012807/ccs	PacBio_Cortex_Rep2	mm10_ERCC_SIRV	chr13	99516486	99434166	-	5	2100	39781	301666	ENSMUSG00000052727.6	ENCODEMT000301666	Map1b	ENCODEMT000301666	Known	ISM	Prefix	0.75	None	None	None	None
m54284U_191107_221739/54396913/ccs	PacBio_Cortex_Rep1	mm10_ERCC_SIRV	chr7	45814255	45807586	-	12	1514	21405	55980	ENSMUSG00000003269.17	ENSMUST00000107729.9	Cyth2	Cyth2-202	Known	Known	None	0.15000000596046448	None	None	None	None
m54284U_191212_053548/4326639/ccs	PacBio_Hippocampus_Rep1	mm10_ERCC_SIRV	chr19	53142848	53245254	+	14	2245	51083	134007	ENSMUSG00000025026.15	ENSMUST00000050096.14	Add3	Add3-202	Known	Known	None	0.800000011920929	None	None	None	None
m54284U_191213_120042/168560760/ccs	PacBio_Hippocampus_Rep2	mm10_ERCC_SIRV	chr1	92831680	92860198	+	9	3560	1647	4074	ENSMUSG00000034220.7	ENSMUST00000045970.7	Gpc1	Gpc1-201	Known	Known	None	0.3499999940395355	None	None	None	None
m54284U_191109_043049/126943698/ccs	PacBio_Cortex_Rep2	mm10_ERCC_SIRV	chr3	107696320	107663135	-	17	3608	9262	24219	ENSMUSG00000027893.14	ENSMUST00000029490.14	Ahcyl1	Ahcyl1-201	Known	Known	None	0.550000011920929	None	None	None	None
m54284U_191107_221739/78774302/ccs	PacBio_Cortex_Rep1	mm10_ERCC_SIRV	chr6	90550811	90599168	+	23	3118	18133	47507	ENSMUSG00000030088.15	ENSMUST00000130418.7	Aldh1l1	Aldh1l1-203	Known	Known	None	0.15000000596046448	None	None	None	None
m54284U_191107_221739/140184320/ccs	PacBio_Cortex_Rep1	mm10_ERCC_SIRV	chr11	59228238	59211415	-	5	1767	33104	86787	ENSMUSG00000048076.14	ENSMUST00000061242.7	Arf1	Arf1-201	Known	Known	None	0.10000000149011612	None	None	None	None
m54284U_191212_053548/37422410/ccs	PacBio_Hippocampus_Rep1	mm10_ERCC_SIRV	chr19	53142849	53247080	+	14	4076	51083	134007	ENSMUSG00000025026.15	ENSMUST00000050096.14	Add3	Add3-202	Known	Known	None	0.4000000059604645	None	None	None	None
m54284U_191213_120042/787202/ccs	PacBio_Hippocampus_Rep2	mm10_ERCC_SIRV	chr9	48480593	48473476	-	4	1773	27713	72404	ENSMUSG00000032026.7	ENSMUST00000213508.1	Rexo2	Rexo2-202	Known	Known	None	0.30000001192092896	None	None	None	None
m54284U_191107_221739/137036023/ccs	PacBio_Cortex_Rep1	mm10_ERCC_SIRV	chrX	160138394	160122220	-	11	2818	53704	139161	ENSMUSG00000031299.10	ENSMUST00000033662.8	Pdha1	Pdha1-201	Known	Known	None	0.20000000298023224	None	None	None	None
m54284U_191107_221739/122882410/ccs	PacBio_Cortex_Rep1	mm10_ERCC_SIRV	chr5	73491109	73560788	+	11	4038	14302	37326	ENSMUSG00000051674.15	ENSMUST00000063882.11	Dcun1d4	Dcun1d4-201	Known	Known	None	0.15000000596046448	None	None	None	None
m54284U_191107_221739/79300146/ccs	PacBio_Cortex_Rep1	mm10_ERCC_SIRV	chr7	45814252	45807586	-	12	1511	21405	55980	ENSMUSG00000003269.17	ENSMUST00000107729.9	Cyth2	Cyth2-202	Known	Known	None	0.15000000596046448	None	None	None	None
m54284U_191109_043049/123275816/ccs	PacBio_Cortex_Rep2	mm10_ERCC_SIRV	chr13	99516488	99434166	-	5	2102	39781	301666	ENSMUSG00000052727.6	ENCODEMT000301666	Map1b	ENCODEMT000301666	Known	ISM	Prefix	0.75	None	None	None	None
m54284U_191107_221739/92079080/ccs	PacBio_Cortex_Rep1	mm10_ERCC_SIRV	chr6	90550811	90599168	+	23	3118	18133	47507	ENSMUSG00000030088.15	ENSMUST00000130418.7	Aldh1l1	Aldh1l1-203	Known	Known	None	0.15000000596046448	None	None	None	None
m54284U_191107_221739/135725729/ccs	PacBio_Cortex_Rep1	mm10_ERCC_SIRV	chr5	73491109	73560788	+	4	3448	14302	303821	ENSMUSG00000051674.15	ENCODEMT000303821	Dcun1d4	ENCODEMT000303821	Known	NIC	None	0.15000000596046448	None	None	None	None
m54284U_191107_221739/143918580/ccs	PacBio_Cortex_Rep1	mm10_ERCC_SIRV	chr17	45563953	45567669	+	4	1826	47611	124320	ENSMUSG00000037089.11	ENSMUST00000224905.1	Slc35b2	Slc35b2-205	Known	Known	None	0.10000000149011612	None	None	None	None
m54284U_191109_043049/127010954/ccs	PacBio_Cortex_Rep2	mm10_ERCC_SIRV	chr3	107696201	107663135	-	17	3489	9262	24219	ENSMUSG00000027893.14	ENSMUST00000029490.14	Ahcyl1	Ahcyl1-201	Known	Known	None	0.550000011920929	None	None	None	None
m54284U_191107_221739/80349768/ccs	PacBio_Cortex_Rep1	mm10_ERCC_SIRV	chr15	82256199	82260745	+	2	1368	43875	113070	ENSMUSG00000068099.4	ENSMUST00000143238.1	1500009C09Rik	1500009C09Rik-202	Known	Known	None	0.25	None	None	None	None
m54284U_191109_043049/174982617/ccs	PacBio_Cortex_Rep2	mm10_ERCC_SIRV	chr19	53142929	53245218	+	15	2230	51083	134009	ENSMUSG00000025026.15	ENSMUST00000237430.1	Add3	Add3-213	Known	Known	None	0.6000000238418579	None	None	None	None
m54284U_191107_221739/44500343/ccs	PacBio_Cortex_Rep1	mm10_ERCC_SIRV	chr1	92831681	92860195	+	9	3556	1647	4074	ENSMUSG00000034220.7	ENSMUST00000045970.7	Gpc1	Gpc1-201	Known	Known	None	0.30000001192092896	None	None	None	None
m54284U_191107_221739/98108800/ccs	PacBio_Cortex_Rep1	mm10_ERCC_SIRV	chr6	90550811	90599159	+	23	3036	18133	47508	ENSMUSG00000030088.15	ENSMUST00000032175.10	Aldh1l1	Aldh1l1-201	Known	Known	None	0.15000000596046448	None	None	None	None
m54284U_191107_221739/103219881/ccs	PacBio_Cortex_Rep1	mm10_ERCC_SIRV	chr7	45814278	45807586	-	12	1537	21405	55980	ENSMUSG00000003269.17	ENSMUST00000107729.9	Cyth2	Cyth2-202	Known	Known	None	0.15000000596046448	None	None	None	None
m54284U_191109_043049/123930928/ccs	PacBio_Cortex_Rep2	mm10_ERCC_SIRV	chr13	99516488	99434166	-	5	2102	39781	301666	ENSMUSG00000052727.6	ENCODEMT000301666	Map1b	ENCODEMT000301666	Known	ISM	Prefix	0.75	None	None	None	None
m54284U_191107_221739/142082082/ccs	PacBio_Cortex_Rep1	mm10_ERCC_SIRV	chr11	59228197	59211415	-	5	1726	33104	86787	ENSMUSG00000048076.14	ENSMUST00000061242.7	Arf1	Arf1-201	Known	Known	None	0.10000000149011612	None	None	None	None
m54284U_191109_043049/127404843/ccs	PacBio_Cortex_Rep2	mm10_ERCC_SIRV	chr3	107696286	107663135	-	17	3574	9262	24219	ENSMUSG00000027893.14	ENSMUST00000029490.14	Ahcyl1	Ahcyl1-201	Known	Known	None	0.550000011920929	None	None	None	None
m54284U_191107_221739/102959694/ccs	PacBio_Cortex_Rep1	mm10_ERCC_SIRV	chr6	90550811	90599141	+	23	3018	18133	47508	ENSMUSG00000030088.15	ENSMUST00000032175.10	Aldh1l1	Aldh1l1-201	Known	Known	None	0.5	None	None	None	None
m54284U_191109_043049/145427076/ccs	PacBio_Cortex_Rep2	mm10_ERCC_SIRV	chr19	53142944	53245430	+	15	2427	51083	134009	ENSMUSG00000025026.15	ENSMUST00000237430.1	Add3	Add3-213	Known	Known	None	0.6000000238418579	None	None	None	None
m54284U_191107_221739/137102118/ccs	PacBio_Cortex_Rep1	mm10_ERCC_SIRV	chrX	160138362	160122220	-	11	2786	53704	139161	ENSMUSG00000031299.10	ENSMUST00000033662.8	Pdha1	Pdha1-201	Known	Known	None	0.20000000298023224	None	None	None	None
m54284U_191107_221739/180224022/ccs	PacBio_Cortex_Rep1	mm10_ERCC_SIRV	chr1	92831681	92860195	+	9	3548	1647	4074	ENSMUSG00000034220.7	ENSMUST00000045970.7	Gpc1	Gpc1-201	Known	Known	None	0.30000001192092896	None	None	None	None
m54284U_191107_221739/4325914/ccs	PacBio_Cortex_Rep1	mm10_ERCC_SIRV	chr15	82256201	82260752	+	2	1373	43875	113070	ENSMUSG00000068099.4	ENSMUST00000143238.1	1500009C09Rik	1500009C09Rik-202	Known	Known	None	0.10000000149011612	None	None	None	None
m54284U_191213_120042/5965184/ccs	PacBio_Hippocampus_Rep2	mm10_ERCC_SIRV	chr9	48480615	48473476	-	4	1795	27713	72404	ENSMUSG00000032026.7	ENSMUST00000213508.1	Rexo2	Rexo2-202	Known	Known	None	0.30000001192092896	None	None	None	None
m54284U_191109_043049/131334476/ccs	PacBio_Cortex_Rep2	mm10_ERCC_SIRV	chr3	107696212	107663134	-	17	3857	9262	303500	ENSMUSG00000027893.14	ENCODEMT000303500	Ahcyl1	ENCODEMT000303500	Known	NIC	None	0.550000011920929	None	None	None	None
m54284U_191107_221739/129696855/ccs	PacBio_Cortex_Rep1	mm10_ERCC_SIRV	chr7	45814255	45807586	-	12	1514	21405	55980	ENSMUSG00000003269.17	ENSMUST00000107729.9	Cyth2	Cyth2-202	Known	Known	None	0.15000000596046448	None	None	None	None
m54284U_191107_221739/119079461/ccs	PacBio_Cortex_Rep1	mm10_ERCC_SIRV	chr6	90550811	90599157	+	23	3034	18133	47508	ENSMUSG00000030088.15	ENSMUST00000032175.10	Aldh1l1	Aldh1l1-201	Known	Known	None	0.20000000298023224	None	None	None	None
m54284U_191109_043049/37620194/ccs	PacBio_Cortex_Rep2	mm10_ERCC_SIRV	chr19	53142987	53247078	+	15	4032	51083	134009	ENSMUSG00000025026.15	ENSMUST00000237430.1	Add3	Add3-213	Known	Known	None	0.3499999940395355	None	None	None	None
m54284U_191109_043049/124258736/ccs	PacBio_Cortex_Rep2	mm10_ERCC_SIRV	chr13	99516318	99434166	-	5	1941	39781	301666	ENSMUSG00000052727.6	ENCODEMT000301666	Map1b	ENCODEMT000301666	Known	ISM	Prefix	0.75	None	None	None	None
m54284U_191107_221739/142213276/ccs	PacBio_Cortex_Rep1	mm10_ERCC_SIRV	chr11	59228226	59211415	-	5	1755	33104	86787	ENSMUSG00000048076.14	ENSMUST00000061242.7	Arf1	Arf1-201	Known	Known	None	0.10000000149011612	None	None	None	None
m54284U_191109_043049/4588144/ccs	PacBio_Cortex_Rep2	mm10_ERCC_SIRV	chr17	45563953	45567669	+	4	1826	47611	124320	ENSMUSG00000037089.11	ENSMUST00000224905.1	Slc35b2	Slc35b2-205	Known	Known	None	0.10000000149011612	None	None	None	None
m54284U_191107_221739/147458233/ccs	PacBio_Cortex_Rep1	mm10_ERCC_SIRV	chr6	90550811	90599166	+	23	3035	18133	47508	ENSMUSG00000030088.15	ENSMUST00000032175.10	Aldh1l1	Aldh1l1-201	Known	Known	None	0.15000000596046448	None	None	None	None
m54284U_191212_053548/31852801/ccs	PacBio_Hippocampus_Rep1	mm10_ERCC_SIRV	chr1	92831681	92860193	+	9	3554	1647	4074	ENSMUSG00000034220.7	ENSMUST00000045970.7	Gpc1	Gpc1-201	Known	Known	None	0.30000001192092896	None	None	None	None
m54284U_191212_053548/108267856/ccs	PacBio_Hippocampus_Rep1	mm10_ERCC_SIRV	chr19	53142987	53247079	+	15	4033	51083	134009	ENSMUSG00000025026.15	ENSMUST00000237430.1	Add3	Add3-213	Known	Known	None	0.3499999940395355	None	None	None	None
m54284U_191109_043049/4196213/ccs	PacBio_Cortex_Rep2	mm10_ERCC_SIRV	chr7	45814312	45807586	-	12	1571	21405	55980	ENSMUSG00000003269.17	ENSMUST00000107729.9	Cyth2	Cyth2-202	Known	Known	None	0.15000000596046448	None	None	None	None
m54284U_191107_221739/137234861/ccs	PacBio_Cortex_Rep1	mm10_ERCC_SIRV	chrX	160138393	160122220	-	11	2817	53704	139161	ENSMUSG00000031299.10	ENSMUST00000033662.8	Pdha1	Pdha1-201	Known	Known	None	0.20000000298023224	None	None	None	None
m54284U_191109_043049/132579696/ccs	PacBio_Cortex_Rep2	mm10_ERCC_SIRV	chr3	107671229	107663134	-	11	2844	9262	303536	ENSMUSG00000027893.14	ENCODEMT000303536	Ahcyl1	ENCODEMT000303536	Known	ISM	Suffix	0.550000011920929	None	None	None	None
m54284U_191109_043049/5572605/ccs	PacBio_Cortex_Rep2	mm10_ERCC_SIRV	chr5	73491109	73560786	+	11	4036	14302	37326	ENSMUSG00000051674.15	ENSMUST00000063882.11	Dcun1d4	Dcun1d4-201	Known	Known	None	0.20000000298023224	None	None	None	None
m54284U_191109_043049/124453709/ccs	PacBio_Cortex_Rep2	mm10_ERCC_SIRV	chr13	99516486	99434166	-	5	2100	39781	301666	ENSMUSG00000052727.6	ENCODEMT000301666	Map1b	ENCODEMT000301666	Known	ISM	Prefix	0.75	None	None	None	None
m54284U_191107_221739/5112266/ccs	PacBio_Cortex_Rep1	mm10_ERCC_SIRV	chr15	82256201	82260745	+	2	1366	43875	113070	ENSMUSG00000068099.4	ENSMUST00000143238.1	1500009C09Rik	1500009C09Rik-202	Known	Known	None	0.25	None	None	None	None
m54284U_191109_043049/3606927/ccs	PacBio_Cortex_Rep2	mm10_ERCC_SIRV	chr6	90550811	90599159	+	23	3036	18133	47508	ENSMUSG00000030088.15	ENSMUST00000032175.10	Aldh1l1	Aldh1l1-201	Known	Known	None	0.15000000596046448	None	None	None	None
m54284U_191212_053548/178128225/ccs	PacBio_Hippocampus_Rep1	mm10_ERCC_SIRV	chr19	53142988	53247080	+	15	4033	51083	134009	ENSMUSG00000025026.15	ENSMUST00000237430.1	Add3	Add3-213	Known	Known	None	0.4000000059604645	None	None	None	None
m54284U_191107_221739/143656565/ccs	PacBio_Cortex_Rep1	mm10_ERCC_SIRV	chr11	59228231	59211415	-	5	1760	33104	86787	ENSMUSG00000048076.14	ENSMUST00000061242.7	Arf1	Arf1-201	Known	Known	None	0.10000000149011612	None	None	None	None
m54284U_191212_053548/123011185/ccs	PacBio_Hippocampus_Rep1	mm10_ERCC_SIRV	chr1	92831681	92860195	+	9	3556	1647	4074	ENSMUSG00000034220.7	ENSMUST00000045970.7	Gpc1	Gpc1-201	Known	Known	None	0.30000001192092896	None	None	None	None
m54284U_191109_043049/133105972/ccs	PacBio_Cortex_Rep2	mm10_ERCC_SIRV	chr3	107695942	107663132	-	17	3555	9262	303583	ENSMUSG00000027893.14	ENCODEMT000303583	Ahcyl1	ENCODEMT000303583	Known	NNC	None	0.550000011920929	None	None	None	None
m54284U_191109_043049/19727101/ccs	PacBio_Cortex_Rep2	mm10_ERCC_SIRV	chr7	45814290	45807586	-	12	1549	21405	55980	ENSMUSG00000003269.17	ENSMUST00000107729.9	Cyth2	Cyth2-202	Known	Known	None	0.15000000596046448	None	None	None	None
m54284U_191109_043049/19728822/ccs	PacBio_Cortex_Rep2	mm10_ERCC_SIRV	chr6	90550811	90599159	+	23	3036	18133	47508	ENSMUSG00000030088.15	ENSMUST00000032175.10	Aldh1l1	Aldh1l1-201	Known	Known	None	0.15000000596046448	None	None	None	None
m54284U_191213_120042/8126582/ccs	PacBio_Hippocampus_Rep2	mm10_ERCC_SIRV	chr9	48480593	48473476	-	3	1993	27713	72408	ENSMUSG00000032026.7	ENSMUST00000214161.1	Rexo2	Rexo2-205	Known	Known	None	0.30000001192092896	None	None	None	None
m54284U_191213_120042/24184211/ccs	PacBio_Hippocampus_Rep2	mm10_ERCC_SIRV	chr19	53142988	53245254	+	15	2207	51083	134009	ENSMUSG00000025026.15	ENSMUST00000237430.1	Add3	Add3-213	Known	Known	None	0.800000011920929	None	None	None	None
m54284U_191109_043049/125174219/ccs	PacBio_Cortex_Rep2	mm10_ERCC_SIRV	chr13	99516520	99434166	-	5	2134	39781	301666	ENSMUSG00000052727.6	ENCODEMT000301666	Map1b	ENCODEMT000301666	Known	ISM	Prefix	0.75	None	None	None	None
m54284U_191107_221739/137823543/ccs	PacBio_Cortex_Rep1	mm10_ERCC_SIRV	chrX	160138423	160122220	-	11	2831	53704	139161	ENSMUSG00000031299.10	ENSMUST00000033662.8	Pdha1	Pdha1-201	Known	Known	None	0.20000000298023224	None	None	None	None
m54284U_191109_043049/31656775/ccs	PacBio_Cortex_Rep2	mm10_ERCC_SIRV	chr6	90550811	90599167	+	23	3044	18133	47508	ENSMUSG00000030088.15	ENSMUST00000032175.10	Aldh1l1	Aldh1l1-201	Known	Known	None	0.15000000596046448	None	None	None	None
m54284U_191109_043049/134612123/ccs	PacBio_Cortex_Rep2	mm10_ERCC_SIRV	chr3	107696307	107663135	-	17	3595	9262	24219	ENSMUSG00000027893.14	ENSMUST00000029490.14	Ahcyl1	Ahcyl1-201	Known	Known	None	0.550000011920929	None	None	None	None
m54284U_191107_221739/26869796/ccs	PacBio_Cortex_Rep1	mm10_ERCC_SIRV	chr15	82256201	82260747	+	2	1368	43875	113070	ENSMUSG00000068099.4	ENSMUST00000143238.1	1500009C09Rik	1500009C09Rik-202	Known	Known	None	0.20000000298023224	None	None	None	None
m54284U_191213_120042/108397448/ccs	PacBio_Hippocampus_Rep2	mm10_ERCC_SIRV	chr19	53142988	53245252	+	15	2205	51083	134009	ENSMUSG00000025026.15	ENSMUST00000237430.1	Add3	Add3-213	Known	Known	None	0.75	None	None	None	None
m54284U_191212_053548/151848430/ccs	PacBio_Hippocampus_Rep1	mm10_ERCC_SIRV	chr1	92831681	92860222	+	9	3583	1647	4074	ENSMUSG00000034220.7	ENSMUST00000045970.7	Gpc1	Gpc1-201	Known	Known	None	0.25	None	None	None	None
m54284U_191109_043049/60885771/ccs	PacBio_Cortex_Rep2	mm10_ERCC_SIRV	chr7	45814255	45807586	-	12	1514	21405	55980	ENSMUSG00000003269.17	ENSMUST00000107729.9	Cyth2	Cyth2-202	Known	Known	None	0.15000000596046448	None	None	None	None
m54284U_191107_221739/143852996/ccs	PacBio_Cortex_Rep1	mm10_ERCC_SIRV	chr11	59228221	59211415	-	5	1750	33104	86787	ENSMUSG00000048076.14	ENSMUST00000061242.7	Arf1	Arf1-201	Known	Known	None	0.10000000149011612	None	None	None	None
m54284U_191109_043049/18350852/ccs	PacBio_Cortex_Rep2	mm10_ERCC_SIRV	chr5	73491109	73560788	+	11	4038	14302	37326	ENSMUSG00000051674.15	ENSMUST00000063882.11	Dcun1d4	Dcun1d4-201	Known	Known	None	0.15000000596046448	None	None	None	None
m54284U_191213_120042/106039596/ccs	PacBio_Hippocampus_Rep2	mm10_ERCC_SIRV	chr1	92831681	92860191	+	9	3535	1647	303822	ENSMUSG00000034220.7	ENCODEMT000303822	Gpc1	ENCODEMT000303822	Known	NNC	None	0.30000001192092896	None	None	None	None
m54284U_191109_043049/49349080/ccs	PacBio_Cortex_Rep2	mm10_ERCC_SIRV	chr6	90550811	90599167	+	23	3050	18133	47508	ENSMUSG00000030088.15	ENSMUST00000032175.10	Aldh1l1	Aldh1l1-201	Known	Known	None	0.15000000596046448	None	None	None	None
m54284U_191109_043049/35587607/ccs	PacBio_Cortex_Rep2	mm10_ERCC_SIRV	chr17	45563953	45567669	+	4	1826	47611	124320	ENSMUSG00000037089.11	ENSMUST00000224905.1	Slc35b2	Slc35b2-205	Known	Known	None	0.10000000149011612	None	None	None	None
m54284U_191109_043049/126026020/ccs	PacBio_Cortex_Rep2	mm10_ERCC_SIRV	chr13	99516491	99434166	-	5	2105	39781	301666	ENSMUSG00000052727.6	ENCODEMT000301666	Map1b	ENCODEMT000301666	Known	ISM	Prefix	0.75	None	None	None	None
m54284U_191109_043049/134938751/ccs	PacBio_Cortex_Rep2	mm10_ERCC_SIRV	chr3	107696343	107663135	-	17	3631	9262	24219	ENSMUSG00000027893.14	ENSMUST00000029490.14	Ahcyl1	Ahcyl1-201	Known	Known	None	0.550000011920929	None	None	None	None
m54284U_191107_221739/53216573/ccs	PacBio_Cortex_Rep1	mm10_ERCC_SIRV	chr19	53142993	53245203	+	16	2396	51083	303823	ENSMUSG00000025026.15	ENCODEMT000303823	Add3	ENCODEMT000303823	Known	NIC	None	0.3499999940395355	None	None	None	None
m54284U_191109_043049/60033555/ccs	PacBio_Cortex_Rep2	mm10_ERCC_SIRV	chr6	90550811	90599159	+	23	3109	18133	47507	ENSMUSG00000030088.15	ENSMUST00000130418.7	Aldh1l1	Aldh1l1-203	Known	Known	None	0.15000000596046448	None	None	None	None
m54284U_191109_043049/90637074/ccs	PacBio_Cortex_Rep2	mm10_ERCC_SIRV	chr7	45814255	45807586	-	12	1517	21405	55981	ENSMUSG00000003269.17	ENSMUST00000056820.12	Cyth2	Cyth2-201	Known	Known	None	0.15000000596046448	None	None	None	None
m54284U_191213_120042/8914720/ccs	PacBio_Hippocampus_Rep2	mm10_ERCC_SIRV	chr9	48480587	48473476	-	3	1987	27713	72408	ENSMUSG00000032026.7	ENSMUST00000214161.1	Rexo2	Rexo2-205	Known	Known	None	0.30000001192092896	None	None	None	None
m54284U_191107_221739/137887983/ccs	PacBio_Cortex_Rep1	mm10_ERCC_SIRV	chrX	160138411	160122220	-	11	2835	53704	139161	ENSMUSG00000031299.10	ENSMUST00000033662.8	Pdha1	Pdha1-201	Known	Known	None	0.20000000298023224	None	None	None	None
m54284U_191109_043049/127730076/ccs	PacBio_Cortex_Rep2	mm10_ERCC_SIRV	chr13	99516492	99434166	-	5	2106	39781	301666	ENSMUSG00000052727.6	ENCODEMT000301666	Map1b	ENCODEMT000301666	Known	ISM	Prefix	0.75	None	None	None	None
m54284U_191107_221739/144835445/ccs	PacBio_Cortex_Rep1	mm10_ERCC_SIRV	chr11	59228215	59211415	-	5	1744	33104	86787	ENSMUSG00000048076.14	ENSMUST00000061242.7	Arf1	Arf1-201	Known	Known	None	0.10000000149011612	None	None	None	None
m54284U_191109_043049/69796043/ccs	PacBio_Cortex_Rep2	mm10_ERCC_SIRV	chr6	90550811	90599157	+	23	3034	18133	47508	ENSMUSG00000030088.15	ENSMUST00000032175.10	Aldh1l1	Aldh1l1-201	Known	Known	None	0.20000000298023224	None	None	None	None
m54284U_191107_221739/106890369/ccs	PacBio_Cortex_Rep1	mm10_ERCC_SIRV	chr15	82256201	82260743	+	2	1364	43875	113070	ENSMUSG00000068099.4	ENSMUST00000143238.1	1500009C09Rik	1500009C09Rik-202	Known	Known	None	0.25	None	None	None	None
m54284U_191213_120042/152111657/ccs	PacBio_Hippocampus_Rep2	mm10_ERCC_SIRV	chr1	92831681	92860210	+	9	3571	1647	4074	ENSMUSG00000034220.7	ENSMUST00000045970.7	Gpc1	Gpc1-201	Known	Known	None	0.3499999940395355	None	None	None	None
m54284U_191109_043049/71697471/ccs	PacBio_Cortex_Rep2	mm10_ERCC_SIRV	chr19	53142995	53247080	+	14	3930	51083	134007	ENSMUSG00000025026.15	ENSMUST00000050096.14	Add3	Add3-202	Known	Known	None	0.4000000059604645	None	None	None	None
m54284U_191109_043049/135138091/ccs	PacBio_Cortex_Rep2	mm10_ERCC_SIRV	chr3	107667530	107663135	-	3	2181	9262	303466	ENSMUSG00000027893.14	ENCODEMT000303466	Ahcyl1	ENCODEMT000303466	Known	ISM	Suffix	0.550000011920929	None	None	None	None
m54284U_191109_043049/126223278/ccs	PacBio_Cortex_Rep2	mm10_ERCC_SIRV	chr7	45814313	45807586	-	12	1572	21405	55980	ENSMUSG00000003269.17	ENSMUST00000107729.9	Cyth2	Cyth2-202	Known	Known	None	0.15000000596046448	None	None	None	None
m54284U_191109_043049/20448918/ccs	PacBio_Cortex_Rep2	mm10_ERCC_SIRV	chr5	73491109	73560786	+	11	4036	14302	37326	ENSMUSG00000051674.15	ENSMUST00000063882.11	Dcun1d4	Dcun1d4-201	Known	Known	None	0.20000000298023224	None	None	None	None
m54284U_191109_043049/76415115/ccs	PacBio_Cortex_Rep2	mm10_ERCC_SIRV	chr6	90550811	90599168	+	23	3045	18133	47508	ENSMUSG00000030088.15	ENSMUST00000032175.10	Aldh1l1	Aldh1l1-201	Known	Known	None	0.15000000596046448	None	None	None	None
m54284U_191109_043049/129893204/ccs	PacBio_Cortex_Rep2	mm10_ERCC_SIRV	chr13	99516488	99434166	-	5	2102	39781	301666	ENSMUSG00000052727.6	ENCODEMT000301666	Map1b	ENCODEMT000301666	Known	ISM	Prefix	0.75	None	None	None	None
m54284U_191109_043049/40765107/ccs	PacBio_Cortex_Rep2	mm10_ERCC_SIRV	chr19	53142998	53247073	+	15	4016	51083	134009	ENSMUSG00000025026.15	ENSMUST00000237430.1	Add3	Add3-213	Known	Known	None	0.3499999940395355	None	None	None	None
m54284U_191109_043049/136513364/ccs	PacBio_Cortex_Rep2	mm10_ERCC_SIRV	chr3	107696250	107663135	-	17	3538	9262	24219	ENSMUSG00000027893.14	ENSMUST00000029490.14	Ahcyl1	Ahcyl1-201	Known	Known	None	0.550000011920929	None	None	None	None
m54284U_191109_043049/94045836/ccs	PacBio_Cortex_Rep2	mm10_ERCC_SIRV	chr6	90550811	90599168	+	23	3045	18133	47508	ENSMUSG00000030088.15	ENSMUST00000032175.10	Aldh1l1	Aldh1l1-201	Known	Known	None	0.15000000596046448	None	None	None	None
m54284U_191107_221739/145097185/ccs	PacBio_Cortex_Rep1	mm10_ERCC_SIRV	chr11	59228221	59211415	-	5	1750	33104	86787	ENSMUSG00000048076.14	ENSMUST00000061242.7	Arf1	Arf1-201	Known	Known	None	0.10000000149011612	None	None	None	None
m54284U_191109_043049/7276106/ccs	PacBio_Cortex_Rep2	mm10_ERCC_SIRV	chr1	92831682	92860210	+	9	3570	1647	4074	ENSMUSG00000034220.7	ENSMUST00000045970.7	Gpc1	Gpc1-201	Known	Known	None	0.3499999940395355	None	None	None	None
m54284U_191109_043049/35980289/ccs	PacBio_Cortex_Rep2	mm10_ERCC_SIRV	chr17	45563953	45567670	+	4	1827	47611	124320	ENSMUSG00000037089.11	ENSMUST00000224905.1	Slc35b2	Slc35b2-205	Known	Known	None	0.10000000149011612	None	None	None	None
m54284U_191107_221739/137889573/ccs	PacBio_Cortex_Rep1	mm10_ERCC_SIRV	chrX	160138353	160122220	-	11	2777	53704	139161	ENSMUSG00000031299.10	ENSMUST00000033662.8	Pdha1	Pdha1-201	Known	Known	None	0.20000000298023224	None	None	None	None
m54284U_191109_043049/136643661/ccs	PacBio_Cortex_Rep2	mm10_ERCC_SIRV	chr7	45814268	45807586	-	12	1515	21405	55980	ENSMUSG00000003269.17	ENSMUST00000107729.9	Cyth2	Cyth2-202	Known	Known	None	0.15000000596046448	None	None	None	None
m54284U_191213_120042/9241428/ccs	PacBio_Hippocampus_Rep2	mm10_ERCC_SIRV	chr9	48480568	48473476	-	4	1748	27713	72404	ENSMUSG00000032026.7	ENSMUST00000213508.1	Rexo2	Rexo2-202	Known	Known	None	0.30000001192092896	None	None	None	None
m54284U_191213_120042/146541384/ccs	PacBio_Hippocampus_Rep2	mm10_ERCC_SIRV	chr15	82256201	82260742	+	2	1363	43875	113070	ENSMUSG00000068099.4	ENSMUST00000143238.1	1500009C09Rik	1500009C09Rik-202	Known	Known	None	0.25	None	None	None	None
m54284U_191109_043049/135332907/ccs	PacBio_Cortex_Rep2	mm10_ERCC_SIRV	chr19	53143005	53247074	+	15	4167	51083	303824	ENSMUSG00000025026.15	ENCODEMT000303824	Add3	ENCODEMT000303824	Known	NIC	None	0.3499999940395355	None	None	None	None
m54284U_191109_043049/130222130/ccs	PacBio_Cortex_Rep2	mm10_ERCC_SIRV	chr13	99516490	99434166	-	5	2104	39781	301666	ENSMUSG00000052727.6	ENCODEMT000301666	Map1b	ENCODEMT000301666	Known	ISM	Prefix	0.75	None	None	None	None
m54284U_191109_043049/136577154/ccs	PacBio_Cortex_Rep2	mm10_ERCC_SIRV	chr3	107696229	107663135	-	17	3517	9262	24219	ENSMUSG00000027893.14	ENSMUST00000029490.14	Ahcyl1	Ahcyl1-201	Known	Known	None	0.550000011920929	None	None	None	None
m54284U_191109_043049/121897764/ccs	PacBio_Cortex_Rep2	mm10_ERCC_SIRV	chr6	90550811	90599168	+	23	3118	18133	47507	ENSMUSG00000030088.15	ENSMUST00000130418.7	Aldh1l1	Aldh1l1-203	Known	Known	None	0.15000000596046448	None	None	None	None
m54284U_191109_043049/1050540/ccs	PacBio_Cortex_Rep2	mm10_ERCC_SIRV	chr19	53143038	53247084	+	15	4073	51083	303825	ENSMUSG00000025026.15	ENCODEMT000303825	Add3	ENCODEMT000303825	Known	NNC	None	0.30000001192092896	None	None	None	None
m54284U_191109_043049/164562510/ccs	PacBio_Cortex_Rep2	mm10_ERCC_SIRV	chr6	90550811	90599151	+	23	3026	18133	303826	ENSMUSG00000030088.15	ENCODEMT000303826	Aldh1l1	ENCODEMT000303826	Known	NNC	None	0.25	None	None	None	None
m54284U_191109_043049/154600101/ccs	PacBio_Cortex_Rep2	mm10_ERCC_SIRV	chr1	92831682	92860200	+	9	3553	1647	4074	ENSMUSG00000034220.7	ENSMUST00000045970.7	Gpc1	Gpc1-201	Known	Known	None	0.3499999940395355	None	None	None	None
m54284U_191109_043049/138675270/ccs	PacBio_Cortex_Rep2	mm10_ERCC_SIRV	chr7	45814255	45807586	-	12	1514	21405	55980	ENSMUSG00000003269.17	ENSMUST00000107729.9	Cyth2	Cyth2-202	Known	Known	None	0.15000000596046448	None	None	None	None
m54284U_191107_221739/145162316/ccs	PacBio_Cortex_Rep1	mm10_ERCC_SIRV	chr11	59228194	59211415	-	5	1723	33104	86787	ENSMUSG00000048076.14	ENSMUST00000061242.7	Arf1	Arf1-201	Known	Known	None	0.10000000149011612	None	None	None	None
m54284U_191109_043049/46532155/ccs	PacBio_Cortex_Rep2	mm10_ERCC_SIRV	chr5	73491125	73560790	+	9	3893	14302	303030	ENSMUSG00000051674.15	ENCODEMT000303030	Dcun1d4	ENCODEMT000303030	Known	NIC	None	0.15000000596046448	None	None	None	None
m54284U_191109_043049/131073638/ccs	PacBio_Cortex_Rep2	mm10_ERCC_SIRV	chr13	99516488	99434166	-	5	2102	39781	301666	ENSMUSG00000052727.6	ENCODEMT000301666	Map1b	ENCODEMT000301666	Known	ISM	Prefix	0.75	None	None	None	None
m54284U_191109_043049/173015672/ccs	PacBio_Cortex_Rep2	mm10_ERCC_SIRV	chr6	90550811	90599168	+	23	3045	18133	47508	ENSMUSG00000030088.15	ENSMUST00000032175.10	Aldh1l1	Aldh1l1-201	Known	Known	None	0.15000000596046448	None	None	None	None
m54284U_191213_120042/89590510/ccs	PacBio_Hippocampus_Rep2	mm10_ERCC_SIRV	chr1	92831682	92860195	+	9	3555	1647	4074	ENSMUSG00000034220.7	ENSMUST00000045970.7	Gpc1	Gpc1-201	Known	Known	None	0.30000001192092896	None	None	None	None
m54284U_191107_221739/138215994/ccs	PacBio_Cortex_Rep1	mm10_ERCC_SIRV	chrX	160138394	160122220	-	11	2818	53704	139161	ENSMUSG00000031299.10	ENSMUST00000033662.8	Pdha1	Pdha1-201	Known	Known	None	0.20000000298023224	None	None	None	None
m54284U_191109_043049/24905557/ccs	PacBio_Cortex_Rep2	mm10_ERCC_SIRV	chr15	82256204	82260745	+	2	1330	43875	113070	ENSMUSG00000068099.4	ENSMUST00000143238.1	1500009C09Rik	1500009C09Rik-202	Known	Known	None	0.25	None	None	None	None
m54284U_191109_043049/139527137/ccs	PacBio_Cortex_Rep2	mm10_ERCC_SIRV	chr7	45814254	45807586	-	12	1513	21405	55980	ENSMUSG00000003269.17	ENSMUST00000107729.9	Cyth2	Cyth2-202	Known	Known	None	0.15000000596046448	None	None	None	None
m54284U_191109_043049/137889777/ccs	PacBio_Cortex_Rep2	mm10_ERCC_SIRV	chr3	107675153	107663120	-	14	3156	9262	303818	ENSMUSG00000027893.14	ENCODEMT000303818	Ahcyl1	ENCODEMT000303818	Known	ISM	Suffix	0.550000011920929	None	None	None	None
m54284U_191213_120042/17958099/ccs	PacBio_Hippocampus_Rep2	mm10_ERCC_SIRV	chr9	48480597	48473476	-	3	1997	27713	72408	ENSMUSG00000032026.7	ENSMUST00000214161.1	Rexo2	Rexo2-205	Known	Known	None	0.30000001192092896	None	None	None	None
m54284U_191213_120042/42992533/ccs	PacBio_Hippocampus_Rep2	mm10_ERCC_SIRV	chr19	53143038	53240633	+	12	2906	51083	303827	ENSMUSG00000025026.15	ENCODEMT000303827	Add3	ENCODEMT000303827	Known	ISM	Prefix	0.8500000238418579	None	None	None	None
m54284U_191109_043049/131334431/ccs	PacBio_Cortex_Rep2	mm10_ERCC_SIRV	chr13	99516488	99434166	-	5	2102	39781	301666	ENSMUSG00000052727.6	ENCODEMT000301666	Map1b	ENCODEMT000301666	Known	ISM	Prefix	0.75	None	None	None	None
m54284U_191109_043049/64031495/ccs	PacBio_Cortex_Rep2	mm10_ERCC_SIRV	chr17	45563953	45567818	+	4	1975	47611	124320	ENSMUSG00000037089.11	ENSMUST00000224905.1	Slc35b2	Slc35b2-205	Known	Known	None	0.800000011920929	None	None	None	None
m54284U_191212_053548/4590371/ccs	PacBio_Hippocampus_Rep1	mm10_ERCC_SIRV	chr6	90550811	90599158	+	23	3035	18133	47508	ENSMUSG00000030088.15	ENSMUST00000032175.10	Aldh1l1	Aldh1l1-201	Known	Known	None	0.15000000596046448	None	None	None	None
m54284U_191213_120042/163973259/ccs	PacBio_Hippocampus_Rep2	mm10_ERCC_SIRV	chr1	92831682	92860208	+	9	3568	1647	4074	ENSMUSG00000034220.7	ENSMUST00000045970.7	Gpc1	Gpc1-201	Known	Known	None	0.3499999940395355	None	None	None	None
m54284U_191107_221739/146407705/ccs	PacBio_Cortex_Rep1	mm10_ERCC_SIRV	chr11	59228194	59211415	-	5	1723	33104	86787	ENSMUSG00000048076.14	ENSMUST00000061242.7	Arf1	Arf1-201	Known	Known	None	0.10000000149011612	None	None	None	None
m54284U_191109_043049/138808030/ccs	PacBio_Cortex_Rep2	mm10_ERCC_SIRV	chr3	107696214	107663135	-	17	3502	9262	24219	ENSMUSG00000027893.14	ENSMUST00000029490.14	Ahcyl1	Ahcyl1-201	Known	Known	None	0.550000011920929	None	None	None	None
m54284U_191109_043049/154337903/ccs	PacBio_Cortex_Rep2	mm10_ERCC_SIRV	chr7	45814249	45807586	-	12	1508	21405	55980	ENSMUSG00000003269.17	ENSMUST00000107729.9	Cyth2	Cyth2-202	Known	Known	None	0.15000000596046448	None	None	None	None
m54284U_191109_043049/66914698/ccs	PacBio_Cortex_Rep2	mm10_ERCC_SIRV	chr5	73491109	73560788	+	11	4038	14302	37326	ENSMUSG00000051674.15	ENSMUST00000063882.11	Dcun1d4	Dcun1d4-201	Known	Known	None	0.15000000596046448	None	None	None	None
m54284U_191212_053548/5898719/ccs	PacBio_Hippocampus_Rep1	mm10_ERCC_SIRV	chr6	90550811	90599168	+	23	3052	18133	47508	ENSMUSG00000030088.15	ENSMUST00000032175.10	Aldh1l1	Aldh1l1-201	Known	Known	None	0.15000000596046448	None	None	None	None
m54284U_191213_120042/172622883/ccs	PacBio_Hippocampus_Rep2	mm10_ERCC_SIRV	chr15	82256285	82260745	+	2	1282	43875	113070	ENSMUSG00000068099.4	ENSMUST00000143238.1	1500009C09Rik	1500009C09Rik-202	Known	Known	None	0.25	None	None	None	None
m54284U_191107_221739/138348297/ccs	PacBio_Cortex_Rep1	mm10_ERCC_SIRV	chrX	160138362	160122220	-	11	2786	53704	139161	ENSMUSG00000031299.10	ENSMUST00000033662.8	Pdha1	Pdha1-201	Known	Known	None	0.20000000298023224	None	None	None	None
m54284U_191213_120042/53216460/ccs	PacBio_Hippocampus_Rep2	mm10_ERCC_SIRV	chr1	92831683	92860195	+	9	3554	1647	4074	ENSMUSG00000034220.7	ENSMUST00000045970.7	Gpc1	Gpc1-201	Known	Known	None	0.30000001192092896	None	None	None	None
m54284U_191213_120042/19400311/ccs	PacBio_Hippocampus_Rep2	mm10_ERCC_SIRV	chr19	53143027	53245257	+	15	2057	51083	303778	ENSMUSG00000025026.15	ENCODEMT000303778	Add3	ENCODEMT000303778	Known	NIC	None	0.20000000298023224	None	None	None	None
m54284U_191109_043049/139592931/ccs	PacBio_Cortex_Rep2	mm10_ERCC_SIRV	chr3	107696293	107663135	-	17	3581	9262	24219	ENSMUSG00000027893.14	ENSMUST00000029490.14	Ahcyl1	Ahcyl1-201	Known	Known	None	0.550000011920929	None	None	None	None
m54284U_191109_043049/131401537/ccs	PacBio_Cortex_Rep2	mm10_ERCC_SIRV	chr13	99516490	99434166	-	5	2104	39781	301666	ENSMUSG00000052727.6	ENCODEMT000301666	Map1b	ENCODEMT000301666	Known	ISM	Prefix	0.75	None	None	None	None
m54284U_191109_043049/174719694/ccs	PacBio_Cortex_Rep2	mm10_ERCC_SIRV	chr7	45814289	45807586	-	12	1548	21405	55980	ENSMUSG00000003269.17	ENSMUST00000107729.9	Cyth2	Cyth2-202	Known	Known	None	0.15000000596046448	None	None	None	None
m54284U_191107_221739/146606410/ccs	PacBio_Cortex_Rep1	mm10_ERCC_SIRV	chr11	59228232	59211415	-	5	1761	33104	86787	ENSMUSG00000048076.14	ENSMUST00000061242.7	Arf1	Arf1-201	Known	Known	None	0.10000000149011612	None	None	None	None
m54284U_191212_053548/18155269/ccs	PacBio_Hippocampus_Rep1	mm10_ERCC_SIRV	chr6	90550811	90599168	+	23	3118	18133	47507	ENSMUSG00000030088.15	ENSMUST00000130418.7	Aldh1l1	Aldh1l1-203	Known	Known	None	0.15000000596046448	None	None	None	None
m54284U_191213_120042/23332497/ccs	PacBio_Hippocampus_Rep2	mm10_ERCC_SIRV	chr9	48480579	48473476	-	4	1746	27713	72404	ENSMUSG00000032026.7	ENSMUST00000213508.1	Rexo2	Rexo2-202	Known	Known	None	0.30000001192092896	None	None	None	None
m54284U_191213_120042/113442886/ccs	PacBio_Hippocampus_Rep2	mm10_ERCC_SIRV	chr1	92831683	92860210	+	9	3569	1647	4074	ENSMUSG00000034220.7	ENSMUST00000045970.7	Gpc1	Gpc1-201	Known	Known	None	0.3499999940395355	None	None	None	None
m54284U_191212_053548/58656766/ccs	PacBio_Hippocampus_Rep1	mm10_ERCC_SIRV	chr19	53155230	53157756	+	1	2527	51083	303828	ENSMUSG00000025026.15	ENCODEMT000303828	Add3	ENCODEMT000303828	Known	Genomic	None	0.5	None	None	None	None
m54284U_191109_043049/140444710/ccs	PacBio_Cortex_Rep2	mm10_ERCC_SIRV	chr3	107696315	107663135	-	17	3603	9262	24219	ENSMUSG00000027893.14	ENSMUST00000029490.14	Ahcyl1	Ahcyl1-201	Known	Known	None	0.550000011920929	None	None	None	None
m54284U_191109_043049/82250281/ccs	PacBio_Cortex_Rep2	mm10_ERCC_SIRV	chr17	45563953	45567670	+	4	1827	47611	124320	ENSMUSG00000037089.11	ENSMUST00000224905.1	Slc35b2	Slc35b2-205	Known	Known	None	0.10000000149011612	None	None	None	None
m54284U_191109_043049/131795586/ccs	PacBio_Cortex_Rep2	mm10_ERCC_SIRV	chr13	99516488	99434166	-	5	2102	39781	301666	ENSMUSG00000052727.6	ENCODEMT000301666	Map1b	ENCODEMT000301666	Known	ISM	Prefix	0.75	None	None	None	None
m54284U_191212_053548/68814129/ccs	PacBio_Hippocampus_Rep1	mm10_ERCC_SIRV	chr7	45814284	45807586	-	12	1543	21405	55980	ENSMUSG00000003269.17	ENSMUST00000107729.9	Cyth2	Cyth2-202	Known	Known	None	0.15000000596046448	None	None	None	None
m54284U_191107_221739/129172425/ccs	PacBio_Cortex_Rep1	mm10_ERCC_SIRV	chr15	82256312	82260750	+	2	1260	43875	113070	ENSMUSG00000068099.4	ENSMUST00000143238.1	1500009C09Rik	1500009C09Rik-202	Known	Known	None	0.15000000596046448	None	None	None	None
m54284U_191107_221739/138412913/ccs	PacBio_Cortex_Rep1	mm10_ERCC_SIRV	chrX	160138394	160122220	-	11	2818	53704	139161	ENSMUSG00000031299.10	ENSMUST00000033662.8	Pdha1	Pdha1-201	Known	Known	None	0.20000000298023224	None	None	None	None
m54284U_191212_053548/25299055/ccs	PacBio_Hippocampus_Rep1	mm10_ERCC_SIRV	chr6	90550811	90599168	+	23	3045	18133	47508	ENSMUSG00000030088.15	ENSMUST00000032175.10	Aldh1l1	Aldh1l1-201	Known	Known	None	0.15000000596046448	None	None	None	None
m54284U_191213_120042/113642263/ccs	PacBio_Hippocampus_Rep2	mm10_ERCC_SIRV	chr1	92831683	92860195	+	9	3554	1647	4074	ENSMUSG00000034220.7	ENSMUST00000045970.7	Gpc1	Gpc1-201	Known	Known	None	0.30000001192092896	None	None	None	None
m54284U_191109_043049/141166310/ccs	PacBio_Cortex_Rep2	mm10_ERCC_SIRV	chr3	107680854	107663134	-	17	3893	9262	303485	ENSMUSG00000027893.14	ENCODEMT000303485	Ahcyl1	ENCODEMT000303485	Known	NNC	None	0.550000011920929	None	None	None	None
m54284U_191107_221739/147391005/ccs	PacBio_Cortex_Rep1	mm10_ERCC_SIRV	chr11	59228216	59211415	-	5	1745	33104	86787	ENSMUSG00000048076.14	ENSMUST00000061242.7	Arf1	Arf1-201	Known	Known	None	0.10000000149011612	None	None	None	None
m54284U_191109_043049/68027962/ccs	PacBio_Cortex_Rep2	mm10_ERCC_SIRV	chr5	73491109	73560779	+	11	4020	14302	37326	ENSMUSG00000051674.15	ENSMUST00000063882.11	Dcun1d4	Dcun1d4-201	Known	Known	None	0.20000000298023224	None	None	None	None
m54284U_191107_221739/86705758/ccs	PacBio_Cortex_Rep1	mm10_ERCC_SIRV	chr19	53163515	53161786	-	1	1730	69280	303829	ENCODEMG000069280	ENCODEMT000303829	ENCODEMG000069280	ENCODEMT000303829	Antisense	Antisense	None	0.8999999761581421	None	None	None	None
m54284U_191212_053548/78645023/ccs	PacBio_Hippocampus_Rep1	mm10_ERCC_SIRV	chr7	45814277	45807586	-	12	1536	21405	55980	ENSMUSG00000003269.17	ENSMUST00000107729.9	Cyth2	Cyth2-202	Known	Known	None	0.15000000596046448	None	None	None	None
m54284U_191109_043049/131859202/ccs	PacBio_Cortex_Rep2	mm10_ERCC_SIRV	chr13	99516533	99434166	-	5	2147	39781	301666	ENSMUSG00000052727.6	ENCODEMT000301666	Map1b	ENCODEMT000301666	Known	ISM	Prefix	0.75	None	None	None	None
m54284U_191212_053548/32966452/ccs	PacBio_Hippocampus_Rep1	mm10_ERCC_SIRV	chr6	90550811	90599170	+	23	3047	18133	47508	ENSMUSG00000030088.15	ENSMUST00000032175.10	Aldh1l1	Aldh1l1-201	Known	Known	None	0.10000000149011612	None	None	None	None
m54284U_191109_043049/59508608/ccs	PacBio_Cortex_Rep2	mm10_ERCC_SIRV	chr1	92831684	92860195	+	9	3553	1647	4074	ENSMUSG00000034220.7	ENSMUST00000045970.7	Gpc1	Gpc1-201	Known	Known	None	0.30000001192092896	None	None	None	None
m54284U_191109_043049/141363693/ccs	PacBio_Cortex_Rep2	mm10_ERCC_SIRV	chr3	107696300	107663135	-	17	3588	9262	24219	ENSMUSG00000027893.14	ENSMUST00000029490.14	Ahcyl1	Ahcyl1-201	Known	Known	None	0.550000011920929	None	None	None	None
m54284U_191213_120042/33358496/ccs	PacBio_Hippocampus_Rep2	mm10_ERCC_SIRV	chr9	48480615	48473476	-	3	2015	27713	72408	ENSMUSG00000032026.7	ENSMUST00000214161.1	Rexo2	Rexo2-205	Known	Known	None	0.30000001192092896	None	None	None	None
m54284U_191107_221739/109904734/ccs	PacBio_Cortex_Rep1	mm10_ERCC_SIRV	chr15	82256327	82260752	+	2	1247	43875	113070	ENSMUSG00000068099.4	ENSMUST00000143238.1	1500009C09Rik	1500009C09Rik-202	Known	Known	None	0.10000000149011612	None	None	None	None
m54284U_191107_221739/148703595/ccs	PacBio_Cortex_Rep1	mm10_ERCC_SIRV	chr11	59228194	59211415	-	5	1723	33104	86787	ENSMUSG00000048076.14	ENSMUST00000061242.7	Arf1	Arf1-201	Known	Known	None	0.10000000149011612	None	None	None	None
m54284U_191212_053548/39781376/ccs	PacBio_Hippocampus_Rep1	mm10_ERCC_SIRV	chr6	90550811	90599168	+	23	3045	18133	47508	ENSMUSG00000030088.15	ENSMUST00000032175.10	Aldh1l1	Aldh1l1-201	Known	Known	None	0.15000000596046448	None	None	None	None
m54284U_191212_053548/39193432/ccs	PacBio_Hippocampus_Rep1	mm10_ERCC_SIRV	chr19	53163515	53161786	-	1	1730	69280	303829	ENCODEMG000069280	ENCODEMT000303829	ENCODEMG000069280	ENCODEMT000303829	Antisense	Antisense	None	0.8999999761581421	None	None	None	None
m54284U_191213_120042/18811288/ccs	PacBio_Hippocampus_Rep2	mm10_ERCC_SIRV	chr1	92831684	92860195	+	9	3553	1647	4074	ENSMUSG00000034220.7	ENSMUST00000045970.7	Gpc1	Gpc1-201	Known	Known	None	0.30000001192092896	None	None	None	None
m54284U_191107_221739/138740732/ccs	PacBio_Cortex_Rep1	mm10_ERCC_SIRV	chrX	160138361	160122220	-	11	2785	53704	139161	ENSMUSG00000031299.10	ENSMUST00000033662.8	Pdha1	Pdha1-201	Known	Known	None	0.20000000298023224	None	None	None	None
m54284U_191212_053548/86836437/ccs	PacBio_Hippocampus_Rep1	mm10_ERCC_SIRV	chr7	45812878	45807586	-	10	1173	21405	303830	ENSMUSG00000003269.17	ENCODEMT000303830	Cyth2	ENCODEMT000303830	Known	ISM	Suffix	0.15000000596046448	None	None	None	None
m54284U_191109_043049/96208609/ccs	PacBio_Cortex_Rep2	mm10_ERCC_SIRV	chr17	45563953	45567670	+	4	1827	47611	124320	ENSMUSG00000037089.11	ENSMUST00000224905.1	Slc35b2	Slc35b2-205	Known	Known	None	0.10000000149011612	None	None	None	None
m54284U_191109_043049/132579674/ccs	PacBio_Cortex_Rep2	mm10_ERCC_SIRV	chr13	99516501	99434166	-	5	2115	39781	301666	ENSMUSG00000052727.6	ENCODEMT000301666	Map1b	ENCODEMT000301666	Known	ISM	Prefix	0.75	None	None	None	None
m54284U_191109_043049/141886837/ccs	PacBio_Cortex_Rep2	mm10_ERCC_SIRV	chr3	107696316	107663135	-	17	3604	9262	24219	ENSMUSG00000027893.14	ENSMUST00000029490.14	Ahcyl1	Ahcyl1-201	Known	Known	None	0.550000011920929	None	None	None	None
m54284U_191212_053548/39454107/ccs	PacBio_Hippocampus_Rep1	mm10_ERCC_SIRV	chr19	53162846	53161786	-	1	1061	69280	303829	ENCODEMG000069280	ENCODEMT000303829	ENCODEMG000069280	ENCODEMT000303829	Antisense	Antisense	None	0.8999999761581421	None	None	None	None
m54284U_191212_053548/26413913/ccs	PacBio_Hippocampus_Rep1	mm10_ERCC_SIRV	chr15	82263017	82261003	-	1	2015	69281	303831	ENCODEMG000069281	ENCODEMT000303831	ENCODEMG000069281	ENCODEMT000303831	Intergenic	Intergenic	None	1.0	None	None	None	None
m54284U_191109_043049/75171099/ccs	PacBio_Cortex_Rep2	mm10_ERCC_SIRV	chr5	73491109	73560784	+	10	3929	14302	37325	ENSMUSG00000051674.15	ENSMUST00000113558.7	Dcun1d4	Dcun1d4-203	Known	Known	None	0.20000000298023224	None	None	None	None
m54284U_191212_053548/99877260/ccs	PacBio_Hippocampus_Rep1	mm10_ERCC_SIRV	chr19	53164063	53161786	-	1	2278	69280	303829	ENCODEMG000069280	ENCODEMT000303829	ENCODEMG000069280	ENCODEMT000303829	Antisense	Antisense	None	0.8999999761581421	None	None	None	None
m54284U_191212_053548/138939131/ccs	PacBio_Hippocampus_Rep1	mm10_ERCC_SIRV	chr19	53163515	53161786	-	1	1730	69280	303829	ENCODEMG000069280	ENCODEMT000303829	ENCODEMG000069280	ENCODEMT000303829	Antisense	Antisense	None	0.8999999761581421	None	None	None	None
m54284U_191212_053548/40437095/ccs	PacBio_Hippocampus_Rep1	mm10_ERCC_SIRV	chr6	90550811	90599167	+	23	3044	18133	47508	ENSMUSG00000030088.15	ENSMUST00000032175.10	Aldh1l1	Aldh1l1-201	Known	Known	None	0.15000000596046448	None	None	None	None
m54284U_191212_053548/91556463/ccs	PacBio_Hippocampus_Rep1	mm10_ERCC_SIRV	chr1	92831686	92860195	+	9	3551	1647	4074	ENSMUSG00000034220.7	ENSMUST00000045970.7	Gpc1	Gpc1-201	Known	Known	None	0.30000001192092896	None	None	None	None
m54284U_191107_221739/150996755/ccs	PacBio_Cortex_Rep1	mm10_ERCC_SIRV	chr11	59228209	59211415	-	5	1738	33104	86787	ENSMUSG00000048076.14	ENSMUST00000061242.7	Arf1	Arf1-201	Known	Known	None	0.10000000149011612	None	None	None	None
m54284U_191109_043049/143524771/ccs	PacBio_Cortex_Rep2	mm10_ERCC_SIRV	chr3	107696208	107663135	-	17	3496	9262	24219	ENSMUSG00000027893.14	ENSMUST00000029490.14	Ahcyl1	Ahcyl1-201	Known	Known	None	0.550000011920929	None	None	None	None
m54284U_191212_053548/118359590/ccs	PacBio_Hippocampus_Rep1	mm10_ERCC_SIRV	chr15	82263062	82260753	-	1	2060	69281	303831	ENCODEMG000069281	ENCODEMT000303831	ENCODEMG000069281	ENCODEMT000303831	Intergenic	Intergenic	None	1.0	None	None	None	None
m54284U_191109_043049/134415283/ccs	PacBio_Cortex_Rep2	mm10_ERCC_SIRV	chr13	99447596	99434172	-	4	2204	39781	301680	ENSMUSG00000052727.6	ENCODEMT000301680	Map1b	ENCODEMT000301680	Known	NIC	None	0.75	None	None	None	None
m54284U_191212_053548/146669966/ccs	PacBio_Hippocampus_Rep1	mm10_ERCC_SIRV	chr19	53163515	53161786	-	1	1730	69280	303829	ENCODEMG000069280	ENCODEMT000303829	ENCODEMG000069280	ENCODEMT000303829	Antisense	Antisense	None	0.8999999761581421	None	None	None	None
m54284U_191213_120042/37487043/ccs	PacBio_Hippocampus_Rep2	mm10_ERCC_SIRV	chr9	48480611	48473476	-	3	2011	27713	72408	ENSMUSG00000032026.7	ENSMUST00000214161.1	Rexo2	Rexo2-205	Known	Known	None	0.30000001192092896	None	None	None	None
m54284U_191212_053548/159122427/ccs	PacBio_Hippocampus_Rep1	mm10_ERCC_SIRV	chr7	45814254	45807586	-	12	1513	21405	55980	ENSMUSG00000003269.17	ENSMUST00000107729.9	Cyth2	Cyth2-202	Known	Known	None	0.15000000596046448	None	None	None	None
m54284U_191212_053548/161481233/ccs	PacBio_Hippocampus_Rep1	mm10_ERCC_SIRV	chr15	82263017	82260753	-	1	2015	69281	303831	ENCODEMG000069281	ENCODEMT000303831	ENCODEMG000069281	ENCODEMT000303831	Intergenic	Intergenic	None	1.0	None	None	None	None
m54284U_191213_120042/10619301/ccs	PacBio_Hippocampus_Rep2	mm10_ERCC_SIRV	chr19	53163515	53161786	-	1	1730	69280	303829	ENCODEMG000069280	ENCODEMT000303829	ENCODEMG000069280	ENCODEMT000303829	Antisense	Antisense	None	0.8999999761581421	None	None	None	None
m54284U_191212_053548/143393898/ccs	PacBio_Hippocampus_Rep1	mm10_ERCC_SIRV	chr1	92831687	92860195	+	9	3550	1647	4074	ENSMUSG00000034220.7	ENSMUST00000045970.7	Gpc1	Gpc1-201	Known	Known	None	0.30000001192092896	None	None	None	None
m54284U_191212_053548/51708581/ccs	PacBio_Hippocampus_Rep1	mm10_ERCC_SIRV	chr6	90550811	90599157	+	23	3034	18133	47508	ENSMUSG00000030088.15	ENSMUST00000032175.10	Aldh1l1	Aldh1l1-201	Known	Known	None	0.20000000298023224	None	None	None	None
m54284U_191213_120042/24380416/ccs	PacBio_Hippocampus_Rep2	mm10_ERCC_SIRV	chr19	53164046	53161786	-	1	2261	69280	303829	ENCODEMG000069280	ENCODEMT000303829	ENCODEMG000069280	ENCODEMT000303829	Antisense	Antisense	None	0.8999999761581421	None	None	None	None
m54284U_191109_043049/143656775/ccs	PacBio_Cortex_Rep2	mm10_ERCC_SIRV	chr3	107696334	107663135	-	17	3622	9262	24219	ENSMUSG00000027893.14	ENSMUST00000029490.14	Ahcyl1	Ahcyl1-201	Known	Known	None	0.550000011920929	None	None	None	None
m54284U_191107_221739/139001950/ccs	PacBio_Cortex_Rep1	mm10_ERCC_SIRV	chrX	160132299	160122215	-	9	2612	53704	302849	ENSMUSG00000031299.10	ENCODEMT000302849	Pdha1	ENCODEMT000302849	Known	ISM	Suffix	0.20000000298023224	None	None	None	None
m54284U_191107_221739/32899977/ccs	PacBio_Cortex_Rep1	mm10_ERCC_SIRV	chr15	82275171	82265545	-	3	508	69282	303832	ENCODEMG000069282	ENCODEMT000303832	ENCODEMG000069282	ENCODEMT000303832	Antisense	Antisense	None	0.20000000298023224	None	None	None	None
m54284U_191107_221739/150997085/ccs	PacBio_Cortex_Rep1	mm10_ERCC_SIRV	chr11	59228197	59211415	-	5	1726	33104	86787	ENSMUSG00000048076.14	ENSMUST00000061242.7	Arf1	Arf1-201	Known	Known	None	0.10000000149011612	None	None	None	None
m54284U_191213_120042/31328108/ccs	PacBio_Hippocampus_Rep2	mm10_ERCC_SIRV	chr19	53164044	53161786	-	1	2253	69280	303829	ENCODEMG000069280	ENCODEMT000303829	ENCODEMG000069280	ENCODEMT000303829	Antisense	Antisense	None	0.8999999761581421	None	None	None	None
m54284U_191109_043049/134547980/ccs	PacBio_Cortex_Rep2	mm10_ERCC_SIRV	chr13	99516488	99434166	-	5	2102	39781	301666	ENSMUSG00000052727.6	ENCODEMT000301666	Map1b	ENCODEMT000301666	Known	ISM	Prefix	0.75	None	None	None	None
m54284U_191212_053548/171835593/ccs	PacBio_Hippocampus_Rep1	mm10_ERCC_SIRV	chr7	45814272	45807586	-	12	1531	21405	55980	ENSMUSG00000003269.17	ENSMUST00000107729.9	Cyth2	Cyth2-202	Known	Known	None	0.15000000596046448	None	None	None	None
m54284U_191109_043049/79956765/ccs	PacBio_Cortex_Rep2	mm10_ERCC_SIRV	chr5	73491109	73559248	+	11	2498	14302	37326	ENSMUSG00000051674.15	ENSMUST00000063882.11	Dcun1d4	Dcun1d4-201	Known	Known	None	0.30000001192092896	None	None	None	None
m54284U_191213_120042/169085669/ccs	PacBio_Hippocampus_Rep2	mm10_ERCC_SIRV	chr19	53164382	53161786	-	1	2597	69280	303829	ENCODEMG000069280	ENCODEMT000303829	ENCODEMG000069280	ENCODEMT000303829	Antisense	Antisense	None	0.8999999761581421	None	None	None	None
m54284U_191213_120042/56493792/ccs	PacBio_Hippocampus_Rep2	mm10_ERCC_SIRV	chr1	92831687	92860195	+	9	3550	1647	4074	ENSMUSG00000034220.7	ENSMUST00000045970.7	Gpc1	Gpc1-201	Known	Known	None	0.30000001192092896	None	None	None	None
m54284U_191109_043049/106366843/ccs	PacBio_Cortex_Rep2	mm10_ERCC_SIRV	chr17	45563953	45567669	+	4	1807	47611	124320	ENSMUSG00000037089.11	ENSMUST00000224905.1	Slc35b2	Slc35b2-205	Known	Known	None	0.10000000149011612	None	None	None	None
m54284U_191212_053548/57148082/ccs	PacBio_Hippocampus_Rep1	mm10_ERCC_SIRV	chr6	90550811	90599168	+	23	3045	18133	47508	ENSMUSG00000030088.15	ENSMUST00000032175.10	Aldh1l1	Aldh1l1-201	Known	Known	None	0.15000000596046448	None	None	None	None
m54284U_191109_043049/143722299/ccs	PacBio_Cortex_Rep2	mm10_ERCC_SIRV	chr3	107696345	107663135	-	17	3633	9262	24219	ENSMUSG00000027893.14	ENSMUST00000029490.14	Ahcyl1	Ahcyl1-201	Known	Known	None	0.550000011920929	None	None	None	None
m54284U_191109_043049/135202483/ccs	PacBio_Cortex_Rep2	mm10_ERCC_SIRV	chr13	99516492	99434166	-	5	2106	39781	301666	ENSMUSG00000052727.6	ENCODEMT000301666	Map1b	ENCODEMT000301666	Known	ISM	Prefix	0.75	None	None	None	None
m54284U_191107_221739/151194160/ccs	PacBio_Cortex_Rep1	mm10_ERCC_SIRV	chr11	59228200	59211415	-	5	1717	33104	86787	ENSMUSG00000048076.14	ENSMUST00000061242.7	Arf1	Arf1-201	Known	Known	None	0.10000000149011612	None	None	None	None
m54284U_191212_053548/114098764/ccs	PacBio_Hippocampus_Rep1	mm10_ERCC_SIRV	chr15	82275200	82273143	-	1	2058	69282	303833	ENCODEMG000069282	ENCODEMT000303833	ENCODEMG000069282	ENCODEMT000303833	Antisense	Genomic	None	0.6499999761581421	None	None	None	None
m54284U_191213_120042/1116444/ccs	PacBio_Hippocampus_Rep2	mm10_ERCC_SIRV	chr7	45814316	45807586	-	12	1575	21405	55980	ENSMUSG00000003269.17	ENSMUST00000107729.9	Cyth2	Cyth2-202	Known	Known	None	0.15000000596046448	None	None	None	None
m54284U_191213_120042/38207807/ccs	PacBio_Hippocampus_Rep2	mm10_ERCC_SIRV	chr9	48480579	48473476	-	3	1979	27713	72408	ENSMUSG00000032026.7	ENSMUST00000214161.1	Rexo2	Rexo2-205	Known	Known	None	0.30000001192092896	None	None	None	None
m54284U_191107_221739/139396485/ccs	PacBio_Cortex_Rep1	mm10_ERCC_SIRV	chrX	160138409	160122220	-	11	2833	53704	139161	ENSMUSG00000031299.10	ENSMUST00000033662.8	Pdha1	Pdha1-201	Known	Known	None	0.20000000298023224	None	None	None	None
m54284U_191213_120042/37488604/ccs	PacBio_Hippocampus_Rep2	mm10_ERCC_SIRV	chr1	92831689	92859196	+	9	2549	1647	4074	ENSMUSG00000034220.7	ENSMUST00000045970.7	Gpc1	Gpc1-201	Known	Known	None	0.25	None	None	None	None
m54284U_191109_043049/144835740/ccs	PacBio_Cortex_Rep2	mm10_ERCC_SIRV	chr3	107696210	107663135	-	17	3498	9262	24219	ENSMUSG00000027893.14	ENSMUST00000029490.14	Ahcyl1	Ahcyl1-201	Known	Known	None	0.550000011920929	None	None	None	None
m54284U_191213_120042/12782405/ccs	PacBio_Hippocampus_Rep2	mm10_ERCC_SIRV	chr19	53165100	53167281	+	1	2182	51083	303834	ENSMUSG00000025026.15	ENCODEMT000303834	Add3	ENCODEMT000303834	Known	Genomic	None	0.8500000238418579	None	None	None	None
m54284U_191212_053548/57738240/ccs	PacBio_Hippocampus_Rep1	mm10_ERCC_SIRV	chr6	90550811	90599166	+	23	3116	18133	47507	ENSMUSG00000030088.15	ENSMUST00000130418.7	Aldh1l1	Aldh1l1-203	Known	Known	None	0.15000000596046448	None	None	None	None
m54284U_191213_120042/81070403/ccs	PacBio_Hippocampus_Rep2	mm10_ERCC_SIRV	chr15	82275207	82273151	-	1	2018	69282	303833	ENCODEMG000069282	ENCODEMT000303833	ENCODEMG000069282	ENCODEMT000303833	Antisense	Genomic	None	0.699999988079071	None	None	None	None
m54284U_191213_120042/88343773/ccs	PacBio_Hippocampus_Rep2	mm10_ERCC_SIRV	chr19	53180623	53247080	+	15	4058	51083	303835	ENSMUSG00000025026.15	ENCODEMT000303835	Add3	ENCODEMT000303835	Known	NNC	None	0.4000000059604645	None	None	None	None
m54284U_191109_043049/29033187/ccs	PacBio_Cortex_Rep2	mm10_ERCC_SIRV	chr15	82275192	82273174	-	1	1980	69282	303833	ENCODEMG000069282	ENCODEMT000303833	ENCODEMG000069282	ENCODEMT000303833	Antisense	Genomic	None	0.6499999761581421	None	None	None	None
m54284U_191109_043049/135334075/ccs	PacBio_Cortex_Rep2	mm10_ERCC_SIRV	chr13	99516445	99434166	-	5	2059	39781	301666	ENSMUSG00000052727.6	ENCODEMT000301666	Map1b	ENCODEMT000301666	Known	ISM	Prefix	0.75	None	None	None	None
m54284U_191213_120042/3999797/ccs	PacBio_Hippocampus_Rep2	mm10_ERCC_SIRV	chr7	45814289	45807586	-	12	1548	21405	55980	ENSMUSG00000003269.17	ENSMUST00000107729.9	Cyth2	Cyth2-202	Known	Known	None	0.15000000596046448	None	None	None	None
m54284U_191109_043049/95225447/ccs	PacBio_Cortex_Rep2	mm10_ERCC_SIRV	chr5	73491109	73560784	+	11	4034	14302	37326	ENSMUSG00000051674.15	ENSMUST00000063882.11	Dcun1d4	Dcun1d4-201	Known	Known	None	0.20000000298023224	None	None	None	None
m54284U_191107_221739/151521221/ccs	PacBio_Cortex_Rep1	mm10_ERCC_SIRV	chr11	59228195	59211415	-	5	1724	33104	86787	ENSMUSG00000048076.14	ENSMUST00000061242.7	Arf1	Arf1-201	Known	Known	None	0.10000000149011612	None	None	None	None
m54284U_191213_120042/17565905/ccs	PacBio_Hippocampus_Rep2	mm10_ERCC_SIRV	chr15	82275174	82273179	-	1	1975	69282	303833	ENCODEMG000069282	ENCODEMT000303833	ENCODEMG000069282	ENCODEMT000303833	Antisense	Genomic	None	0.6499999761581421	None	None	None	None
m54284U_191213_120042/54462724/ccs	PacBio_Hippocampus_Rep2	mm10_ERCC_SIRV	chr1	92831689	92860195	+	9	3548	1647	4074	ENSMUSG00000034220.7	ENSMUST00000045970.7	Gpc1	Gpc1-201	Known	Known	None	0.30000001192092896	None	None	None	None
m54284U_191109_043049/145622060/ccs	PacBio_Cortex_Rep2	mm10_ERCC_SIRV	chr3	107680890	107663134	-	17	3929	9262	303485	ENSMUSG00000027893.14	ENCODEMT000303485	Ahcyl1	ENCODEMT000303485	Known	NNC	None	0.550000011920929	None	None	None	None
m54284U_191212_053548/64161910/ccs	PacBio_Hippocampus_Rep1	mm10_ERCC_SIRV	chr6	90550811	90599168	+	23	3118	18133	47507	ENSMUSG00000030088.15	ENSMUST00000130418.7	Aldh1l1	Aldh1l1-203	Known	Known	None	0.15000000596046448	None	None	None	None
m54284U_191213_120042/33621981/ccs	PacBio_Hippocampus_Rep2	mm10_ERCC_SIRV	chr19	53181305	53247086	+	15	4174	51083	303836	ENSMUSG00000025026.15	ENCODEMT000303836	Add3	ENCODEMT000303836	Known	NNC	None	0.25	None	None	None	None
m54284U_191213_120042/140967998/ccs	PacBio_Hippocampus_Rep2	mm10_ERCC_SIRV	chr15	82275217	82273187	-	1	1992	69282	303833	ENCODEMG000069282	ENCODEMT000303833	ENCODEMG000069282	ENCODEMT000303833	Antisense	Genomic	None	0.699999988079071	None	None	None	None
m54284U_191107_221739/139592859/ccs	PacBio_Cortex_Rep1	mm10_ERCC_SIRV	chrX	160138427	160122220	-	11	2851	53704	139161	ENSMUSG00000031299.10	ENSMUST00000033662.8	Pdha1	Pdha1-201	Known	Known	None	0.20000000298023224	None	None	None	None
m54284U_191213_120042/155454017/ccs	PacBio_Hippocampus_Rep2	mm10_ERCC_SIRV	chr19	53194293	53245219	+	15	2231	51083	303837	ENSMUSG00000025026.15	ENCODEMT000303837	Add3	ENCODEMT000303837	Known	NNC	None	0.550000011920929	None	None	None	None
m54284U_191109_043049/135529878/ccs	PacBio_Cortex_Rep2	mm10_ERCC_SIRV	chr13	99516487	99434166	-	5	2101	39781	301666	ENSMUSG00000052727.6	ENCODEMT000301666	Map1b	ENCODEMT000301666	Known	ISM	Prefix	0.75	None	None	None	None
m54284U_191213_120042/67372798/ccs	PacBio_Hippocampus_Rep2	mm10_ERCC_SIRV	chr7	45814288	45807586	-	12	1541	21405	55980	ENSMUSG00000003269.17	ENSMUST00000107729.9	Cyth2	Cyth2-202	Known	Known	None	0.15000000596046448	None	None	None	None
m54284U_191109_043049/117311586/ccs	PacBio_Cortex_Rep2	mm10_ERCC_SIRV	chr17	45563953	45567669	+	4	1826	47611	124320	ENSMUSG00000037089.11	ENSMUST00000224905.1	Slc35b2	Slc35b2-205	Known	Known	None	0.10000000149011612	None	None	None	None
m54284U_191109_043049/145949692/ccs	PacBio_Cortex_Rep2	mm10_ERCC_SIRV	chr3	107696307	107663135	-	17	3595	9262	24219	ENSMUSG00000027893.14	ENSMUST00000029490.14	Ahcyl1	Ahcyl1-201	Known	Known	None	0.550000011920929	None	None	None	None
m54284U_191213_120042/41354297/ccs	PacBio_Hippocampus_Rep2	mm10_ERCC_SIRV	chr9	48480611	48473476	-	3	2011	27713	72408	ENSMUSG00000032026.7	ENSMUST00000214161.1	Rexo2	Rexo2-205	Known	Known	None	0.30000001192092896	None	None	None	None
m54284U_191212_053548/93127321/ccs	PacBio_Hippocampus_Rep1	mm10_ERCC_SIRV	chr6	90550811	90599170	+	23	3120	18133	47507	ENSMUSG00000030088.15	ENSMUST00000130418.7	Aldh1l1	Aldh1l1-203	Known	Known	None	0.10000000149011612	None	None	None	None
m54284U_191213_120042/68748578/ccs	PacBio_Hippocampus_Rep2	mm10_ERCC_SIRV	chr1	92831689	92860210	+	9	3563	1647	4074	ENSMUSG00000034220.7	ENSMUST00000045970.7	Gpc1	Gpc1-201	Known	Known	None	0.3499999940395355	None	None	None	None
m54284U_191107_221739/155452301/ccs	PacBio_Cortex_Rep1	mm10_ERCC_SIRV	chr11	59228216	59211415	-	5	1745	33104	86787	ENSMUSG00000048076.14	ENSMUST00000061242.7	Arf1	Arf1-201	Known	Known	None	0.10000000149011612	None	None	None	None
m54284U_191213_120042/126094055/ccs	PacBio_Hippocampus_Rep2	mm10_ERCC_SIRV	chr15	82274718	82292064	+	10	2570	43876	113071	ENSMUSG00000022456.16	ENSMUST00000116423.2	Sept3	Sept3-202	Known	Known	None	0.75	None	None	None	None
m54284U_191213_120042/143851588/ccs	PacBio_Hippocampus_Rep2	mm10_ERCC_SIRV	chr7	45814311	45807614	-	12	1569	21405	303604	ENSMUSG00000003269.17	ENCODEMT000303604	Cyth2	ENCODEMT000303604	Known	NNC	None	0.15000000596046448	None	None	None	None
m54284U_191213_120042/42141745/ccs	PacBio_Hippocampus_Rep2	mm10_ERCC_SIRV	chr9	48474532	48473476	-	1	1057	27713	303838	ENSMUSG00000032026.7	ENCODEMT000303838	Rexo2	ENCODEMT000303838	Known	Genomic	None	0.30000001192092896	None	None	None	None
m54284U_191109_043049/146015830/ccs	PacBio_Cortex_Rep2	mm10_ERCC_SIRV	chr3	107696316	107663135	-	17	3604	9262	24219	ENSMUSG00000027893.14	ENSMUST00000029490.14	Ahcyl1	Ahcyl1-201	Known	Known	None	0.550000011920929	None	None	None	None
m54284U_191109_043049/104333803/ccs	PacBio_Cortex_Rep2	mm10_ERCC_SIRV	chr5	73491109	73560788	+	11	4038	14302	37326	ENSMUSG00000051674.15	ENSMUST00000063882.11	Dcun1d4	Dcun1d4-201	Known	Known	None	0.15000000596046448	None	None	None	None
m54284U_191107_221739/139987340/ccs	PacBio_Cortex_Rep1	mm10_ERCC_SIRV	chrX	160138365	160122220	-	11	2789	53704	139161	ENSMUSG00000031299.10	ENSMUST00000033662.8	Pdha1	Pdha1-201	Known	Known	None	0.20000000298023224	None	None	None	None
m54284U_191212_053548/113705479/ccs	PacBio_Hippocampus_Rep1	mm10_ERCC_SIRV	chr19	53194296	53245254	+	14	2167	51083	303839	ENSMUSG00000025026.15	ENCODEMT000303839	Add3	ENCODEMT000303839	Known	NIC	None	0.800000011920929	None	None	None	None
m54284U_191212_053548/101910718/ccs	PacBio_Hippocampus_Rep1	mm10_ERCC_SIRV	chr6	90550811	90599170	+	23	3047	18133	47508	ENSMUSG00000030088.15	ENSMUST00000032175.10	Aldh1l1	Aldh1l1-201	Known	Known	None	0.10000000149011612	None	None	None	None
m54284U_191109_043049/135594220/ccs	PacBio_Cortex_Rep2	mm10_ERCC_SIRV	chr13	99516488	99434166	-	5	2102	39781	301666	ENSMUSG00000052727.6	ENCODEMT000301666	Map1b	ENCODEMT000301666	Known	ISM	Prefix	0.75	None	None	None	None
m54284U_191213_120042/88998396/ccs	PacBio_Hippocampus_Rep2	mm10_ERCC_SIRV	chr1	92831689	92860195	+	9	3548	1647	4074	ENSMUSG00000034220.7	ENSMUST00000045970.7	Gpc1	Gpc1-201	Known	Known	None	0.30000001192092896	None	None	None	None
m54284U_191213_120042/146410168/ccs	PacBio_Hippocampus_Rep2	mm10_ERCC_SIRV	chr7	45814272	45807586	-	12	1534	21405	55981	ENSMUSG00000003269.17	ENSMUST00000056820.12	Cyth2	Cyth2-201	Known	Known	None	0.15000000596046448	None	None	None	None
m54284U_191107_221739/155911761/ccs	PacBio_Cortex_Rep1	mm10_ERCC_SIRV	chr11	59228205	59211415	-	5	1734	33104	86787	ENSMUSG00000048076.14	ENSMUST00000061242.7	Arf1	Arf1-201	Known	Known	None	0.10000000149011612	None	None	None	None
m54284U_191109_043049/146082159/ccs	PacBio_Cortex_Rep2	mm10_ERCC_SIRV	chr3	107696330	107663135	-	17	3618	9262	24219	ENSMUSG00000027893.14	ENSMUST00000029490.14	Ahcyl1	Ahcyl1-201	Known	Known	None	0.550000011920929	None	None	None	None
m54284U_191212_053548/108922848/ccs	PacBio_Hippocampus_Rep1	mm10_ERCC_SIRV	chr6	90550809	90599169	+	23	3042	18133	303817	ENSMUSG00000030088.15	ENCODEMT000303817	Aldh1l1	ENCODEMT000303817	Known	NIC	None	0.15000000596046448	None	None	None	None
m54284U_191213_120042/85394346/ccs	PacBio_Hippocampus_Rep2	mm10_ERCC_SIRV	chr19	53194330	53247080	+	14	3956	51083	303839	ENSMUSG00000025026.15	ENCODEMT000303839	Add3	ENCODEMT000303839	Known	NIC	None	0.4000000059604645	None	None	None	None
m54284U_191109_043049/136381385/ccs	PacBio_Cortex_Rep2	mm10_ERCC_SIRV	chr13	99516488	99434166	-	5	2102	39781	301666	ENSMUSG00000052727.6	ENCODEMT000301666	Map1b	ENCODEMT000301666	Known	ISM	Prefix	0.75	None	None	None	None
m54284U_191109_043049/123601363/ccs	PacBio_Cortex_Rep2	mm10_ERCC_SIRV	chr17	45563953	45567669	+	4	1826	47611	124320	ENSMUSG00000037089.11	ENSMUST00000224905.1	Slc35b2	Slc35b2-205	Known	Known	None	0.10000000149011612	None	None	None	None
m54284U_191213_120042/115673670/ccs	PacBio_Hippocampus_Rep2	mm10_ERCC_SIRV	chr1	92831689	92859196	+	9	2549	1647	4074	ENSMUSG00000034220.7	ENSMUST00000045970.7	Gpc1	Gpc1-201	Known	Known	None	0.25	None	None	None	None
m54284U_191213_120042/146671690/ccs	PacBio_Hippocampus_Rep2	mm10_ERCC_SIRV	chr7	45814332	45807586	-	12	1591	21405	55980	ENSMUSG00000003269.17	ENSMUST00000107729.9	Cyth2	Cyth2-202	Known	Known	None	0.15000000596046448	None	None	None	None
m54284U_191107_221739/140050789/ccs	PacBio_Cortex_Rep1	mm10_ERCC_SIRV	chrX	160138415	160122220	-	11	2839	53704	139161	ENSMUSG00000031299.10	ENSMUST00000033662.8	Pdha1	Pdha1-201	Known	Known	None	0.20000000298023224	None	None	None	None
m54284U_191109_043049/147260956/ccs	PacBio_Cortex_Rep2	mm10_ERCC_SIRV	chr3	107696223	107663135	-	17	3511	9262	24219	ENSMUSG00000027893.14	ENSMUST00000029490.14	Ahcyl1	Ahcyl1-201	Known	Known	None	0.550000011920929	None	None	None	None
m54284U_191212_053548/118949639/ccs	PacBio_Hippocampus_Rep1	mm10_ERCC_SIRV	chr6	90550811	90599168	+	23	3045	18133	47508	ENSMUSG00000030088.15	ENSMUST00000032175.10	Aldh1l1	Aldh1l1-201	Known	Known	None	0.15000000596046448	None	None	None	None
m54284U_191212_053548/69601777/ccs	PacBio_Hippocampus_Rep1	mm10_ERCC_SIRV	chr19	53194340	53247083	+	15	4048	51083	303837	ENSMUSG00000025026.15	ENCODEMT000303837	Add3	ENCODEMT000303837	Known	NNC	None	0.30000001192092896	None	None	None	None
m54284U_191109_043049/108988024/ccs	PacBio_Cortex_Rep2	mm10_ERCC_SIRV	chr5	73491109	73560788	+	11	4038	14302	37326	ENSMUSG00000051674.15	ENSMUST00000063882.11	Dcun1d4	Dcun1d4-201	Known	Known	None	0.15000000596046448	None	None	None	None
m54284U_191107_221739/156305124/ccs	PacBio_Cortex_Rep1	mm10_ERCC_SIRV	chr11	59228212	59211415	-	5	1741	33104	86787	ENSMUSG00000048076.14	ENSMUST00000061242.7	Arf1	Arf1-201	Known	Known	None	0.10000000149011612	None	None	None	None
m54284U_191213_120042/42928316/ccs	PacBio_Hippocampus_Rep2	mm10_ERCC_SIRV	chr9	48480610	48473476	-	3	2010	27713	72408	ENSMUSG00000032026.7	ENSMUST00000214161.1	Rexo2	Rexo2-205	Known	Known	None	0.30000001192092896	None	None	None	None
m54284U_191213_120042/171706285/ccs	PacBio_Hippocampus_Rep2	mm10_ERCC_SIRV	chr7	45814257	45807586	-	12	1516	21405	55980	ENSMUSG00000003269.17	ENSMUST00000107729.9	Cyth2	Cyth2-202	Known	Known	None	0.15000000596046448	None	None	None	None
m54284U_191109_043049/136446620/ccs	PacBio_Cortex_Rep2	mm10_ERCC_SIRV	chr13	99516488	99434166	-	5	2102	39781	301666	ENSMUSG00000052727.6	ENCODEMT000301666	Map1b	ENCODEMT000301666	Known	ISM	Prefix	0.75	None	None	None	None
m54284U_191212_053548/121700580/ccs	PacBio_Hippocampus_Rep1	mm10_ERCC_SIRV	chr6	90550811	90599168	+	23	3118	18133	47507	ENSMUSG00000030088.15	ENSMUST00000130418.7	Aldh1l1	Aldh1l1-203	Known	Known	None	0.15000000596046448	None	None	None	None
m54284U_191212_053548/90374665/ccs	PacBio_Hippocampus_Rep1	mm10_ERCC_SIRV	chr19	53194340	53247084	+	15	4049	51083	303837	ENSMUSG00000025026.15	ENCODEMT000303837	Add3	ENCODEMT000303837	Known	NNC	None	0.30000001192092896	None	None	None	None
m54284U_191213_120042/123535637/ccs	PacBio_Hippocampus_Rep2	mm10_ERCC_SIRV	chr1	92831689	92860195	+	9	3548	1647	4074	ENSMUSG00000034220.7	ENSMUST00000045970.7	Gpc1	Gpc1-201	Known	Known	None	0.30000001192092896	None	None	None	None
m54284U_191109_043049/147392898/ccs	PacBio_Cortex_Rep2	mm10_ERCC_SIRV	chr3	107665555	107663134	-	2	2060	9262	303534	ENSMUSG00000027893.14	ENCODEMT000303534	Ahcyl1	ENCODEMT000303534	Known	ISM	Both	0.550000011920929	None	None	None	None
m54284U_191107_221739/140183288/ccs	PacBio_Cortex_Rep1	mm10_ERCC_SIRV	chrX	160138353	160122220	-	11	2777	53704	139161	ENSMUSG00000031299.10	ENSMUST00000033662.8	Pdha1	Pdha1-201	Known	Known	None	0.20000000298023224	None	None	None	None
m54284U_191213_120042/53216317/ccs	PacBio_Hippocampus_Rep2	mm10_ERCC_SIRV	chr15	82274796	82294566	+	11	2580	43876	303840	ENSMUSG00000022456.16	ENCODEMT000303840	Sept3	ENCODEMT000303840	Known	NIC	None	0.30000001192092896	None	None	None	None
m54284U_191212_053548/131990168/ccs	PacBio_Hippocampus_Rep1	mm10_ERCC_SIRV	chr6	90550811	90599168	+	23	3045	18133	47508	ENSMUSG00000030088.15	ENSMUST00000032175.10	Aldh1l1	Aldh1l1-201	Known	Known	None	0.15000000596046448	None	None	None	None
m54284U_191107_221739/11536419/ccs	PacBio_Cortex_Rep1	mm10_ERCC_SIRV	chr7	45814257	45807587	-	12	1515	21405	55980	ENSMUSG00000003269.17	ENSMUST00000107729.9	Cyth2	Cyth2-202	Known	Known	None	0.15000000596046448	None	None	None	None
m54284U_191212_053548/61212725/ccs	PacBio_Hippocampus_Rep1	mm10_ERCC_SIRV	chr19	53194392	53245897	+	14	2711	51083	303839	ENSMUSG00000025026.15	ENCODEMT000303839	Add3	ENCODEMT000303839	Known	NIC	None	0.30000001192092896	None	None	None	None
m54284U_191109_043049/136972881/ccs	PacBio_Cortex_Rep2	mm10_ERCC_SIRV	chr13	99516488	99434166	-	5	2102	39781	301666	ENSMUSG00000052727.6	ENCODEMT000301666	Map1b	ENCODEMT000301666	Known	ISM	Prefix	0.75	None	None	None	None
m54284U_191107_221739/156568304/ccs	PacBio_Cortex_Rep1	mm10_ERCC_SIRV	chr11	59228207	59211415	-	5	1736	33104	86787	ENSMUSG00000048076.14	ENSMUST00000061242.7	Arf1	Arf1-201	Known	Known	None	0.10000000149011612	None	None	None	None
m54284U_191109_043049/146999435/ccs	PacBio_Cortex_Rep2	mm10_ERCC_SIRV	chr17	45563953	45567668	+	4	1825	47611	124320	ENSMUSG00000037089.11	ENSMUST00000224905.1	Slc35b2	Slc35b2-205	Known	Known	None	0.05000000074505806	None	None	None	None
m54284U_191213_120042/127075193/ccs	PacBio_Hippocampus_Rep2	mm10_ERCC_SIRV	chr1	92831689	92860210	+	9	3563	1647	4074	ENSMUSG00000034220.7	ENSMUST00000045970.7	Gpc1	Gpc1-201	Known	Known	None	0.3499999940395355	None	None	None	None
m54284U_191212_053548/173998568/ccs	PacBio_Hippocampus_Rep1	mm10_ERCC_SIRV	chr6	90550811	90599168	+	23	3045	18133	47508	ENSMUSG00000030088.15	ENSMUST00000032175.10	Aldh1l1	Aldh1l1-201	Known	Known	None	0.15000000596046448	None	None	None	None
m54284U_191109_043049/148112263/ccs	PacBio_Cortex_Rep2	mm10_ERCC_SIRV	chr3	107696238	107663135	-	16	4236	9262	303841	ENSMUSG00000027893.14	ENCODEMT000303841	Ahcyl1	ENCODEMT000303841	Known	NIC	None	0.550000011920929	None	None	None	None
m54284U_191109_043049/134154750/ccs	PacBio_Cortex_Rep2	mm10_ERCC_SIRV	chr5	73491109	73560789	+	10	3934	14302	37325	ENSMUSG00000051674.15	ENSMUST00000113558.7	Dcun1d4	Dcun1d4-203	Known	Known	None	0.10000000149011612	None	None	None	None
m54284U_191212_053548/177341625/ccs	PacBio_Hippocampus_Rep1	mm10_ERCC_SIRV	chr19	53194408	53247078	+	15	3975	51083	303837	ENSMUSG00000025026.15	ENCODEMT000303837	Add3	ENCODEMT000303837	Known	NNC	None	0.3499999940395355	None	None	None	None
m54284U_191107_221739/17696498/ccs	PacBio_Cortex_Rep1	mm10_ERCC_SIRV	chr7	45814251	45807587	-	12	1509	21405	55980	ENSMUSG00000003269.17	ENSMUST00000107729.9	Cyth2	Cyth2-202	Known	Known	None	0.15000000596046448	None	None	None	None
m54284U_191213_120042/48433772/ccs	PacBio_Hippocampus_Rep2	mm10_ERCC_SIRV	chr9	48480579	48473476	-	3	1979	27713	72408	ENSMUSG00000032026.7	ENSMUST00000214161.1	Rexo2	Rexo2-205	Known	Known	None	0.30000001192092896	None	None	None	None
m54284U_191212_053548/174916310/ccs	PacBio_Hippocampus_Rep1	mm10_ERCC_SIRV	chr6	90550811	90599167	+	23	3117	18133	47507	ENSMUSG00000030088.15	ENSMUST00000130418.7	Aldh1l1	Aldh1l1-203	Known	Known	None	0.15000000596046448	None	None	None	None
m54284U_191109_043049/137495919/ccs	PacBio_Cortex_Rep2	mm10_ERCC_SIRV	chr13	99516488	99434166	-	5	2102	39781	301666	ENSMUSG00000052727.6	ENCODEMT000301666	Map1b	ENCODEMT000301666	Known	ISM	Prefix	0.75	None	None	None	None
m54284U_191107_221739/140183877/ccs	PacBio_Cortex_Rep1	mm10_ERCC_SIRV	chrX	160138362	160122220	-	11	2786	53704	139161	ENSMUSG00000031299.10	ENSMUST00000033662.8	Pdha1	Pdha1-201	Known	Known	None	0.20000000298023224	None	None	None	None
m54284U_191212_053548/65471500/ccs	PacBio_Hippocampus_Rep1	mm10_ERCC_SIRV	chr15	82274841	82292059	+	10	2442	43876	113071	ENSMUSG00000022456.16	ENSMUST00000116423.2	Sept3	Sept3-202	Known	Known	None	0.8500000238418579	None	None	None	None
m54284U_191107_221739/156763569/ccs	PacBio_Cortex_Rep1	mm10_ERCC_SIRV	chr11	59213680	59211417	-	4	1703	33104	301213	ENSMUSG00000048076.14	ENCODEMT000301213	Arf1	ENCODEMT000301213	Known	ISM	Suffix	0.10000000149011612	None	None	None	None
m54284U_191213_120042/8980686/ccs	PacBio_Hippocampus_Rep2	mm10_ERCC_SIRV	chr1	92831691	92860195	+	9	3546	1647	4074	ENSMUSG00000034220.7	ENSMUST00000045970.7	Gpc1	Gpc1-201	Known	Known	None	0.30000001192092896	None	None	None	None
m54284U_191109_043049/149291944/ccs	PacBio_Cortex_Rep2	mm10_ERCC_SIRV	chr3	107695862	107663132	-	17	3583	9262	303574	ENSMUSG00000027893.14	ENCODEMT000303574	Ahcyl1	ENCODEMT000303574	Known	NIC	None	0.550000011920929	None	None	None	None
m54284U_191212_053548/65143644/ccs	PacBio_Hippocampus_Rep1	mm10_ERCC_SIRV	chr19	53194412	53247080	+	14	3874	51083	303839	ENSMUSG00000025026.15	ENCODEMT000303839	Add3	ENCODEMT000303839	Known	NIC	None	0.4000000059604645	None	None	None	None
m54284U_191213_120042/5111870/ccs	PacBio_Hippocampus_Rep2	mm10_ERCC_SIRV	chr6	90550811	90599168	+	23	3045	18133	47508	ENSMUSG00000030088.15	ENSMUST00000032175.10	Aldh1l1	Aldh1l1-201	Known	Known	None	0.15000000596046448	None	None	None	None
m54284U_191212_053548/62456438/ccs	PacBio_Hippocampus_Rep1	mm10_ERCC_SIRV	chr19	53194915	53247080	+	15	4044	51083	303842	ENSMUSG00000025026.15	ENCODEMT000303842	Add3	ENCODEMT000303842	Known	NIC	None	0.4000000059604645	None	None	None	None
m54284U_191107_221739/39062269/ccs	PacBio_Cortex_Rep1	mm10_ERCC_SIRV	chr7	45814280	45807587	-	12	1538	21405	55980	ENSMUSG00000003269.17	ENSMUST00000107729.9	Cyth2	Cyth2-202	Known	Known	None	0.15000000596046448	None	None	None	None
m54284U_191109_043049/138611137/ccs	PacBio_Cortex_Rep2	mm10_ERCC_SIRV	chr13	99516483	99434166	-	5	2097	39781	301666	ENSMUSG00000052727.6	ENCODEMT000301666	Map1b	ENCODEMT000301666	Known	ISM	Prefix	0.75	None	None	None	None
m54284U_191212_053548/86771424/ccs	PacBio_Hippocampus_Rep1	mm10_ERCC_SIRV	chr15	82274891	82292057	+	10	2390	43876	113071	ENSMUSG00000022456.16	ENSMUST00000116423.2	Sept3	Sept3-202	Known	Known	None	0.8500000238418579	None	None	None	None
m54284U_191213_120042/10683810/ccs	PacBio_Hippocampus_Rep2	mm10_ERCC_SIRV	chr6	90550811	90599157	+	23	3034	18133	47508	ENSMUSG00000030088.15	ENSMUST00000032175.10	Aldh1l1	Aldh1l1-201	Known	Known	None	0.20000000298023224	None	None	None	None
m54284U_191109_043049/149750419/ccs	PacBio_Cortex_Rep2	mm10_ERCC_SIRV	chr3	107680801	107663120	-	17	3523	9262	303714	ENSMUSG00000027893.14	ENCODEMT000303714	Ahcyl1	ENCODEMT000303714	Known	NIC	None	0.550000011920929	None	None	None	None
m54284U_191107_221739/141165687/ccs	PacBio_Cortex_Rep1	mm10_ERCC_SIRV	chrX	160138427	160122220	-	11	2851	53704	139161	ENSMUSG00000031299.10	ENSMUST00000033662.8	Pdha1	Pdha1-201	Known	Known	None	0.20000000298023224	None	None	None	None
m54284U_191109_043049/157878867/ccs	PacBio_Cortex_Rep2	mm10_ERCC_SIRV	chr17	45563953	45567669	+	4	1826	47611	124320	ENSMUSG00000037089.11	ENSMUST00000224905.1	Slc35b2	Slc35b2-205	Known	Known	None	0.10000000149011612	None	None	None	None
m54284U_191212_053548/89786745/ccs	PacBio_Hippocampus_Rep1	mm10_ERCC_SIRV	chr19	53194953	53245218	+	15	2182	51083	303842	ENSMUSG00000025026.15	ENCODEMT000303842	Add3	ENCODEMT000303842	Known	NIC	None	0.6000000238418579	None	None	None	None
m54284U_191109_043049/100205037/ccs	PacBio_Cortex_Rep2	mm10_ERCC_SIRV	chr1	92831694	92860210	+	9	3558	1647	4074	ENSMUSG00000034220.7	ENSMUST00000045970.7	Gpc1	Gpc1-201	Known	Known	None	0.3499999940395355	None	None	None	None
m54284U_191109_043049/137232801/ccs	PacBio_Cortex_Rep2	mm10_ERCC_SIRV	chr5	73491109	73560784	+	11	4034	14302	37326	ENSMUSG00000051674.15	ENSMUST00000063882.11	Dcun1d4	Dcun1d4-201	Known	Known	None	0.20000000298023224	None	None	None	None
m54284U_191107_221739/157485246/ccs	PacBio_Cortex_Rep1	mm10_ERCC_SIRV	chr11	59228242	59211415	-	5	1771	33104	86787	ENSMUSG00000048076.14	ENSMUST00000061242.7	Arf1	Arf1-201	Known	Known	None	0.10000000149011612	None	None	None	None
m54284U_191213_120042/50071583/ccs	PacBio_Hippocampus_Rep2	mm10_ERCC_SIRV	chr9	48480464	48473476	-	3	1864	27713	72408	ENSMUSG00000032026.7	ENSMUST00000214161.1	Rexo2	Rexo2-205	Known	Known	None	0.30000001192092896	None	None	None	None
m54284U_191107_221739/42665189/ccs	PacBio_Cortex_Rep1	mm10_ERCC_SIRV	chr7	45814253	45807587	-	12	1511	21405	55980	ENSMUSG00000003269.17	ENSMUST00000107729.9	Cyth2	Cyth2-202	Known	Known	None	0.15000000596046448	None	None	None	None
m54284U_191213_120042/21364822/ccs	PacBio_Hippocampus_Rep2	mm10_ERCC_SIRV	chr6	90550811	90599154	+	23	3031	18133	47508	ENSMUSG00000030088.15	ENSMUST00000032175.10	Aldh1l1	Aldh1l1-201	Known	Known	None	0.25	None	None	None	None
m54284U_191109_043049/25363265/ccs	PacBio_Cortex_Rep2	mm10_ERCC_SIRV	chr15	82274913	82292064	+	10	2375	43876	113071	ENSMUSG00000022456.16	ENSMUST00000116423.2	Sept3	Sept3-202	Known	Known	None	0.75	None	None	None	None
m54284U_191109_043049/150210159/ccs	PacBio_Cortex_Rep2	mm10_ERCC_SIRV	chr3	107696237	107663135	-	17	3525	9262	24219	ENSMUSG00000027893.14	ENSMUST00000029490.14	Ahcyl1	Ahcyl1-201	Known	Known	None	0.550000011920929	None	None	None	None
m54284U_191212_053548/98239349/ccs	PacBio_Hippocampus_Rep1	mm10_ERCC_SIRV	chr19	53194915	53247079	+	14	3947	51083	303843	ENSMUSG00000025026.15	ENCODEMT000303843	Add3	ENCODEMT000303843	Known	NIC	None	0.3499999940395355	None	None	None	None
m54284U_191109_043049/139460674/ccs	PacBio_Cortex_Rep2	mm10_ERCC_SIRV	chr13	99516463	99434166	-	5	2071	39781	301666	ENSMUSG00000052727.6	ENCODEMT000301666	Map1b	ENCODEMT000301666	Known	ISM	Prefix	0.75	None	None	None	None
m54284U_191213_120042/66586898/ccs	PacBio_Hippocampus_Rep2	mm10_ERCC_SIRV	chr6	90550811	90599170	+	23	3114	18133	47507	ENSMUSG00000030088.15	ENSMUST00000130418.7	Aldh1l1	Aldh1l1-203	Known	Known	None	0.10000000149011612	None	None	None	None
m54284U_191107_221739/48234844/ccs	PacBio_Cortex_Rep1	mm10_ERCC_SIRV	chr7	45814297	45807587	-	12	1555	21405	55980	ENSMUSG00000003269.17	ENSMUST00000107729.9	Cyth2	Cyth2-202	Known	Known	None	0.15000000596046448	None	None	None	None
m54284U_191107_221739/141296061/ccs	PacBio_Cortex_Rep1	mm10_ERCC_SIRV	chrX	160138396	160122220	-	11	2814	53704	139161	ENSMUSG00000031299.10	ENSMUST00000033662.8	Pdha1	Pdha1-201	Known	Known	None	0.20000000298023224	None	None	None	None
m54284U_191212_053548/104007775/ccs	PacBio_Hippocampus_Rep1	mm10_ERCC_SIRV	chr1	92831695	92859196	+	9	2543	1647	4074	ENSMUSG00000034220.7	ENSMUST00000045970.7	Gpc1	Gpc1-201	Known	Known	None	0.25	None	None	None	None
m54284U_191109_043049/150536639/ccs	PacBio_Cortex_Rep2	mm10_ERCC_SIRV	chr3	107696223	107663135	-	17	3511	9262	24219	ENSMUSG00000027893.14	ENSMUST00000029490.14	Ahcyl1	Ahcyl1-201	Known	Known	None	0.550000011920929	None	None	None	None
m54284U_191213_120042/68356127/ccs	PacBio_Hippocampus_Rep2	mm10_ERCC_SIRV	chr6	90550811	90599168	+	23	3118	18133	47507	ENSMUSG00000030088.15	ENSMUST00000130418.7	Aldh1l1	Aldh1l1-203	Known	Known	None	0.15000000596046448	None	None	None	None
m54284U_191107_221739/157944066/ccs	PacBio_Cortex_Rep1	mm10_ERCC_SIRV	chr11	59228215	59211415	-	5	1744	33104	86787	ENSMUSG00000048076.14	ENSMUST00000061242.7	Arf1	Arf1-201	Known	Known	None	0.10000000149011612	None	None	None	None
m54284U_191213_120042/159844604/ccs	PacBio_Hippocampus_Rep2	mm10_ERCC_SIRV	chr15	82274913	82292064	+	10	2375	43876	113071	ENSMUSG00000022456.16	ENSMUST00000116423.2	Sept3	Sept3-202	Known	Known	None	0.75	None	None	None	None
m54284U_191212_053548/127009078/ccs	PacBio_Hippocampus_Rep1	mm10_ERCC_SIRV	chr19	53194953	53245432	+	14	2300	51083	303843	ENSMUSG00000025026.15	ENCODEMT000303843	Add3	ENCODEMT000303843	Known	NIC	None	0.6000000238418579	None	None	None	None
m54284U_191109_043049/139527452/ccs	PacBio_Cortex_Rep2	mm10_ERCC_SIRV	chr13	99516483	99434166	-	5	2097	39781	301666	ENSMUSG00000052727.6	ENCODEMT000301666	Map1b	ENCODEMT000301666	Known	ISM	Prefix	0.75	None	None	None	None
m54284U_191213_120042/73794551/ccs	PacBio_Hippocampus_Rep2	mm10_ERCC_SIRV	chr6	90550811	90599159	+	22	2946	18133	303844	ENSMUSG00000030088.15	ENCODEMT000303844	Aldh1l1	ENCODEMT000303844	Known	NIC	None	0.15000000596046448	None	None	None	None
m54284U_191109_043049/150735594/ccs	PacBio_Cortex_Rep2	mm10_ERCC_SIRV	chr3	107664910	107663082	-	1	1729	9262	303435	ENSMUSG00000027893.14	ENCODEMT000303435	Ahcyl1	ENCODEMT000303435	Known	Genomic	None	0.550000011920929	None	None	None	None
m54284U_191107_221739/49088100/ccs	PacBio_Cortex_Rep1	mm10_ERCC_SIRV	chr7	45814255	45807587	-	12	1513	21405	55980	ENSMUSG00000003269.17	ENSMUST00000107729.9	Cyth2	Cyth2-202	Known	Known	None	0.15000000596046448	None	None	None	None
m54284U_191109_043049/140314265/ccs	PacBio_Cortex_Rep2	mm10_ERCC_SIRV	chr5	73491109	73560786	+	11	4036	14302	37326	ENSMUSG00000051674.15	ENSMUST00000063882.11	Dcun1d4	Dcun1d4-201	Known	Known	None	0.20000000298023224	None	None	None	None
m54284U_191213_120042/61737180/ccs	PacBio_Hippocampus_Rep2	mm10_ERCC_SIRV	chr9	48480609	48473476	-	4	1789	27713	72404	ENSMUSG00000032026.7	ENSMUST00000213508.1	Rexo2	Rexo2-202	Known	Known	None	0.30000001192092896	None	None	None	None
m54284U_191109_043049/164824191/ccs	PacBio_Cortex_Rep2	mm10_ERCC_SIRV	chr17	45563953	45567670	+	4	1827	47611	124320	ENSMUSG00000037089.11	ENSMUST00000224905.1	Slc35b2	Slc35b2-205	Known	Known	None	0.10000000149011612	None	None	None	None
m54284U_191212_053548/161678738/ccs	PacBio_Hippocampus_Rep1	mm10_ERCC_SIRV	chr19	53194915	53246502	+	15	3432	51083	303845	ENSMUSG00000025026.15	ENCODEMT000303845	Add3	ENCODEMT000303845	Known	NIC	None	0.5	None	None	None	None
m54284U_191109_043049/165413739/ccs	PacBio_Cortex_Rep2	mm10_ERCC_SIRV	chr17	45563953	45567669	+	4	1820	47611	303846	ENSMUSG00000037089.11	ENCODEMT000303846	Slc35b2	ENCODEMT000303846	Known	NNC	None	0.10000000149011612	None	None	None	None
m54284U_191107_221739/141363532/ccs	PacBio_Cortex_Rep1	mm10_ERCC_SIRV	chrX	160138396	160122220	-	11	2820	53704	139161	ENSMUSG00000031299.10	ENSMUST00000033662.8	Pdha1	Pdha1-201	Known	Known	None	0.20000000298023224	None	None	None	None
m54284U_191212_053548/122030303/ccs	PacBio_Hippocampus_Rep1	mm10_ERCC_SIRV	chr1	92831695	92860208	+	9	3555	1647	4074	ENSMUSG00000034220.7	ENSMUST00000045970.7	Gpc1	Gpc1-201	Known	Known	None	0.3499999940395355	None	None	None	None
m54284U_191107_221739/84804840/ccs	PacBio_Cortex_Rep1	mm10_ERCC_SIRV	chr15	82274922	82292064	+	10	2366	43876	113071	ENSMUSG00000022456.16	ENSMUST00000116423.2	Sept3	Sept3-202	Known	Known	None	0.75	None	None	None	None
m54284U_191109_043049/139528994/ccs	PacBio_Cortex_Rep2	mm10_ERCC_SIRV	chr13	99516483	99434166	-	5	2097	39781	301666	ENSMUSG00000052727.6	ENCODEMT000301666	Map1b	ENCODEMT000301666	Known	ISM	Prefix	0.75	None	None	None	None
m54284U_191213_120042/92406914/ccs	PacBio_Hippocampus_Rep2	mm10_ERCC_SIRV	chr6	90550811	90599161	+	23	3038	18133	47508	ENSMUSG00000030088.15	ENSMUST00000032175.10	Aldh1l1	Aldh1l1-201	Known	Known	None	0.15000000596046448	None	None	None	None
m54284U_191107_221739/158008857/ccs	PacBio_Cortex_Rep1	mm10_ERCC_SIRV	chr11	59228213	59211415	-	5	1742	33104	86787	ENSMUSG00000048076.14	ENSMUST00000061242.7	Arf1	Arf1-201	Known	Known	None	0.10000000149011612	None	None	None	None
m54284U_191107_221739/50528632/ccs	PacBio_Cortex_Rep1	mm10_ERCC_SIRV	chr7	45814254	45807587	-	12	1512	21405	55980	ENSMUSG00000003269.17	ENSMUST00000107729.9	Cyth2	Cyth2-202	Known	Known	None	0.15000000596046448	None	None	None	None
m54284U_191109_043049/151322974/ccs	PacBio_Cortex_Rep2	mm10_ERCC_SIRV	chr3	107668327	107663134	-	6	2373	9262	303518	ENSMUSG00000027893.14	ENCODEMT000303518	Ahcyl1	ENCODEMT000303518	Known	ISM	Suffix	0.550000011920929	None	None	None	None
m54284U_191213_120042/28968766/ccs	PacBio_Hippocampus_Rep2	mm10_ERCC_SIRV	chr15	82275028	82294574	+	11	2445	43876	303840	ENSMUSG00000022456.16	ENCODEMT000303840	Sept3	ENCODEMT000303840	Known	NIC	None	0.30000001192092896	None	None	None	None
m54284U_191213_120042/92603520/ccs	PacBio_Hippocampus_Rep2	mm10_ERCC_SIRV	chr6	90550811	90599168	+	23	3118	18133	47507	ENSMUSG00000030088.15	ENSMUST00000130418.7	Aldh1l1	Aldh1l1-203	Known	Known	None	0.15000000596046448	None	None	None	None
m54284U_191212_053548/174589313/ccs	PacBio_Hippocampus_Rep1	mm10_ERCC_SIRV	chr19	53194953	53247088	+	14	3948	51083	303843	ENSMUSG00000025026.15	ENCODEMT000303843	Add3	ENCODEMT000303843	Known	NIC	None	0.4000000059604645	None	None	None	None
m54284U_191213_120042/63111320/ccs	PacBio_Hippocampus_Rep2	mm10_ERCC_SIRV	chr9	48480615	48473476	-	4	1266	27713	72407	ENSMUSG00000032026.7	ENSMUST00000216470.1	Rexo2	Rexo2-208	Known	Known	None	0.30000001192092896	None	None	None	None
m54284U_191107_221739/57082294/ccs	PacBio_Cortex_Rep1	mm10_ERCC_SIRV	chr7	45814254	45807587	-	12	1512	21405	55980	ENSMUSG00000003269.17	ENSMUST00000107729.9	Cyth2	Cyth2-202	Known	Known	None	0.15000000596046448	None	None	None	None
m54284U_191109_043049/152046148/ccs	PacBio_Cortex_Rep2	mm10_ERCC_SIRV	chr3	107696345	107663135	-	17	3633	9262	24219	ENSMUSG00000027893.14	ENSMUST00000029490.14	Ahcyl1	Ahcyl1-201	Known	Known	None	0.550000011920929	None	None	None	None
m54284U_191213_120042/145819466/ccs	PacBio_Hippocampus_Rep2	mm10_ERCC_SIRV	chr1	92831697	92860210	+	9	3555	1647	4074	ENSMUSG00000034220.7	ENSMUST00000045970.7	Gpc1	Gpc1-201	Known	Known	None	0.3499999940395355	None	None	None	None
m54284U_191107_221739/141625069/ccs	PacBio_Cortex_Rep1	mm10_ERCC_SIRV	chrX	160138409	160122220	-	11	2833	53704	139161	ENSMUSG00000031299.10	ENSMUST00000033662.8	Pdha1	Pdha1-201	Known	Known	None	0.20000000298023224	None	None	None	None
m54284U_191109_043049/139921736/ccs	PacBio_Cortex_Rep2	mm10_ERCC_SIRV	chr13	99516483	99434166	-	5	2097	39781	301666	ENSMUSG00000052727.6	ENCODEMT000301666	Map1b	ENCODEMT000301666	Known	ISM	Prefix	0.75	None	None	None	None
m54284U_191107_221739/158205393/ccs	PacBio_Cortex_Rep1	mm10_ERCC_SIRV	chr11	59228215	59211415	-	5	1744	33104	86787	ENSMUSG00000048076.14	ENSMUST00000061242.7	Arf1	Arf1-201	Known	Known	None	0.10000000149011612	None	None	None	None
m54284U_191213_120042/102892470/ccs	PacBio_Hippocampus_Rep2	mm10_ERCC_SIRV	chr6	90550811	90599157	+	23	3034	18133	47508	ENSMUSG00000030088.15	ENSMUST00000032175.10	Aldh1l1	Aldh1l1-201	Known	Known	None	0.20000000298023224	None	None	None	None
m54284U_191213_120042/101187645/ccs	PacBio_Hippocampus_Rep2	mm10_ERCC_SIRV	chr15	82274931	82292062	+	10	2355	43876	113071	ENSMUSG00000022456.16	ENSMUST00000116423.2	Sept3	Sept3-202	Known	Known	None	0.75	None	None	None	None
m54284U_191212_053548/178522448/ccs	PacBio_Hippocampus_Rep1	mm10_ERCC_SIRV	chr19	53194915	53240657	+	12	2905	51083	303847	ENSMUSG00000025026.15	ENCODEMT000303847	Add3	ENCODEMT000303847	Known	ISM	Prefix	0.550000011920929	None	None	None	None
m54284U_191107_221739/73204765/ccs	PacBio_Cortex_Rep1	mm10_ERCC_SIRV	chr7	45814254	45807587	-	12	1512	21405	55980	ENSMUSG00000003269.17	ENSMUST00000107729.9	Cyth2	Cyth2-202	Known	Known	None	0.15000000596046448	None	None	None	None
m54284U_191213_120042/105515227/ccs	PacBio_Hippocampus_Rep2	mm10_ERCC_SIRV	chr6	90550811	90599168	+	23	3045	18133	47508	ENSMUSG00000030088.15	ENSMUST00000032175.10	Aldh1l1	Aldh1l1-201	Known	Known	None	0.15000000596046448	None	None	None	None
m54284U_191109_043049/140575132/ccs	PacBio_Cortex_Rep2	mm10_ERCC_SIRV	chr13	99516490	99434166	-	5	2104	39781	301666	ENSMUSG00000052727.6	ENCODEMT000301666	Map1b	ENCODEMT000301666	Known	ISM	Prefix	0.75	None	None	None	None
m54284U_191109_043049/174458673/ccs	PacBio_Cortex_Rep2	mm10_ERCC_SIRV	chr17	45563953	45567669	+	4	1826	47611	124320	ENSMUSG00000037089.11	ENSMUST00000224905.1	Slc35b2	Slc35b2-205	Known	Known	None	0.10000000149011612	None	None	None	None
m54284U_191213_120042/31918663/ccs	PacBio_Hippocampus_Rep2	mm10_ERCC_SIRV	chr1	92831698	92860195	+	9	3539	1647	4074	ENSMUSG00000034220.7	ENSMUST00000045970.7	Gpc1	Gpc1-201	Known	Known	None	0.30000001192092896	None	None	None	None
m54284U_191213_120042/174852176/ccs	PacBio_Hippocampus_Rep2	mm10_ERCC_SIRV	chr15	82275028	82294574	+	11	2445	43876	303840	ENSMUSG00000022456.16	ENCODEMT000303840	Sept3	ENCODEMT000303840	Known	NIC	None	0.30000001192092896	None	None	None	None
m54284U_191107_221739/77595791/ccs	PacBio_Cortex_Rep1	mm10_ERCC_SIRV	chr7	45814289	45807587	-	12	1547	21405	55980	ENSMUSG00000003269.17	ENSMUST00000107729.9	Cyth2	Cyth2-202	Known	Known	None	0.15000000596046448	None	None	None	None
m54284U_191107_221739/142084001/ccs	PacBio_Cortex_Rep1	mm10_ERCC_SIRV	chrX	160138416	160122220	-	11	2840	53704	139161	ENSMUSG00000031299.10	ENSMUST00000033662.8	Pdha1	Pdha1-201	Known	Known	None	0.20000000298023224	None	None	None	None
m54284U_191107_221739/158401603/ccs	PacBio_Cortex_Rep1	mm10_ERCC_SIRV	chr11	59228211	59211415	-	5	1740	33104	86787	ENSMUSG00000048076.14	ENSMUST00000061242.7	Arf1	Arf1-201	Known	Known	None	0.10000000149011612	None	None	None	None
m54284U_191109_043049/43190660/ccs	PacBio_Cortex_Rep2	mm10_ERCC_SIRV	chr19	53194954	53247087	+	15	4043	51083	303842	ENSMUSG00000025026.15	ENCODEMT000303842	Add3	ENCODEMT000303842	Known	NIC	None	0.4000000059604645	None	None	None	None
m54284U_191213_120042/121309873/ccs	PacBio_Hippocampus_Rep2	mm10_ERCC_SIRV	chr6	90550811	90599167	+	23	3044	18133	47508	ENSMUSG00000030088.15	ENSMUST00000032175.10	Aldh1l1	Aldh1l1-201	Known	Known	None	0.15000000596046448	None	None	None	None
m54284U_191213_120042/73532302/ccs	PacBio_Hippocampus_Rep2	mm10_ERCC_SIRV	chr9	48480627	48473476	-	3	2027	27713	72408	ENSMUSG00000032026.7	ENSMUST00000214161.1	Rexo2	Rexo2-205	Known	Known	None	0.30000001192092896	None	None	None	None
m54284U_191109_043049/142215940/ccs	PacBio_Cortex_Rep2	mm10_ERCC_SIRV	chr13	99516492	99434166	-	5	2106	39781	301666	ENSMUSG00000052727.6	ENCODEMT000301666	Map1b	ENCODEMT000301666	Known	ISM	Prefix	0.75	None	None	None	None
m54284U_191213_120042/74057641/ccs	PacBio_Hippocampus_Rep2	mm10_ERCC_SIRV	chr9	48480601	48473476	-	5	1301	27713	303848	ENSMUSG00000032026.7	ENCODEMT000303848	Rexo2	ENCODEMT000303848	Known	NNC	None	0.30000001192092896	None	None	None	None
m54284U_191109_043049/152437965/ccs	PacBio_Cortex_Rep2	mm10_ERCC_SIRV	chr3	107671260	107663134	-	11	2875	9262	303536	ENSMUSG00000027893.14	ENCODEMT000303536	Ahcyl1	ENCODEMT000303536	Known	ISM	Suffix	0.550000011920929	None	None	None	None
m54284U_191109_043049/149424471/ccs	PacBio_Cortex_Rep2	mm10_ERCC_SIRV	chr5	73491109	73560788	+	11	4031	14302	37326	ENSMUSG00000051674.15	ENSMUST00000063882.11	Dcun1d4	Dcun1d4-201	Known	Known	None	0.15000000596046448	None	None	None	None
m54284U_191107_221739/4786789/ccs	PacBio_Cortex_Rep1	mm10_ERCC_SIRV	chr15	82274936	82292061	+	10	2349	43876	113071	ENSMUSG00000022456.16	ENSMUST00000116423.2	Sept3	Sept3-202	Known	Known	None	0.75	None	None	None	None
m54284U_191109_043049/94176546/ccs	PacBio_Cortex_Rep2	mm10_ERCC_SIRV	chr19	53194955	53245897	+	15	2859	51083	303842	ENSMUSG00000025026.15	ENCODEMT000303842	Add3	ENCODEMT000303842	Known	NIC	None	0.30000001192092896	None	None	None	None
m54284U_191107_221739/90508004/ccs	PacBio_Cortex_Rep1	mm10_ERCC_SIRV	chr7	45814290	45807587	-	12	1548	21405	55980	ENSMUSG00000003269.17	ENSMUST00000107729.9	Cyth2	Cyth2-202	Known	Known	None	0.15000000596046448	None	None	None	None
m54284U_191213_120042/141166174/ccs	PacBio_Hippocampus_Rep2	mm10_ERCC_SIRV	chr1	92831698	92860210	+	9	3554	1647	4074	ENSMUSG00000034220.7	ENSMUST00000045970.7	Gpc1	Gpc1-201	Known	Known	None	0.3499999940395355	None	None	None	None
m54284U_191213_120042/122945682/ccs	PacBio_Hippocampus_Rep2	mm10_ERCC_SIRV	chr6	90550811	90599157	+	23	3034	18133	47508	ENSMUSG00000030088.15	ENSMUST00000032175.10	Aldh1l1	Aldh1l1-201	Known	Known	None	0.20000000298023224	None	None	None	None
m54284U_191107_221739/158925488/ccs	PacBio_Cortex_Rep1	mm10_ERCC_SIRV	chr11	59213680	59211417	-	4	1703	33104	301213	ENSMUSG00000048076.14	ENCODEMT000301213	Arf1	ENCODEMT000301213	Known	ISM	Suffix	0.10000000149011612	None	None	None	None
m54284U_191109_043049/142279485/ccs	PacBio_Cortex_Rep2	mm10_ERCC_SIRV	chr13	99516491	99434166	-	5	2105	39781	301666	ENSMUSG00000052727.6	ENCODEMT000301666	Map1b	ENCODEMT000301666	Known	ISM	Prefix	0.75	None	None	None	None
m54284U_191212_053548/55249297/ccs	PacBio_Hippocampus_Rep1	mm10_ERCC_SIRV	chr15	82274952	82292063	+	10	2335	43876	113071	ENSMUSG00000022456.16	ENSMUST00000116423.2	Sept3	Sept3-202	Known	Known	None	0.699999988079071	None	None	None	None
m54284U_191107_221739/142148635/ccs	PacBio_Cortex_Rep1	mm10_ERCC_SIRV	chrX	160138404	160122220	-	11	2820	53704	139161	ENSMUSG00000031299.10	ENSMUST00000033662.8	Pdha1	Pdha1-201	Known	Known	None	0.20000000298023224	None	None	None	None
m54284U_191107_221739/98829079/ccs	PacBio_Cortex_Rep1	mm10_ERCC_SIRV	chr7	45814323	45807587	-	12	1581	21405	55980	ENSMUSG00000003269.17	ENSMUST00000107729.9	Cyth2	Cyth2-202	Known	Known	None	0.15000000596046448	None	None	None	None
m54284U_191212_053548/25233426/ccs	PacBio_Hippocampus_Rep1	mm10_ERCC_SIRV	chr19	53194965	53247087	+	15	4032	51083	303842	ENSMUSG00000025026.15	ENCODEMT000303842	Add3	ENCODEMT000303842	Known	NIC	None	0.4000000059604645	None	None	None	None
m54284U_191213_120042/128583009/ccs	PacBio_Hippocampus_Rep2	mm10_ERCC_SIRV	chr6	90550811	90599168	+	23	3118	18133	47507	ENSMUSG00000030088.15	ENSMUST00000130418.7	Aldh1l1	Aldh1l1-203	Known	Known	None	0.15000000596046448	None	None	None	None
m54284U_191212_053548/21366219/ccs	PacBio_Hippocampus_Rep1	mm10_ERCC_SIRV	chr17	45563953	45567670	+	4	1827	47611	124320	ENSMUSG00000037089.11	ENSMUST00000224905.1	Slc35b2	Slc35b2-205	Known	Known	None	0.10000000149011612	None	None	None	None
m54284U_191213_120042/153487091/ccs	PacBio_Hippocampus_Rep2	mm10_ERCC_SIRV	chr1	92831698	92860195	+	9	3539	1647	4074	ENSMUSG00000034220.7	ENSMUST00000045970.7	Gpc1	Gpc1-201	Known	Known	None	0.30000001192092896	None	None	None	None
m54284U_191109_043049/153026631/ccs	PacBio_Cortex_Rep2	mm10_ERCC_SIRV	chr3	107669478	107663134	-	8	2562	9262	303538	ENSMUSG00000027893.14	ENCODEMT000303538	Ahcyl1	ENCODEMT000303538	Known	ISM	Suffix	0.550000011920929	None	None	None	None
m54284U_191109_043049/142476161/ccs	PacBio_Cortex_Rep2	mm10_ERCC_SIRV	chr13	99516488	99434166	-	5	2102	39781	301666	ENSMUSG00000052727.6	ENCODEMT000301666	Map1b	ENCODEMT000301666	Known	ISM	Prefix	0.75	None	None	None	None
m54284U_191213_120042/77922492/ccs	PacBio_Hippocampus_Rep2	mm10_ERCC_SIRV	chr9	48480576	48473476	-	3	1976	27713	72408	ENSMUSG00000032026.7	ENSMUST00000214161.1	Rexo2	Rexo2-205	Known	Known	None	0.30000001192092896	None	None	None	None
m54284U_191213_120042/23202547/ccs	PacBio_Hippocampus_Rep2	mm10_ERCC_SIRV	chr19	53194969	53247087	+	15	4028	51083	303842	ENSMUSG00000025026.15	ENCODEMT000303842	Add3	ENCODEMT000303842	Known	NIC	None	0.4000000059604645	None	None	None	None
m54284U_191107_221739/159386117/ccs	PacBio_Cortex_Rep1	mm10_ERCC_SIRV	chr11	59228235	59211415	-	5	1764	33104	86787	ENSMUSG00000048076.14	ENSMUST00000061242.7	Arf1	Arf1-201	Known	Known	None	0.10000000149011612	None	None	None	None
m54284U_191107_221739/142999924/ccs	PacBio_Cortex_Rep1	mm10_ERCC_SIRV	chr15	82274957	82291272	+	10	1539	43876	113071	ENSMUSG00000022456.16	ENSMUST00000116423.2	Sept3	Sept3-202	Known	Known	None	0.30000001192092896	None	None	None	None
m54284U_191107_221739/110363263/ccs	PacBio_Cortex_Rep1	mm10_ERCC_SIRV	chr7	45814264	45807587	-	12	1522	21405	55980	ENSMUSG00000003269.17	ENSMUST00000107729.9	Cyth2	Cyth2-202	Known	Known	None	0.15000000596046448	None	None	None	None
m54284U_191213_120042/135072584/ccs	PacBio_Hippocampus_Rep2	mm10_ERCC_SIRV	chr6	90550811	90599149	+	23	3099	18133	47507	ENSMUSG00000030088.15	ENSMUST00000130418.7	Aldh1l1	Aldh1l1-203	Known	Known	None	0.20000000298023224	None	None	None	None
m54284U_191109_043049/135856895/ccs	PacBio_Cortex_Rep2	mm10_ERCC_SIRV	chr19	53194945	53245221	+	16	2217	51083	134013	ENSMUSG00000025026.15	ENSMUST00000236296.1	Add3	Add3-207	Known	Known	None	0.550000011920929	None	None	None	None
m54284U_191109_043049/23136901/ccs	PacBio_Cortex_Rep2	mm10_ERCC_SIRV	chr1	92831699	92860195	+	9	3538	1647	4074	ENSMUSG00000034220.7	ENSMUST00000045970.7	Gpc1	Gpc1-201	Known	Known	None	0.30000001192092896	None	None	None	None
m54284U_191109_043049/143394733/ccs	PacBio_Cortex_Rep2	mm10_ERCC_SIRV	chr13	99516556	99434166	-	5	2170	39781	301666	ENSMUSG00000052727.6	ENCODEMT000301666	Map1b	ENCODEMT000301666	Known	ISM	Prefix	0.75	None	None	None	None
m54284U_191109_043049/167576079/ccs	PacBio_Cortex_Rep2	mm10_ERCC_SIRV	chr5	73491109	73560786	+	11	4036	14302	37326	ENSMUSG00000051674.15	ENSMUST00000063882.11	Dcun1d4	Dcun1d4-201	Known	Known	None	0.20000000298023224	None	None	None	None
m54284U_191107_221739/142344658/ccs	PacBio_Cortex_Rep1	mm10_ERCC_SIRV	chrX	160138415	160122220	-	11	2839	53704	139161	ENSMUSG00000031299.10	ENSMUST00000033662.8	Pdha1	Pdha1-201	Known	Known	None	0.20000000298023224	None	None	None	None
m54284U_191107_221739/122029798/ccs	PacBio_Cortex_Rep1	mm10_ERCC_SIRV	chr7	45814254	45807587	-	12	1512	21405	55980	ENSMUSG00000003269.17	ENSMUST00000107729.9	Cyth2	Cyth2-202	Known	Known	None	0.15000000596046448	None	None	None	None
m54284U_191213_120042/135727156/ccs	PacBio_Hippocampus_Rep2	mm10_ERCC_SIRV	chr6	90550811	90599165	+	23	3033	18133	47508	ENSMUSG00000030088.15	ENSMUST00000032175.10	Aldh1l1	Aldh1l1-201	Known	Known	None	0.15000000596046448	None	None	None	None
m54284U_191213_120042/98567132/ccs	PacBio_Hippocampus_Rep2	mm10_ERCC_SIRV	chr15	82274957	82294569	+	10	4836	43876	113071	ENSMUSG00000022456.16	ENSMUST00000116423.2	Sept3	Sept3-202	Known	Known	None	0.20000000298023224	None	None	None	None
m54284U_191212_053548/164234690/ccs	PacBio_Hippocampus_Rep1	mm10_ERCC_SIRV	chr19	53194983	53245218	+	14	2048	51083	303843	ENSMUSG00000025026.15	ENCODEMT000303843	Add3	ENCODEMT000303843	Known	NIC	None	0.6000000238418579	None	None	None	None
m54284U_191109_043049/153028262/ccs	PacBio_Cortex_Rep2	mm10_ERCC_SIRV	chr3	107672116	107663134	-	12	2918	9262	303479	ENSMUSG00000027893.14	ENCODEMT000303479	Ahcyl1	ENCODEMT000303479	Known	ISM	Suffix	0.550000011920929	None	None	None	None
m54284U_191107_221739/160237126/ccs	PacBio_Cortex_Rep1	mm10_ERCC_SIRV	chr11	59228239	59211415	-	5	1761	33104	86787	ENSMUSG00000048076.14	ENSMUST00000061242.7	Arf1	Arf1-201	Known	Known	None	0.10000000149011612	None	None	None	None
m54284U_191109_043049/143525741/ccs	PacBio_Cortex_Rep2	mm10_ERCC_SIRV	chr13	99516491	99434166	-	5	2105	39781	301666	ENSMUSG00000052727.6	ENCODEMT000301666	Map1b	ENCODEMT000301666	Known	ISM	Prefix	0.75	None	None	None	None
m54284U_191109_043049/50989242/ccs	PacBio_Cortex_Rep2	mm10_ERCC_SIRV	chr1	92831699	92859176	+	9	2519	1647	4074	ENSMUSG00000034220.7	ENSMUST00000045970.7	Gpc1	Gpc1-201	Known	Known	None	0.44999998807907104	None	None	None	None
m54284U_191213_120042/81003512/ccs	PacBio_Hippocampus_Rep2	mm10_ERCC_SIRV	chr9	48480592	48473476	-	3	1992	27713	72408	ENSMUSG00000032026.7	ENSMUST00000214161.1	Rexo2	Rexo2-205	Known	Known	None	0.30000001192092896	None	None	None	None
m54284U_191212_053548/29755399/ccs	PacBio_Hippocampus_Rep1	mm10_ERCC_SIRV	chr17	45563953	45567669	+	4	1826	47611	124320	ENSMUSG00000037089.11	ENSMUST00000224905.1	Slc35b2	Slc35b2-205	Known	Known	None	0.10000000149011612	None	None	None	None
m54284U_191213_120042/146147609/ccs	PacBio_Hippocampus_Rep2	mm10_ERCC_SIRV	chr6	90550811	90599168	+	23	3118	18133	47507	ENSMUSG00000030088.15	ENSMUST00000130418.7	Aldh1l1	Aldh1l1-203	Known	Known	None	0.15000000596046448	None	None	None	None
m54284U_191109_043049/104662350/ccs	PacBio_Cortex_Rep2	mm10_ERCC_SIRV	chr19	53194984	53247095	+	14	3924	51083	303843	ENSMUSG00000025026.15	ENCODEMT000303843	Add3	ENCODEMT000303843	Known	NIC	None	0.20000000298023224	None	None	None	None
m54284U_191107_221739/135528762/ccs	PacBio_Cortex_Rep1	mm10_ERCC_SIRV	chr7	45814248	45807587	-	12	1506	21405	55980	ENSMUSG00000003269.17	ENSMUST00000107729.9	Cyth2	Cyth2-202	Known	Known	None	0.15000000596046448	None	None	None	None
m54284U_191107_221739/93651692/ccs	PacBio_Cortex_Rep1	mm10_ERCC_SIRV	chr15	82275055	82293853	+	11	1705	43876	303840	ENSMUSG00000022456.16	ENCODEMT000303840	Sept3	ENCODEMT000303840	Known	NIC	None	0.6499999761581421	None	None	None	None
m54284U_191109_043049/153421480/ccs	PacBio_Cortex_Rep2	mm10_ERCC_SIRV	chr3	107696330	107663135	-	17	3618	9262	24219	ENSMUSG00000027893.14	ENSMUST00000029490.14	Ahcyl1	Ahcyl1-201	Known	Known	None	0.550000011920929	None	None	None	None
m54284U_191107_221739/142410270/ccs	PacBio_Cortex_Rep1	mm10_ERCC_SIRV	chrX	160138394	160122220	-	11	2818	53704	139161	ENSMUSG00000031299.10	ENSMUST00000033662.8	Pdha1	Pdha1-201	Known	Known	None	0.20000000298023224	None	None	None	None
m54284U_191212_053548/20185474/ccs	PacBio_Hippocampus_Rep1	mm10_ERCC_SIRV	chr19	53194985	53245432	+	14	2268	51083	303843	ENSMUSG00000025026.15	ENCODEMT000303843	Add3	ENCODEMT000303843	Known	NIC	None	0.6000000238418579	None	None	None	None
m54284U_191107_221739/160366672/ccs	PacBio_Cortex_Rep1	mm10_ERCC_SIRV	chr11	59228212	59211415	-	5	1741	33104	86787	ENSMUSG00000048076.14	ENSMUST00000061242.7	Arf1	Arf1-201	Known	Known	None	0.10000000149011612	None	None	None	None
m54284U_191109_043049/145425123/ccs	PacBio_Cortex_Rep2	mm10_ERCC_SIRV	chr13	99516501	99434166	-	5	2115	39781	301666	ENSMUSG00000052727.6	ENCODEMT000301666	Map1b	ENCODEMT000301666	Known	ISM	Prefix	0.75	None	None	None	None
m54284U_191213_120042/148571605/ccs	PacBio_Hippocampus_Rep2	mm10_ERCC_SIRV	chr6	90550811	90599157	+	23	3034	18133	47508	ENSMUSG00000030088.15	ENSMUST00000032175.10	Aldh1l1	Aldh1l1-201	Known	Known	None	0.20000000298023224	None	None	None	None
m54284U_191107_221739/127402046/ccs	PacBio_Cortex_Rep1	mm10_ERCC_SIRV	chr19	53194949	53245252	+	14	2122	51083	303849	ENSMUSG00000025026.15	ENCODEMT000303849	Add3	ENCODEMT000303849	Known	NNC	None	0.75	None	None	None	None
m54284U_191109_043049/170265026/ccs	PacBio_Cortex_Rep2	mm10_ERCC_SIRV	chr5	73491109	73560788	+	10	3933	14302	37325	ENSMUSG00000051674.15	ENSMUST00000113558.7	Dcun1d4	Dcun1d4-203	Known	Known	None	0.15000000596046448	None	None	None	None
m54284U_191107_221739/147064628/ccs	PacBio_Cortex_Rep1	mm10_ERCC_SIRV	chr7	45814293	45807587	-	12	1551	21405	55980	ENSMUSG00000003269.17	ENSMUST00000107729.9	Cyth2	Cyth2-202	Known	Known	None	0.15000000596046448	None	None	None	None
m54284U_191109_043049/66584654/ccs	PacBio_Cortex_Rep2	mm10_ERCC_SIRV	chr1	92831699	92860195	+	9	3538	1647	4074	ENSMUSG00000034220.7	ENSMUST00000045970.7	Gpc1	Gpc1-201	Known	Known	None	0.30000001192092896	None	None	None	None
m54284U_191212_053548/99616242/ccs	PacBio_Hippocampus_Rep1	mm10_ERCC_SIRV	chr15	82274962	82292858	+	10	3120	43876	113071	ENSMUSG00000022456.16	ENSMUST00000116423.2	Sept3	Sept3-202	Known	Known	None	0.800000011920929	None	None	None	None
m54284U_191109_043049/153879292/ccs	PacBio_Cortex_Rep2	mm10_ERCC_SIRV	chr3	107696326	107663135	-	17	3614	9262	24219	ENSMUSG00000027893.14	ENSMUST00000029490.14	Ahcyl1	Ahcyl1-201	Known	Known	None	0.550000011920929	None	None	None	None
m54284U_191109_043049/145686711/ccs	PacBio_Cortex_Rep2	mm10_ERCC_SIRV	chr13	99516488	99434166	-	5	2102	39781	301666	ENSMUSG00000052727.6	ENCODEMT000301666	Map1b	ENCODEMT000301666	Known	ISM	Prefix	0.75	None	None	None	None
m54284U_191213_120042/151257829/ccs	PacBio_Hippocampus_Rep2	mm10_ERCC_SIRV	chr6	90550811	90599168	+	23	3118	18133	47507	ENSMUSG00000030088.15	ENSMUST00000130418.7	Aldh1l1	Aldh1l1-203	Known	Known	None	0.15000000596046448	None	None	None	None
m54284U_191107_221739/157353675/ccs	PacBio_Cortex_Rep1	mm10_ERCC_SIRV	chr7	45814254	45807587	-	12	1512	21405	55980	ENSMUSG00000003269.17	ENSMUST00000107729.9	Cyth2	Cyth2-202	Known	Known	None	0.15000000596046448	None	None	None	None
m54284U_191213_120042/13043704/ccs	PacBio_Hippocampus_Rep2	mm10_ERCC_SIRV	chr19	53194987	53245895	+	14	2729	51083	303843	ENSMUSG00000025026.15	ENCODEMT000303843	Add3	ENCODEMT000303843	Known	NIC	None	0.25	None	None	None	None
m54284U_191213_120042/82577012/ccs	PacBio_Hippocampus_Rep2	mm10_ERCC_SIRV	chr9	48480579	48473476	-	3	1979	27713	72408	ENSMUSG00000032026.7	ENSMUST00000214161.1	Rexo2	Rexo2-205	Known	Known	None	0.30000001192092896	None	None	None	None
m54284U_191107_221739/162138322/ccs	PacBio_Cortex_Rep1	mm10_ERCC_SIRV	chr11	59228226	59211415	-	5	1755	33104	86787	ENSMUSG00000048076.14	ENSMUST00000061242.7	Arf1	Arf1-201	Known	Known	None	0.10000000149011612	None	None	None	None
m54284U_191107_221739/142802944/ccs	PacBio_Cortex_Rep1	mm10_ERCC_SIRV	chrX	160138338	160122220	-	11	2762	53704	139161	ENSMUSG00000031299.10	ENSMUST00000033662.8	Pdha1	Pdha1-201	Known	Known	None	0.20000000298023224	None	None	None	None
m54284U_191109_043049/117310321/ccs	PacBio_Cortex_Rep2	mm10_ERCC_SIRV	chr1	92831699	92860195	+	9	3538	1647	4074	ENSMUSG00000034220.7	ENSMUST00000045970.7	Gpc1	Gpc1-201	Known	Known	None	0.30000001192092896	None	None	None	None
m54284U_191213_120042/68225762/ccs	PacBio_Hippocampus_Rep2	mm10_ERCC_SIRV	chr15	82274962	82292064	+	10	2326	43876	113071	ENSMUSG00000022456.16	ENSMUST00000116423.2	Sept3	Sept3-202	Known	Known	None	0.75	None	None	None	None
m54284U_191212_053548/35062724/ccs	PacBio_Hippocampus_Rep1	mm10_ERCC_SIRV	chr17	45563953	45567669	+	4	1826	47611	124320	ENSMUSG00000037089.11	ENSMUST00000224905.1	Slc35b2	Slc35b2-205	Known	Known	None	0.10000000149011612	None	None	None	None
m54284U_191213_120042/178062116/ccs	PacBio_Hippocampus_Rep2	mm10_ERCC_SIRV	chr19	53194990	53245898	+	14	2729	51083	303843	ENSMUSG00000025026.15	ENCODEMT000303843	Add3	ENCODEMT000303843	Known	NIC	None	0.25	None	None	None	None
m54284U_191109_043049/145819787/ccs	PacBio_Cortex_Rep2	mm10_ERCC_SIRV	chr13	99516491	99434166	-	5	2105	39781	301666	ENSMUSG00000052727.6	ENCODEMT000301666	Map1b	ENCODEMT000301666	Known	ISM	Prefix	0.75	None	None	None	None
m54284U_191109_043049/154665562/ccs	PacBio_Cortex_Rep2	mm10_ERCC_SIRV	chr3	107696211	107663135	-	17	3499	9262	24219	ENSMUSG00000027893.14	ENSMUST00000029490.14	Ahcyl1	Ahcyl1-201	Known	Known	None	0.550000011920929	None	None	None	None
m54284U_191213_120042/164300726/ccs	PacBio_Hippocampus_Rep2	mm10_ERCC_SIRV	chr6	90550811	90599168	+	23	3045	18133	47508	ENSMUSG00000030088.15	ENSMUST00000032175.10	Aldh1l1	Aldh1l1-201	Known	Known	None	0.15000000596046448	None	None	None	None
m54284U_191107_221739/174194810/ccs	PacBio_Cortex_Rep1	mm10_ERCC_SIRV	chr7	45814257	45807587	-	12	1518	21405	55981	ENSMUSG00000003269.17	ENSMUST00000056820.12	Cyth2	Cyth2-201	Known	Known	None	0.15000000596046448	None	None	None	None
m54284U_191212_053548/6489118/ccs	PacBio_Hippocampus_Rep1	mm10_ERCC_SIRV	chr5	73491109	73560786	+	11	4036	14302	37326	ENSMUSG00000051674.15	ENSMUST00000063882.11	Dcun1d4	Dcun1d4-201	Known	Known	None	0.20000000298023224	None	None	None	None
m54284U_191109_043049/146407484/ccs	PacBio_Cortex_Rep2	mm10_ERCC_SIRV	chr13	99434799	99434162	-	1	908	39781	301676	ENSMUSG00000052727.6	ENCODEMT000301676	Map1b	ENCODEMT000301676	Known	Genomic	None	0.75	None	None	None	None
m54284U_191109_043049/47647194/ccs	PacBio_Cortex_Rep2	mm10_ERCC_SIRV	chr19	53194992	53247085	+	15	3976	51083	303845	ENSMUSG00000025026.15	ENCODEMT000303845	Add3	ENCODEMT000303845	Known	NIC	None	0.25	None	None	None	None
m54284U_191213_120042/95355327/ccs	PacBio_Hippocampus_Rep2	mm10_ERCC_SIRV	chr15	82275060	82294578	+	11	2417	43876	303840	ENSMUSG00000022456.16	ENCODEMT000303840	Sept3	ENCODEMT000303840	Known	NIC	None	0.15000000596046448	None	None	None	None
m54284U_191107_221739/162792803/ccs	PacBio_Cortex_Rep1	mm10_ERCC_SIRV	chr11	59228191	59211415	-	5	1720	33104	86787	ENSMUSG00000048076.14	ENSMUST00000061242.7	Arf1	Arf1-201	Known	Known	None	0.10000000149011612	None	None	None	None
m54284U_191213_120042/167315271/ccs	PacBio_Hippocampus_Rep2	mm10_ERCC_SIRV	chr6	90550811	90599167	+	23	3044	18133	47508	ENSMUSG00000030088.15	ENSMUST00000032175.10	Aldh1l1	Aldh1l1-201	Known	Known	None	0.15000000596046448	None	None	None	None
m54284U_191109_043049/143589644/ccs	PacBio_Cortex_Rep2	mm10_ERCC_SIRV	chr1	92831699	92860210	+	9	3553	1647	4074	ENSMUSG00000034220.7	ENSMUST00000045970.7	Gpc1	Gpc1-201	Known	Known	None	0.3499999940395355	None	None	None	None
m54284U_191107_221739/174196241/ccs	PacBio_Cortex_Rep1	mm10_ERCC_SIRV	chr7	45814291	45807587	-	12	1549	21405	55980	ENSMUSG00000003269.17	ENSMUST00000107729.9	Cyth2	Cyth2-202	Known	Known	None	0.15000000596046448	None	None	None	None
m54284U_191109_043049/154666881/ccs	PacBio_Cortex_Rep2	mm10_ERCC_SIRV	chr3	107696195	107663135	-	17	3483	9262	24219	ENSMUSG00000027893.14	ENSMUST00000029490.14	Ahcyl1	Ahcyl1-201	Known	Known	None	0.550000011920929	None	None	None	None
m54284U_191107_221739/143131870/ccs	PacBio_Cortex_Rep1	mm10_ERCC_SIRV	chrX	160138355	160122220	-	11	2779	53704	139161	ENSMUSG00000031299.10	ENSMUST00000033662.8	Pdha1	Pdha1-201	Known	Known	None	0.20000000298023224	None	None	None	None
m54284U_191213_120042/87034630/ccs	PacBio_Hippocampus_Rep2	mm10_ERCC_SIRV	chr9	48480494	48473476	-	4	1674	27713	72404	ENSMUSG00000032026.7	ENSMUST00000213508.1	Rexo2	Rexo2-202	Known	Known	None	0.30000001192092896	None	None	None	None
m54284U_191213_120042/56165328/ccs	PacBio_Hippocampus_Rep2	mm10_ERCC_SIRV	chr19	53194992	53245254	+	14	2083	51083	303843	ENSMUSG00000025026.15	ENCODEMT000303843	Add3	ENCODEMT000303843	Known	NIC	None	0.800000011920929	None	None	None	None
m54284U_191109_043049/146606179/ccs	PacBio_Cortex_Rep2	mm10_ERCC_SIRV	chr13	99516519	99434166	-	5	2133	39781	301666	ENSMUSG00000052727.6	ENCODEMT000301666	Map1b	ENCODEMT000301666	Known	ISM	Prefix	0.75	None	None	None	None
m54284U_191107_221739/52955667/ccs	PacBio_Cortex_Rep1	mm10_ERCC_SIRV	chr15	82274964	82292054	+	10	2334	43876	113071	ENSMUSG00000022456.16	ENSMUST00000116423.2	Sept3	Sept3-202	Known	Known	None	0.699999988079071	None	None	None	None
m54284U_191213_120042/142868662/ccs	PacBio_Hippocampus_Rep2	mm10_ERCC_SIRV	chr19	53194994	53245250	+	14	2077	51083	303843	ENSMUSG00000025026.15	ENCODEMT000303843	Add3	ENCODEMT000303843	Known	NIC	None	0.699999988079071	None	None	None	None
m54284U_191107_221739/2097918/ccs	PacBio_Cortex_Rep1	mm10_ERCC_SIRV	chr6	90550812	90599168	+	23	3044	18133	47508	ENSMUSG00000030088.15	ENSMUST00000032175.10	Aldh1l1	Aldh1l1-201	Known	Known	None	0.15000000596046448	None	None	None	None
m54284U_191109_043049/3014658/ccs	PacBio_Cortex_Rep2	mm10_ERCC_SIRV	chr7	45814290	45807587	-	12	1548	21405	55980	ENSMUSG00000003269.17	ENSMUST00000107729.9	Cyth2	Cyth2-202	Known	Known	None	0.15000000596046448	None	None	None	None
m54284U_191107_221739/163317015/ccs	PacBio_Cortex_Rep1	mm10_ERCC_SIRV	chr11	59228214	59211415	-	5	1743	33104	86787	ENSMUSG00000048076.14	ENSMUST00000061242.7	Arf1	Arf1-201	Known	Known	None	0.10000000149011612	None	None	None	None
m54284U_191109_043049/154731841/ccs	PacBio_Cortex_Rep2	mm10_ERCC_SIRV	chr3	107696295	107663135	-	17	3583	9262	24219	ENSMUSG00000027893.14	ENSMUST00000029490.14	Ahcyl1	Ahcyl1-201	Known	Known	None	0.550000011920929	None	None	None	None
m54284U_191212_053548/58721753/ccs	PacBio_Hippocampus_Rep1	mm10_ERCC_SIRV	chr1	92831699	92860193	+	9	3536	1647	4074	ENSMUSG00000034220.7	ENSMUST00000045970.7	Gpc1	Gpc1-201	Known	Known	None	0.30000001192092896	None	None	None	None
m54284U_191212_053548/89130430/ccs	PacBio_Hippocampus_Rep1	mm10_ERCC_SIRV	chr17	45563953	45567666	+	4	1823	47611	124320	ENSMUSG00000037089.11	ENSMUST00000224905.1	Slc35b2	Slc35b2-205	Known	Known	None	0.05000000074505806	None	None	None	None
m54284U_191212_053548/37356938/ccs	PacBio_Hippocampus_Rep1	mm10_ERCC_SIRV	chr5	73491109	73560785	+	11	4035	14302	37326	ENSMUSG00000051674.15	ENSMUST00000063882.11	Dcun1d4	Dcun1d4-201	Known	Known	None	0.20000000298023224	None	None	None	None
m54284U_191109_043049/78250145/ccs	PacBio_Cortex_Rep2	mm10_ERCC_SIRV	chr19	53194999	53245218	+	14	2040	51083	303843	ENSMUSG00000025026.15	ENCODEMT000303843	Add3	ENCODEMT000303843	Known	NIC	None	0.6000000238418579	None	None	None	None
m54284U_191109_043049/147522142/ccs	PacBio_Cortex_Rep2	mm10_ERCC_SIRV	chr13	99516551	99434166	-	5	2165	39781	301666	ENSMUSG00000052727.6	ENCODEMT000301666	Map1b	ENCODEMT000301666	Known	ISM	Prefix	0.75	None	None	None	None
m54284U_191212_053548/8651841/ccs	PacBio_Hippocampus_Rep1	mm10_ERCC_SIRV	chr15	82274973	82292054	+	10	2305	43876	113071	ENSMUSG00000022456.16	ENSMUST00000116423.2	Sept3	Sept3-202	Known	Known	None	0.699999988079071	None	None	None	None
m54284U_191107_221739/8651998/ccs	PacBio_Cortex_Rep1	mm10_ERCC_SIRV	chr6	90550812	90599168	+	23	3044	18133	47508	ENSMUSG00000030088.15	ENSMUST00000032175.10	Aldh1l1	Aldh1l1-201	Known	Known	None	0.15000000596046448	None	None	None	None
m54284U_191107_221739/143460010/ccs	PacBio_Cortex_Rep1	mm10_ERCC_SIRV	chrX	160138355	160122220	-	11	2779	53704	139161	ENSMUSG00000031299.10	ENSMUST00000033662.8	Pdha1	Pdha1-201	Known	Known	None	0.20000000298023224	None	None	None	None
m54284U_191109_043049/11536524/ccs	PacBio_Cortex_Rep2	mm10_ERCC_SIRV	chr7	45814300	45807587	-	12	1558	21405	55980	ENSMUSG00000003269.17	ENSMUST00000107729.9	Cyth2	Cyth2-202	Known	Known	None	0.15000000596046448	None	None	None	None
m54284U_191109_043049/177408631/ccs	PacBio_Cortex_Rep2	mm10_ERCC_SIRV	chr19	53194999	53247080	+	15	3964	51083	303845	ENSMUSG00000025026.15	ENCODEMT000303845	Add3	ENCODEMT000303845	Known	NIC	None	0.4000000059604645	None	None	None	None
m54284U_191213_120042/92669799/ccs	PacBio_Hippocampus_Rep2	mm10_ERCC_SIRV	chr9	48480610	48473476	-	4	1790	27713	72404	ENSMUSG00000032026.7	ENSMUST00000213508.1	Rexo2	Rexo2-202	Known	Known	None	0.30000001192092896	None	None	None	None
m54284U_191107_221739/163709704/ccs	PacBio_Cortex_Rep1	mm10_ERCC_SIRV	chr11	59228235	59211415	-	5	1764	33104	86787	ENSMUSG00000048076.14	ENSMUST00000061242.7	Arf1	Arf1-201	Known	Known	None	0.10000000149011612	None	None	None	None
m54284U_191109_043049/147718258/ccs	PacBio_Cortex_Rep2	mm10_ERCC_SIRV	chr13	99516490	99434166	-	5	2104	39781	301666	ENSMUSG00000052727.6	ENCODEMT000301666	Map1b	ENCODEMT000301666	Known	ISM	Prefix	0.75	None	None	None	None
m54284U_191213_120042/17237939/ccs	PacBio_Hippocampus_Rep2	mm10_ERCC_SIRV	chr1	92831699	92860212	+	9	3555	1647	4074	ENSMUSG00000034220.7	ENSMUST00000045970.7	Gpc1	Gpc1-201	Known	Known	None	0.30000001192092896	None	None	None	None
m54284U_191107_221739/20253294/ccs	PacBio_Cortex_Rep1	mm10_ERCC_SIRV	chr15	82274979	82292048	+	10	2293	43876	113071	ENSMUSG00000022456.16	ENSMUST00000116423.2	Sept3	Sept3-202	Known	Known	None	0.5	None	None	None	None
m54284U_191107_221739/10158840/ccs	PacBio_Cortex_Rep1	mm10_ERCC_SIRV	chr6	90550812	90599158	+	23	3107	18133	47507	ENSMUSG00000030088.15	ENSMUST00000130418.7	Aldh1l1	Aldh1l1-203	Known	Known	None	0.15000000596046448	None	None	None	None
m54284U_191213_120042/4522105/ccs	PacBio_Hippocampus_Rep2	mm10_ERCC_SIRV	chr19	53194999	53247087	+	14	3893	51083	303843	ENSMUSG00000025026.15	ENCODEMT000303843	Add3	ENCODEMT000303843	Known	NIC	None	0.3499999940395355	None	None	None	None
m54284U_191109_043049/13043265/ccs	PacBio_Cortex_Rep2	mm10_ERCC_SIRV	chr7	45814270	45807587	-	12	1528	21405	55980	ENSMUSG00000003269.17	ENSMUST00000107729.9	Cyth2	Cyth2-202	Known	Known	None	0.15000000596046448	None	None	None	None
m54284U_191109_043049/156173790/ccs	PacBio_Cortex_Rep2	mm10_ERCC_SIRV	chr3	107668683	107663127	-	7	2460	9262	303675	ENSMUSG00000027893.14	ENCODEMT000303675	Ahcyl1	ENCODEMT000303675	Known	ISM	Suffix	0.550000011920929	None	None	None	None
m54284U_191109_043049/148635975/ccs	PacBio_Cortex_Rep2	mm10_ERCC_SIRV	chr13	99516486	99434166	-	5	2100	39781	301666	ENSMUSG00000052727.6	ENCODEMT000301666	Map1b	ENCODEMT000301666	Known	ISM	Prefix	0.75	None	None	None	None
m54284U_191213_120042/70385888/ccs	PacBio_Hippocampus_Rep2	mm10_ERCC_SIRV	chr19	53194999	53247080	+	15	3964	51083	303845	ENSMUSG00000025026.15	ENCODEMT000303845	Add3	ENCODEMT000303845	Known	NIC	None	0.4000000059604645	None	None	None	None
m54284U_191212_053548/47253377/ccs	PacBio_Hippocampus_Rep1	mm10_ERCC_SIRV	chr5	73491109	73560785	+	11	4035	14302	37326	ENSMUSG00000051674.15	ENSMUST00000063882.11	Dcun1d4	Dcun1d4-201	Known	Known	None	0.20000000298023224	None	None	None	None
m54284U_191107_221739/143591934/ccs	PacBio_Cortex_Rep1	mm10_ERCC_SIRV	chrX	160138405	160122220	-	11	2829	53704	139161	ENSMUSG00000031299.10	ENSMUST00000033662.8	Pdha1	Pdha1-201	Known	Known	None	0.20000000298023224	None	None	None	None
m54284U_191107_221739/17826747/ccs	PacBio_Cortex_Rep1	mm10_ERCC_SIRV	chr6	90550812	90599159	+	23	3035	18133	47508	ENSMUSG00000030088.15	ENSMUST00000032175.10	Aldh1l1	Aldh1l1-201	Known	Known	None	0.15000000596046448	None	None	None	None
m54284U_191212_053548/89852135/ccs	PacBio_Hippocampus_Rep1	mm10_ERCC_SIRV	chr17	45563953	45567669	+	4	1826	47611	124320	ENSMUSG00000037089.11	ENSMUST00000224905.1	Slc35b2	Slc35b2-205	Known	Known	None	0.10000000149011612	None	None	None	None
m54284U_191107_221739/164431461/ccs	PacBio_Cortex_Rep1	mm10_ERCC_SIRV	chr11	59213680	59211417	-	4	1703	33104	301213	ENSMUSG00000048076.14	ENCODEMT000301213	Arf1	ENCODEMT000301213	Known	ISM	Suffix	0.10000000149011612	None	None	None	None
m54284U_191109_043049/21431813/ccs	PacBio_Cortex_Rep2	mm10_ERCC_SIRV	chr7	45814255	45807587	-	12	1513	21405	55980	ENSMUSG00000003269.17	ENSMUST00000107729.9	Cyth2	Cyth2-202	Known	Known	None	0.15000000596046448	None	None	None	None
m54284U_191107_221739/34081077/ccs	PacBio_Cortex_Rep1	mm10_ERCC_SIRV	chr15	82274979	82291223	+	10	1462	43876	113071	ENSMUSG00000022456.16	ENSMUST00000116423.2	Sept3	Sept3-202	Known	Known	None	0.05000000074505806	None	None	None	None
m54284U_191213_120042/36374069/ccs	PacBio_Hippocampus_Rep2	mm10_ERCC_SIRV	chr1	92831699	92860775	+	9	4118	1647	4074	ENSMUSG00000034220.7	ENSMUST00000045970.7	Gpc1	Gpc1-201	Known	Known	None	0.15000000596046448	None	None	None	None
m54284U_191213_120042/61080976/ccs	PacBio_Hippocampus_Rep2	mm10_ERCC_SIRV	chr19	53195003	53245252	+	14	2070	51083	303843	ENSMUSG00000025026.15	ENCODEMT000303843	Add3	ENCODEMT000303843	Known	NIC	None	0.75	None	None	None	None
m54284U_191109_043049/158531951/ccs	PacBio_Cortex_Rep2	mm10_ERCC_SIRV	chr3	107696233	107663135	-	17	3521	9262	24219	ENSMUSG00000027893.14	ENSMUST00000029490.14	Ahcyl1	Ahcyl1-201	Known	Known	None	0.550000011920929	None	None	None	None
m54284U_191213_120042/99287347/ccs	PacBio_Hippocampus_Rep2	mm10_ERCC_SIRV	chr9	48480579	48473476	-	3	1979	27713	72408	ENSMUSG00000032026.7	ENSMUST00000214161.1	Rexo2	Rexo2-205	Known	Known	None	0.30000001192092896	None	None	None	None
m54284U_191109_043049/149291933/ccs	PacBio_Cortex_Rep2	mm10_ERCC_SIRV	chr13	99516512	99434166	-	5	2126	39781	301666	ENSMUSG00000052727.6	ENCODEMT000301666	Map1b	ENCODEMT000301666	Known	ISM	Prefix	0.75	None	None	None	None
m54284U_191107_221739/18220611/ccs	PacBio_Cortex_Rep1	mm10_ERCC_SIRV	chr6	90550812	90599157	+	23	3033	18133	47508	ENSMUSG00000030088.15	ENSMUST00000032175.10	Aldh1l1	Aldh1l1-201	Known	Known	None	0.20000000298023224	None	None	None	None
m54284U_191109_043049/43845078/ccs	PacBio_Cortex_Rep2	mm10_ERCC_SIRV	chr15	82274979	82292064	+	10	2309	43876	113071	ENSMUSG00000022456.16	ENSMUST00000116423.2	Sept3	Sept3-202	Known	Known	None	0.75	None	None	None	None
m54284U_191107_221739/164889141/ccs	PacBio_Cortex_Rep1	mm10_ERCC_SIRV	chr19	53195006	53247088	+	14	3901	51083	303843	ENSMUSG00000025026.15	ENCODEMT000303843	Add3	ENCODEMT000303843	Known	NIC	None	0.4000000059604645	None	None	None	None
m54284U_191109_043049/57147684/ccs	PacBio_Cortex_Rep2	mm10_ERCC_SIRV	chr7	45814257	45807587	-	11	1610	21405	303850	ENSMUSG00000003269.17	ENCODEMT000303850	Cyth2	ENCODEMT000303850	Known	NIC	None	0.15000000596046448	None	None	None	None
m54284U_191107_221739/165019771/ccs	PacBio_Cortex_Rep1	mm10_ERCC_SIRV	chr11	59228216	59211415	-	5	1745	33104	86787	ENSMUSG00000048076.14	ENSMUST00000061242.7	Arf1	Arf1-201	Known	Known	None	0.10000000149011612	None	None	None	None
m54284U_191107_221739/143786339/ccs	PacBio_Cortex_Rep1	mm10_ERCC_SIRV	chrX	160138396	160122220	-	11	2820	53704	139161	ENSMUSG00000031299.10	ENSMUST00000033662.8	Pdha1	Pdha1-201	Known	Known	None	0.20000000298023224	None	None	None	None
m54284U_191213_120042/66454640/ccs	PacBio_Hippocampus_Rep2	mm10_ERCC_SIRV	chr1	92831699	92860193	+	9	3536	1647	4074	ENSMUSG00000034220.7	ENSMUST00000045970.7	Gpc1	Gpc1-201	Known	Known	None	0.30000001192092896	None	None	None	None
m54284U_191107_221739/21825313/ccs	PacBio_Cortex_Rep1	mm10_ERCC_SIRV	chr6	90550812	90599168	+	23	3117	18133	47507	ENSMUSG00000030088.15	ENSMUST00000130418.7	Aldh1l1	Aldh1l1-203	Known	Known	None	0.15000000596046448	None	None	None	None
m54284U_191109_043049/149356876/ccs	PacBio_Cortex_Rep2	mm10_ERCC_SIRV	chr13	99516486	99434166	-	5	2100	39781	301666	ENSMUSG00000052727.6	ENCODEMT000301666	Map1b	ENCODEMT000301666	Known	ISM	Prefix	0.75	None	None	None	None
m54284U_191213_120042/75759700/ccs	PacBio_Hippocampus_Rep2	mm10_ERCC_SIRV	chr15	82274979	82292063	+	10	2308	43876	113071	ENSMUSG00000022456.16	ENSMUST00000116423.2	Sept3	Sept3-202	Known	Known	None	0.699999988079071	None	None	None	None
m54284U_191213_120042/22282828/ccs	PacBio_Hippocampus_Rep2	mm10_ERCC_SIRV	chr19	53195013	53247087	+	14	3887	51083	303843	ENSMUSG00000025026.15	ENCODEMT000303843	Add3	ENCODEMT000303843	Known	NIC	None	0.3499999940395355	None	None	None	None
m54284U_191212_053548/47581263/ccs	PacBio_Hippocampus_Rep1	mm10_ERCC_SIRV	chr5	73491109	73560788	+	11	4038	14302	37326	ENSMUSG00000051674.15	ENSMUST00000063882.11	Dcun1d4	Dcun1d4-201	Known	Known	None	0.15000000596046448	None	None	None	None
m54284U_191109_043049/67043782/ccs	PacBio_Cortex_Rep2	mm10_ERCC_SIRV	chr7	45814271	45807587	-	12	1529	21405	55980	ENSMUSG00000003269.17	ENSMUST00000107729.9	Cyth2	Cyth2-202	Known	Known	None	0.15000000596046448	None	None	None	None
m54284U_191212_053548/75039079/ccs	PacBio_Hippocampus_Rep1	mm10_ERCC_SIRV	chr5	73491109	73560786	+	11	4019	14302	303851	ENSMUSG00000051674.15	ENCODEMT000303851	Dcun1d4	ENCODEMT000303851	Known	NNC	None	0.20000000298023224	None	None	None	None
m54284U_191212_053548/104924481/ccs	PacBio_Hippocampus_Rep1	mm10_ERCC_SIRV	chr17	45563953	45567669	+	4	1826	47611	124320	ENSMUSG00000037089.11	ENSMUST00000224905.1	Slc35b2	Slc35b2-205	Known	Known	None	0.10000000149011612	None	None	None	None
m54284U_191107_221739/165742727/ccs	PacBio_Cortex_Rep1	mm10_ERCC_SIRV	chr11	59228198	59211415	-	5	1727	33104	86787	ENSMUSG00000048076.14	ENSMUST00000061242.7	Arf1	Arf1-201	Known	Known	None	0.10000000149011612	None	None	None	None
m54284U_191109_043049/160498563/ccs	PacBio_Cortex_Rep2	mm10_ERCC_SIRV	chr3	107669481	107663134	-	8	2565	9262	303538	ENSMUSG00000027893.14	ENCODEMT000303538	Ahcyl1	ENCODEMT000303538	Known	ISM	Suffix	0.550000011920929	None	None	None	None
m54284U_191107_221739/28314401/ccs	PacBio_Cortex_Rep1	mm10_ERCC_SIRV	chr6	90550812	90599168	+	23	3117	18133	47507	ENSMUSG00000030088.15	ENSMUST00000130418.7	Aldh1l1	Aldh1l1-203	Known	Known	None	0.15000000596046448	None	None	None	None
m54284U_191107_221739/62916747/ccs	PacBio_Cortex_Rep1	mm10_ERCC_SIRV	chr19	53194977	53245459	+	15	4105	51083	303852	ENSMUSG00000025026.15	ENCODEMT000303852	Add3	ENCODEMT000303852	Known	NIC	None	0.30000001192092896	None	None	None	None
m54284U_191213_120042/118294375/ccs	PacBio_Hippocampus_Rep2	mm10_ERCC_SIRV	chr1	92831699	92860195	+	9	3538	1647	4074	ENSMUSG00000034220.7	ENSMUST00000045970.7	Gpc1	Gpc1-201	Known	Known	None	0.30000001192092896	None	None	None	None
m54284U_191213_120042/106168974/ccs	PacBio_Hippocampus_Rep2	mm10_ERCC_SIRV	chr9	48480615	48473476	-	3	2015	27713	72408	ENSMUSG00000032026.7	ENSMUST00000214161.1	Rexo2	Rexo2-205	Known	Known	None	0.30000001192092896	None	None	None	None
m54284U_191109_043049/150012586/ccs	PacBio_Cortex_Rep2	mm10_ERCC_SIRV	chr13	99516491	99434166	-	5	2105	39781	301666	ENSMUSG00000052727.6	ENCODEMT000301666	Map1b	ENCODEMT000301666	Known	ISM	Prefix	0.75	None	None	None	None
m54284U_191107_221739/122161715/ccs	PacBio_Cortex_Rep1	mm10_ERCC_SIRV	chr15	82274982	82292059	+	10	2301	43876	113071	ENSMUSG00000022456.16	ENSMUST00000116423.2	Sept3	Sept3-202	Known	Known	None	0.8500000238418579	None	None	None	None
m54284U_191107_221739/143985439/ccs	PacBio_Cortex_Rep1	mm10_ERCC_SIRV	chrX	160138394	160122220	-	11	2818	53704	139161	ENSMUSG00000031299.10	ENSMUST00000033662.8	Pdha1	Pdha1-201	Known	Known	None	0.20000000298023224	None	None	None	None
m54284U_191109_043049/75893371/ccs	PacBio_Cortex_Rep2	mm10_ERCC_SIRV	chr7	45813896	45807615	-	12	1755	21405	303618	ENSMUSG00000003269.17	ENCODEMT000303618	Cyth2	ENCODEMT000303618	Known	NNC	None	0.15000000596046448	None	None	None	None
m54284U_191107_221739/32246121/ccs	PacBio_Cortex_Rep1	mm10_ERCC_SIRV	chr6	90550814	90599165	+	23	3032	18133	303813	ENSMUSG00000030088.15	ENCODEMT000303813	Aldh1l1	ENCODEMT000303813	Known	NIC	None	0.15000000596046448	None	None	None	None
m54284U_191109_043049/160761015/ccs	PacBio_Cortex_Rep2	mm10_ERCC_SIRV	chr3	107696295	107663135	-	17	3583	9262	24219	ENSMUSG00000027893.14	ENSMUST00000029490.14	Ahcyl1	Ahcyl1-201	Known	Known	None	0.550000011920929	None	None	None	None
m54284U_191109_043049/103680839/ccs	PacBio_Cortex_Rep2	mm10_ERCC_SIRV	chr19	53195039	53245218	+	15	2096	51083	303842	ENSMUSG00000025026.15	ENCODEMT000303842	Add3	ENCODEMT000303842	Known	NIC	None	0.6000000238418579	None	None	None	None
m54284U_191107_221739/166070579/ccs	PacBio_Cortex_Rep1	mm10_ERCC_SIRV	chr11	59228190	59211415	-	5	1719	33104	86787	ENSMUSG00000048076.14	ENSMUST00000061242.7	Arf1	Arf1-201	Known	Known	None	0.10000000149011612	None	None	None	None
m54284U_191109_043049/150144498/ccs	PacBio_Cortex_Rep2	mm10_ERCC_SIRV	chr13	99516504	99434166	-	5	2118	39781	301666	ENSMUSG00000052727.6	ENCODEMT000301666	Map1b	ENCODEMT000301666	Known	ISM	Prefix	0.75	None	None	None	None
m54284U_191213_120042/127468692/ccs	PacBio_Hippocampus_Rep2	mm10_ERCC_SIRV	chr1	92831699	92860210	+	9	3547	1647	4074	ENSMUSG00000034220.7	ENSMUST00000045970.7	Gpc1	Gpc1-201	Known	Known	None	0.3499999940395355	None	None	None	None
m54284U_191107_221739/56363462/ccs	PacBio_Cortex_Rep1	mm10_ERCC_SIRV	chr15	82274984	82292062	+	10	2302	43876	113071	ENSMUSG00000022456.16	ENSMUST00000116423.2	Sept3	Sept3-202	Known	Known	None	0.75	None	None	None	None
m54284U_191109_043049/91096157/ccs	PacBio_Cortex_Rep2	mm10_ERCC_SIRV	chr7	45814254	45807587	-	12	1512	21405	55980	ENSMUSG00000003269.17	ENSMUST00000107729.9	Cyth2	Cyth2-202	Known	Known	None	0.15000000596046448	None	None	None	None
m54284U_191107_221739/38602496/ccs	PacBio_Cortex_Rep1	mm10_ERCC_SIRV	chr6	90550812	90599164	+	23	3040	18133	47508	ENSMUSG00000030088.15	ENSMUST00000032175.10	Aldh1l1	Aldh1l1-201	Known	Known	None	0.15000000596046448	None	None	None	None
m54284U_191107_221739/55576628/ccs	PacBio_Cortex_Rep1	mm10_ERCC_SIRV	chr19	53195041	53247088	+	14	3860	51083	303843	ENSMUSG00000025026.15	ENCODEMT000303843	Add3	ENCODEMT000303843	Known	NIC	None	0.4000000059604645	None	None	None	None
m54284U_191212_053548/79168472/ccs	PacBio_Hippocampus_Rep1	mm10_ERCC_SIRV	chr5	73491109	73559197	+	11	2447	14302	37326	ENSMUSG00000051674.15	ENSMUST00000063882.11	Dcun1d4	Dcun1d4-201	Known	Known	None	0.15000000596046448	None	None	None	None
m54284U_191212_053548/180422269/ccs	PacBio_Hippocampus_Rep1	mm10_ERCC_SIRV	chr17	45563953	45567668	+	4	1825	47611	124320	ENSMUSG00000037089.11	ENSMUST00000224905.1	Slc35b2	Slc35b2-205	Known	Known	None	0.05000000074505806	None	None	None	None
m54284U_191109_043049/162924263/ccs	PacBio_Cortex_Rep2	mm10_ERCC_SIRV	chr3	107696191	107663135	-	17	3479	9262	24219	ENSMUSG00000027893.14	ENSMUST00000029490.14	Ahcyl1	Ahcyl1-201	Known	Known	None	0.550000011920929	None	None	None	None
m54284U_191213_120042/108135150/ccs	PacBio_Hippocampus_Rep2	mm10_ERCC_SIRV	chr9	48480593	48473476	-	4	1773	27713	72404	ENSMUSG00000032026.7	ENSMUST00000213508.1	Rexo2	Rexo2-202	Known	Known	None	0.30000001192092896	None	None	None	None
m54284U_191107_221739/144310649/ccs	PacBio_Cortex_Rep1	mm10_ERCC_SIRV	chrX	160138423	160122220	-	11	2847	53704	139161	ENSMUSG00000031299.10	ENSMUST00000033662.8	Pdha1	Pdha1-201	Known	Known	None	0.20000000298023224	None	None	None	None
m54284U_191109_043049/150210673/ccs	PacBio_Cortex_Rep2	mm10_ERCC_SIRV	chr13	99516488	99434166	-	5	2102	39781	301666	ENSMUSG00000052727.6	ENCODEMT000301666	Map1b	ENCODEMT000301666	Known	ISM	Prefix	0.75	None	None	None	None
m54284U_191109_043049/123994594/ccs	PacBio_Cortex_Rep2	mm10_ERCC_SIRV	chr7	45814254	45807587	-	12	1512	21405	55980	ENSMUSG00000003269.17	ENSMUST00000107729.9	Cyth2	Cyth2-202	Known	Known	None	0.15000000596046448	None	None	None	None
m54284U_191109_043049/106366026/ccs	PacBio_Cortex_Rep2	mm10_ERCC_SIRV	chr19	53195041	53245213	+	15	2075	51083	303842	ENSMUSG00000025026.15	ENCODEMT000303842	Add3	ENCODEMT000303842	Known	NIC	None	0.6000000238418579	None	None	None	None
m54284U_191107_221739/167446546/ccs	PacBio_Cortex_Rep1	mm10_ERCC_SIRV	chr11	59213677	59211417	-	4	1700	33104	301213	ENSMUSG00000048076.14	ENCODEMT000301213	Arf1	ENCODEMT000301213	Known	ISM	Suffix	0.10000000149011612	None	None	None	None
m54284U_191107_221739/43386587/ccs	PacBio_Cortex_Rep1	mm10_ERCC_SIRV	chr6	90550812	90599159	+	23	3035	18133	47508	ENSMUSG00000030088.15	ENSMUST00000032175.10	Aldh1l1	Aldh1l1-201	Known	Known	None	0.15000000596046448	None	None	None	None
m54284U_191107_221739/98698692/ccs	PacBio_Cortex_Rep1	mm10_ERCC_SIRV	chr15	82274984	82292064	+	10	2304	43876	113071	ENSMUSG00000022456.16	ENSMUST00000116423.2	Sept3	Sept3-202	Known	Known	None	0.75	None	None	None	None
m54284U_191213_120042/8193900/ccs	PacBio_Hippocampus_Rep2	mm10_ERCC_SIRV	chr1	92831701	92860210	+	9	3551	1647	4074	ENSMUSG00000034220.7	ENSMUST00000045970.7	Gpc1	Gpc1-201	Known	Known	None	0.3499999940395355	None	None	None	None
m54284U_191109_043049/152961485/ccs	PacBio_Cortex_Rep2	mm10_ERCC_SIRV	chr19	53195043	53247087	+	15	3954	51083	303842	ENSMUSG00000025026.15	ENCODEMT000303842	Add3	ENCODEMT000303842	Known	NIC	None	0.4000000059604645	None	None	None	None
m54284U_191107_221739/58592003/ccs	PacBio_Cortex_Rep1	mm10_ERCC_SIRV	chr19	53198130	53231859	+	5	1198	51083	303853	ENSMUSG00000025026.15	ENCODEMT000303853	Add3	ENCODEMT000303853	Known	NIC	None	0.30000001192092896	None	None	None	None
m54284U_191109_043049/150668121/ccs	PacBio_Cortex_Rep2	mm10_ERCC_SIRV	chr13	99516486	99434166	-	5	2100	39781	301666	ENSMUSG00000052727.6	ENCODEMT000301666	Map1b	ENCODEMT000301666	Known	ISM	Prefix	0.75	None	None	None	None
m54284U_191109_043049/145031881/ccs	PacBio_Cortex_Rep2	mm10_ERCC_SIRV	chr7	45814254	45807587	-	12	1512	21405	55980	ENSMUSG00000003269.17	ENSMUST00000107729.9	Cyth2	Cyth2-202	Known	Known	None	0.15000000596046448	None	None	None	None
m54284U_191109_043049/163251531/ccs	PacBio_Cortex_Rep2	mm10_ERCC_SIRV	chr3	107696290	107663135	-	17	3578	9262	24219	ENSMUSG00000027893.14	ENSMUST00000029490.14	Ahcyl1	Ahcyl1-201	Known	Known	None	0.550000011920929	None	None	None	None
m54284U_191107_221739/52232353/ccs	PacBio_Cortex_Rep1	mm10_ERCC_SIRV	chr6	90550812	90599167	+	23	3116	18133	47507	ENSMUSG00000030088.15	ENSMUST00000130418.7	Aldh1l1	Aldh1l1-203	Known	Known	None	0.15000000596046448	None	None	None	None
m54284U_191109_043049/2361465/ccs	PacBio_Cortex_Rep2	mm10_ERCC_SIRV	chr15	82274984	82292066	+	10	2306	43876	113071	ENSMUSG00000022456.16	ENSMUST00000116423.2	Sept3	Sept3-202	Known	Known	None	0.75	None	None	None	None
m54284U_191107_221739/167576208/ccs	PacBio_Cortex_Rep1	mm10_ERCC_SIRV	chr11	59228213	59211415	-	5	1742	33104	86787	ENSMUSG00000048076.14	ENSMUST00000061242.7	Arf1	Arf1-201	Known	Known	None	0.10000000149011612	None	None	None	None
m54284U_191213_120042/36569981/ccs	PacBio_Hippocampus_Rep2	mm10_ERCC_SIRV	chr1	92831701	92860200	+	9	3541	1647	4074	ENSMUSG00000034220.7	ENSMUST00000045970.7	Gpc1	Gpc1-201	Known	Known	None	0.3499999940395355	None	None	None	None
m54284U_191213_120042/166267740/ccs	PacBio_Hippocampus_Rep2	mm10_ERCC_SIRV	chr19	53198140	53247080	+	14	3927	51083	303854	ENSMUSG00000025026.15	ENCODEMT000303854	Add3	ENCODEMT000303854	Known	NIC	None	0.4000000059604645	None	None	None	None
m54284U_191109_043049/154402933/ccs	PacBio_Cortex_Rep2	mm10_ERCC_SIRV	chr7	45814273	45807587	-	12	1531	21405	55980	ENSMUSG00000003269.17	ENSMUST00000107729.9	Cyth2	Cyth2-202	Known	Known	None	0.15000000596046448	None	None	None	None
m54284U_191107_221739/144769701/ccs	PacBio_Cortex_Rep1	mm10_ERCC_SIRV	chrX	160138384	160122220	-	11	2808	53704	139161	ENSMUSG00000031299.10	ENSMUST00000033662.8	Pdha1	Pdha1-201	Known	Known	None	0.20000000298023224	None	None	None	None
m54284U_191212_053548/101910747/ccs	PacBio_Hippocampus_Rep1	mm10_ERCC_SIRV	chr5	73491109	73560788	+	11	4046	14302	37326	ENSMUSG00000051674.15	ENSMUST00000063882.11	Dcun1d4	Dcun1d4-201	Known	Known	None	0.15000000596046448	None	None	None	None
m54284U_191109_043049/151323553/ccs	PacBio_Cortex_Rep2	mm10_ERCC_SIRV	chr13	99516488	99434166	-	5	2102	39781	301666	ENSMUSG00000052727.6	ENCODEMT000301666	Map1b	ENCODEMT000301666	Known	ISM	Prefix	0.75	None	None	None	None
m54284U_191107_221739/52691088/ccs	PacBio_Cortex_Rep1	mm10_ERCC_SIRV	chr6	90550812	90599170	+	23	3046	18133	47508	ENSMUSG00000030088.15	ENSMUST00000032175.10	Aldh1l1	Aldh1l1-201	Known	Known	None	0.10000000149011612	None	None	None	None
m54284U_191213_120042/112919148/ccs	PacBio_Hippocampus_Rep2	mm10_ERCC_SIRV	chr9	48480464	48473476	-	3	1864	27713	72408	ENSMUSG00000032026.7	ENSMUST00000214161.1	Rexo2	Rexo2-205	Known	Known	None	0.30000001192092896	None	None	None	None
m54284U_191213_120042/4458366/ccs	PacBio_Hippocampus_Rep2	mm10_ERCC_SIRV	chr17	45563953	45567668	+	4	1843	47611	124320	ENSMUSG00000037089.11	ENSMUST00000224905.1	Slc35b2	Slc35b2-205	Known	Known	None	0.05000000074505806	None	None	None	None
m54284U_191109_043049/163579087/ccs	PacBio_Cortex_Rep2	mm10_ERCC_SIRV	chr3	107696318	107663135	-	17	3606	9262	24219	ENSMUSG00000027893.14	ENSMUST00000029490.14	Ahcyl1	Ahcyl1-201	Known	Known	None	0.550000011920929	None	None	None	None
m54284U_191212_053548/15860237/ccs	PacBio_Hippocampus_Rep1	mm10_ERCC_SIRV	chr15	82274984	82292062	+	10	2294	43876	113071	ENSMUSG00000022456.16	ENSMUST00000116423.2	Sept3	Sept3-202	Known	Known	None	0.75	None	None	None	None
m54284U_191212_053548/134087615/ccs	PacBio_Hippocampus_Rep1	mm10_ERCC_SIRV	chr15	82274984	82292057	+	9	2245	43876	303855	ENSMUSG00000022456.16	ENCODEMT000303855	Sept3	ENCODEMT000303855	Known	NIC	None	0.8500000238418579	None	None	None	None
m54284U_191212_053548/9110327/ccs	PacBio_Hippocampus_Rep1	mm10_ERCC_SIRV	chr7	45814318	45807587	-	12	1576	21405	55980	ENSMUSG00000003269.17	ENSMUST00000107729.9	Cyth2	Cyth2-202	Known	Known	None	0.15000000596046448	None	None	None	None
m54284U_191107_221739/168166445/ccs	PacBio_Cortex_Rep1	mm10_ERCC_SIRV	chr11	59228221	59211415	-	5	1750	33104	86787	ENSMUSG00000048076.14	ENSMUST00000061242.7	Arf1	Arf1-201	Known	Known	None	0.10000000149011612	None	None	None	None
m54284U_191107_221739/57934320/ccs	PacBio_Cortex_Rep1	mm10_ERCC_SIRV	chr6	90550812	90599167	+	23	3116	18133	47507	ENSMUSG00000030088.15	ENSMUST00000130418.7	Aldh1l1	Aldh1l1-203	Known	Known	None	0.15000000596046448	None	None	None	None
m54284U_191109_043049/95683722/ccs	PacBio_Cortex_Rep2	mm10_ERCC_SIRV	chr19	53203412	53245253	+	15	2168	51083	303856	ENSMUSG00000025026.15	ENCODEMT000303856	Add3	ENCODEMT000303856	Known	ISM	Suffix	0.75	None	None	None	None
m54284U_191109_043049/151783344/ccs	PacBio_Cortex_Rep2	mm10_ERCC_SIRV	chr13	99516488	99434166	-	5	2102	39781	301666	ENSMUSG00000052727.6	ENCODEMT000301666	Map1b	ENCODEMT000301666	Known	ISM	Prefix	0.75	None	None	None	None
m54284U_191107_221739/85133281/ccs	PacBio_Cortex_Rep1	mm10_ERCC_SIRV	chr1	92831702	92860210	+	9	3550	1647	4074	ENSMUSG00000034220.7	ENSMUST00000045970.7	Gpc1	Gpc1-201	Known	Known	None	0.3499999940395355	None	None	None	None
m54284U_191109_043049/165152980/ccs	PacBio_Cortex_Rep2	mm10_ERCC_SIRV	chr3	107696338	107663135	-	17	3626	9262	24219	ENSMUSG00000027893.14	ENSMUST00000029490.14	Ahcyl1	Ahcyl1-201	Known	Known	None	0.550000011920929	None	None	None	None
m54284U_191212_053548/24052769/ccs	PacBio_Hippocampus_Rep1	mm10_ERCC_SIRV	chr7	45814254	45807587	-	12	1512	21405	55980	ENSMUSG00000003269.17	ENSMUST00000107729.9	Cyth2	Cyth2-202	Known	Known	None	0.15000000596046448	None	None	None	None
m54284U_191107_221739/144770824/ccs	PacBio_Cortex_Rep1	mm10_ERCC_SIRV	chrX	160138421	160122220	-	11	2845	53704	139161	ENSMUSG00000031299.10	ENSMUST00000033662.8	Pdha1	Pdha1-201	Known	Known	None	0.20000000298023224	None	None	None	None
m54284U_191213_120042/97389130/ccs	PacBio_Hippocampus_Rep2	mm10_ERCC_SIRV	chr15	82274984	82292064	+	10	2304	43876	113071	ENSMUSG00000022456.16	ENSMUST00000116423.2	Sept3	Sept3-202	Known	Known	None	0.75	None	None	None	None
m54284U_191107_221739/58721706/ccs	PacBio_Cortex_Rep1	mm10_ERCC_SIRV	chr6	90550812	90599167	+	23	3116	18133	47507	ENSMUSG00000030088.15	ENSMUST00000130418.7	Aldh1l1	Aldh1l1-203	Known	Known	None	0.15000000596046448	None	None	None	None
m54284U_191109_043049/151980772/ccs	PacBio_Cortex_Rep2	mm10_ERCC_SIRV	chr13	99516500	99434166	-	5	2114	39781	301666	ENSMUSG00000052727.6	ENCODEMT000301666	Map1b	ENCODEMT000301666	Known	ISM	Prefix	0.75	None	None	None	None
m54284U_191109_043049/14157806/ccs	PacBio_Cortex_Rep2	mm10_ERCC_SIRV	chr19	53216799	53247080	+	14	3933	51083	303857	ENSMUSG00000025026.15	ENCODEMT000303857	Add3	ENCODEMT000303857	Known	ISM	Suffix	0.4000000059604645	None	None	None	None
m54284U_191107_221739/168362512/ccs	PacBio_Cortex_Rep1	mm10_ERCC_SIRV	chr11	59228219	59211415	-	5	1748	33104	86787	ENSMUSG00000048076.14	ENSMUST00000061242.7	Arf1	Arf1-201	Known	Known	None	0.10000000149011612	None	None	None	None
m54284U_191212_053548/115607836/ccs	PacBio_Hippocampus_Rep1	mm10_ERCC_SIRV	chr5	73491109	73559487	+	10	2632	14302	37325	ENSMUSG00000051674.15	ENSMUST00000113558.7	Dcun1d4	Dcun1d4-203	Known	Known	None	0.4000000059604645	None	None	None	None
m54284U_191212_053548/34539637/ccs	PacBio_Hippocampus_Rep1	mm10_ERCC_SIRV	chr7	45814255	45807587	-	12	1513	21405	55980	ENSMUSG00000003269.17	ENSMUST00000107729.9	Cyth2	Cyth2-202	Known	Known	None	0.15000000596046448	None	None	None	None
m54284U_191212_053548/141755972/ccs	PacBio_Hippocampus_Rep1	mm10_ERCC_SIRV	chr1	92831702	92860195	+	9	3535	1647	4074	ENSMUSG00000034220.7	ENSMUST00000045970.7	Gpc1	Gpc1-201	Known	Known	None	0.30000001192092896	None	None	None	None
m54284U_191213_120042/119802263/ccs	PacBio_Hippocampus_Rep2	mm10_ERCC_SIRV	chr9	48480523	48473476	-	3	1923	27713	72408	ENSMUSG00000032026.7	ENSMUST00000214161.1	Rexo2	Rexo2-205	Known	Known	None	0.30000001192092896	None	None	None	None
m54284U_191213_120042/26411679/ccs	PacBio_Hippocampus_Rep2	mm10_ERCC_SIRV	chr17	45563953	45567670	+	4	1827	47611	124320	ENSMUSG00000037089.11	ENSMUST00000224905.1	Slc35b2	Slc35b2-205	Known	Known	None	0.10000000149011612	None	None	None	None
m54284U_191107_221739/49285775/ccs	PacBio_Cortex_Rep1	mm10_ERCC_SIRV	chr15	82274990	82292062	+	10	2296	43876	113071	ENSMUSG00000022456.16	ENSMUST00000116423.2	Sept3	Sept3-202	Known	Known	None	0.75	None	None	None	None
m54284U_191107_221739/72024954/ccs	PacBio_Cortex_Rep1	mm10_ERCC_SIRV	chr6	90550812	90599168	+	23	3044	18133	47508	ENSMUSG00000030088.15	ENSMUST00000032175.10	Aldh1l1	Aldh1l1-201	Known	Known	None	0.15000000596046448	None	None	None	None
m54284U_191109_043049/165414670/ccs	PacBio_Cortex_Rep2	mm10_ERCC_SIRV	chr3	107672163	107663134	-	12	2965	9262	303479	ENSMUSG00000027893.14	ENCODEMT000303479	Ahcyl1	ENCODEMT000303479	Known	ISM	Suffix	0.550000011920929	None	None	None	None
m54284U_191109_043049/152109546/ccs	PacBio_Cortex_Rep2	mm10_ERCC_SIRV	chr13	99516483	99434166	-	5	2097	39781	301666	ENSMUSG00000052727.6	ENCODEMT000301666	Map1b	ENCODEMT000301666	Known	ISM	Prefix	0.75	None	None	None	None
m54284U_191107_221739/145229076/ccs	PacBio_Cortex_Rep1	mm10_ERCC_SIRV	chrX	160138398	160122220	-	11	2822	53704	139161	ENSMUSG00000031299.10	ENSMUST00000033662.8	Pdha1	Pdha1-201	Known	Known	None	0.20000000298023224	None	None	None	None
m54284U_191212_053548/41484487/ccs	PacBio_Hippocampus_Rep1	mm10_ERCC_SIRV	chr7	45814267	45807587	-	12	1528	21405	55981	ENSMUSG00000003269.17	ENSMUST00000056820.12	Cyth2	Cyth2-201	Known	Known	None	0.15000000596046448	None	None	None	None
m54284U_191107_221739/169084940/ccs	PacBio_Cortex_Rep1	mm10_ERCC_SIRV	chr11	59228232	59211415	-	5	1761	33104	86787	ENSMUSG00000048076.14	ENSMUST00000061242.7	Arf1	Arf1-201	Known	Known	None	0.10000000149011612	None	None	None	None
m54284U_191109_043049/78382089/ccs	PacBio_Cortex_Rep2	mm10_ERCC_SIRV	chr19	53216801	53247091	+	14	3937	51083	303857	ENSMUSG00000025026.15	ENCODEMT000303857	Add3	ENCODEMT000303857	Known	ISM	Suffix	0.30000001192092896	None	None	None	None
m54284U_191212_053548/47908418/ccs	PacBio_Hippocampus_Rep1	mm10_ERCC_SIRV	chr15	82275087	82294496	+	11	2308	43876	303840	ENSMUSG00000022456.16	ENCODEMT000303840	Sept3	ENCODEMT000303840	Known	NIC	None	0.6000000238418579	None	None	None	None
m54284U_191107_221739/73532617/ccs	PacBio_Cortex_Rep1	mm10_ERCC_SIRV	chr6	90550812	90599168	+	23	3044	18133	47508	ENSMUSG00000030088.15	ENSMUST00000032175.10	Aldh1l1	Aldh1l1-201	Known	Known	None	0.15000000596046448	None	None	None	None
m54284U_191213_120042/25297274/ccs	PacBio_Hippocampus_Rep2	mm10_ERCC_SIRV	chr1	92831702	92860188	+	9	3528	1647	4074	ENSMUSG00000034220.7	ENSMUST00000045970.7	Gpc1	Gpc1-201	Known	Known	None	0.30000001192092896	None	None	None	None
m54284U_191109_043049/153289814/ccs	PacBio_Cortex_Rep2	mm10_ERCC_SIRV	chr13	99516490	99434166	-	5	2104	39781	301666	ENSMUSG00000052727.6	ENCODEMT000301666	Map1b	ENCODEMT000301666	Known	ISM	Prefix	0.75	None	None	None	None
m54284U_191109_043049/166332300/ccs	PacBio_Cortex_Rep2	mm10_ERCC_SIRV	chr3	107696223	107663135	-	17	3511	9262	24219	ENSMUSG00000027893.14	ENSMUST00000029490.14	Ahcyl1	Ahcyl1-201	Known	Known	None	0.550000011920929	None	None	None	None
m54284U_191212_053548/48040737/ccs	PacBio_Hippocampus_Rep1	mm10_ERCC_SIRV	chr7	45814291	45807587	-	12	1543	21405	55980	ENSMUSG00000003269.17	ENSMUST00000107729.9	Cyth2	Cyth2-202	Known	Known	None	0.15000000596046448	None	None	None	None
m54284U_191109_043049/90636597/ccs	PacBio_Cortex_Rep2	mm10_ERCC_SIRV	chr19	53216801	53247087	+	14	3933	51083	303857	ENSMUSG00000025026.15	ENCODEMT000303857	Add3	ENCODEMT000303857	Known	ISM	Suffix	0.4000000059604645	None	None	None	None
m54284U_191107_221739/7735582/ccs	PacBio_Cortex_Rep1	mm10_ERCC_SIRV	chr15	82274991	82294488	+	12	2373	43876	303858	ENSMUSG00000022456.16	ENCODEMT000303858	Sept3	ENCODEMT000303858	Known	NIC	None	0.6000000238418579	None	None	None	None
m54284U_191107_221739/169740387/ccs	PacBio_Cortex_Rep1	mm10_ERCC_SIRV	chr11	59228212	59211415	-	5	1759	33104	86787	ENSMUSG00000048076.14	ENSMUST00000061242.7	Arf1	Arf1-201	Known	Known	None	0.10000000149011612	None	None	None	None
m54284U_191107_221739/75237965/ccs	PacBio_Cortex_Rep1	mm10_ERCC_SIRV	chr6	90550812	90599159	+	23	3108	18133	47507	ENSMUSG00000030088.15	ENSMUST00000130418.7	Aldh1l1	Aldh1l1-203	Known	Known	None	0.15000000596046448	None	None	None	None
m54284U_191213_120042/120455467/ccs	PacBio_Hippocampus_Rep2	mm10_ERCC_SIRV	chr9	48480588	48473476	-	4	1768	27713	72404	ENSMUSG00000032026.7	ENSMUST00000213508.1	Rexo2	Rexo2-202	Known	Known	None	0.30000001192092896	None	None	None	None
m54284U_191212_053548/134219775/ccs	PacBio_Hippocampus_Rep1	mm10_ERCC_SIRV	chr5	73491097	73560791	+	9	3887	14302	303156	ENSMUSG00000051674.15	ENCODEMT000303156	Dcun1d4	ENCODEMT000303156	Known	NIC	None	0.20000000298023224	None	None	None	None
m54284U_191107_221739/107809629/ccs	PacBio_Cortex_Rep1	mm10_ERCC_SIRV	chr15	82274991	82294566	+	10	4793	43876	303859	ENSMUSG00000022456.16	ENCODEMT000303859	Sept3	ENCODEMT000303859	Known	NNC	None	0.30000001192092896	None	None	None	None
m54284U_191107_221739/145229755/ccs	PacBio_Cortex_Rep1	mm10_ERCC_SIRV	chrX	160138416	160122220	-	11	2840	53704	139161	ENSMUSG00000031299.10	ENSMUST00000033662.8	Pdha1	Pdha1-201	Known	Known	None	0.20000000298023224	None	None	None	None
m54284U_191213_120042/30083064/ccs	PacBio_Hippocampus_Rep2	mm10_ERCC_SIRV	chr17	45563953	45567670	+	4	1827	47611	124320	ENSMUSG00000037089.11	ENSMUST00000224905.1	Slc35b2	Slc35b2-205	Known	Known	None	0.10000000149011612	None	None	None	None
m54284U_191213_120042/86377097/ccs	PacBio_Hippocampus_Rep2	mm10_ERCC_SIRV	chr1	92831702	92860205	+	9	3545	1647	4074	ENSMUSG00000034220.7	ENSMUST00000045970.7	Gpc1	Gpc1-201	Known	Known	None	0.3499999940395355	None	None	None	None
m54284U_191107_221739/145492172/ccs	PacBio_Cortex_Rep1	mm10_ERCC_SIRV	chrX	160123477	160122215	-	1	978	53704	302796	ENSMUSG00000031299.10	ENCODEMT000302796	Pdha1	ENCODEMT000302796	Known	ISM	None	0.20000000298023224	None	None	None	None
m54284U_191213_120042/46335479/ccs	PacBio_Hippocampus_Rep2	mm10_ERCC_SIRV	chr19	53216799	53245254	+	13	2011	51083	303860	ENSMUSG00000025026.15	ENCODEMT000303860	Add3	ENCODEMT000303860	Known	ISM	Suffix	0.800000011920929	None	None	None	None
m54284U_191109_043049/154403003/ccs	PacBio_Cortex_Rep2	mm10_ERCC_SIRV	chr13	99516491	99434166	-	5	2105	39781	301666	ENSMUSG00000052727.6	ENCODEMT000301666	Map1b	ENCODEMT000301666	Known	ISM	Prefix	0.75	None	None	None	None
m54284U_191109_043049/167774384/ccs	PacBio_Cortex_Rep2	mm10_ERCC_SIRV	chr3	107696299	107663135	-	17	3587	9262	24219	ENSMUSG00000027893.14	ENSMUST00000029490.14	Ahcyl1	Ahcyl1-201	Known	Known	None	0.550000011920929	None	None	None	None
m54284U_191212_053548/48237268/ccs	PacBio_Hippocampus_Rep1	mm10_ERCC_SIRV	chr7	45814234	45807587	-	12	1492	21405	55980	ENSMUSG00000003269.17	ENSMUST00000107729.9	Cyth2	Cyth2-202	Known	Known	None	0.15000000596046448	None	None	None	None
m54284U_191107_221739/78185142/ccs	PacBio_Cortex_Rep1	mm10_ERCC_SIRV	chr6	90550812	90599168	+	23	3013	18133	47508	ENSMUSG00000030088.15	ENSMUST00000032175.10	Aldh1l1	Aldh1l1-201	Known	Known	None	0.15000000596046448	None	None	None	None
m54284U_191107_221739/170002727/ccs	PacBio_Cortex_Rep1	mm10_ERCC_SIRV	chr11	59228197	59211415	-	5	1726	33104	86787	ENSMUSG00000048076.14	ENSMUST00000061242.7	Arf1	Arf1-201	Known	Known	None	0.10000000149011612	None	None	None	None
m54284U_191109_043049/97059206/ccs	PacBio_Cortex_Rep2	mm10_ERCC_SIRV	chr15	82274993	82293853	+	12	1738	43876	303858	ENSMUSG00000022456.16	ENCODEMT000303858	Sept3	ENCODEMT000303858	Known	NIC	None	0.6499999761581421	None	None	None	None
m54284U_191213_120042/174459186/ccs	PacBio_Hippocampus_Rep2	mm10_ERCC_SIRV	chr1	92831702	92860195	+	9	3535	1647	4074	ENSMUSG00000034220.7	ENSMUST00000045970.7	Gpc1	Gpc1-201	Known	Known	None	0.30000001192092896	None	None	None	None
m54284U_191212_053548/68552044/ccs	PacBio_Hippocampus_Rep1	mm10_ERCC_SIRV	chr7	45814290	45807587	-	12	1548	21405	55980	ENSMUSG00000003269.17	ENSMUST00000107729.9	Cyth2	Cyth2-202	Known	Known	None	0.15000000596046448	None	None	None	None
m54284U_191109_043049/154732242/ccs	PacBio_Cortex_Rep2	mm10_ERCC_SIRV	chr13	99516488	99434166	-	5	2102	39781	301666	ENSMUSG00000052727.6	ENCODEMT000301666	Map1b	ENCODEMT000301666	Known	ISM	Prefix	0.75	None	None	None	None
m54284U_191107_221739/78710601/ccs	PacBio_Cortex_Rep1	mm10_ERCC_SIRV	chr6	90550812	90599169	+	23	3045	18133	47508	ENSMUSG00000030088.15	ENSMUST00000032175.10	Aldh1l1	Aldh1l1-201	Known	Known	None	0.10000000149011612	None	None	None	None
m54284U_191107_221739/170525297/ccs	PacBio_Cortex_Rep1	mm10_ERCC_SIRV	chr11	59228215	59211415	-	5	1744	33104	86787	ENSMUSG00000048076.14	ENSMUST00000061242.7	Arf1	Arf1-201	Known	Known	None	0.10000000149011612	None	None	None	None
m54284U_191107_221739/66062206/ccs	PacBio_Cortex_Rep1	mm10_ERCC_SIRV	chr19	53216805	53247087	+	14	3929	51083	303857	ENSMUSG00000025026.15	ENCODEMT000303857	Add3	ENCODEMT000303857	Known	ISM	Suffix	0.4000000059604645	None	None	None	None
m54284U_191213_120042/120981657/ccs	PacBio_Hippocampus_Rep2	mm10_ERCC_SIRV	chr9	48480614	48473476	-	4	1794	27713	72404	ENSMUSG00000032026.7	ENSMUST00000213508.1	Rexo2	Rexo2-202	Known	Known	None	0.30000001192092896	None	None	None	None
m54284U_191212_053548/44567013/ccs	PacBio_Hippocampus_Rep1	mm10_ERCC_SIRV	chr15	82275088	82294574	+	11	2385	43876	303840	ENSMUSG00000022456.16	ENCODEMT000303840	Sept3	ENCODEMT000303840	Known	NIC	None	0.30000001192092896	None	None	None	None
m54284U_191212_053548/138938418/ccs	PacBio_Hippocampus_Rep1	mm10_ERCC_SIRV	chr5	73491109	73560787	+	11	4037	14302	37326	ENSMUSG00000051674.15	ENSMUST00000063882.11	Dcun1d4	Dcun1d4-201	Known	Known	None	0.15000000596046448	None	None	None	None
m54284U_191213_120042/42795950/ccs	PacBio_Hippocampus_Rep2	mm10_ERCC_SIRV	chr17	45563953	45567672	+	4	1829	47611	124320	ENSMUSG00000037089.11	ENSMUST00000224905.1	Slc35b2	Slc35b2-205	Known	Known	None	0.10000000149011612	None	None	None	None
m54284U_191107_221739/145820009/ccs	PacBio_Cortex_Rep1	mm10_ERCC_SIRV	chrX	160130235	160122213	-	8	2448	53704	302882	ENSMUSG00000031299.10	ENCODEMT000302882	Pdha1	ENCODEMT000302882	Known	ISM	Suffix	0.20000000298023224	None	None	None	None
m54284U_191212_053548/117442090/ccs	PacBio_Hippocampus_Rep1	mm10_ERCC_SIRV	chr7	45814287	45807587	-	12	1545	21405	55980	ENSMUSG00000003269.17	ENSMUST00000107729.9	Cyth2	Cyth2-202	Known	Known	None	0.15000000596046448	None	None	None	None
m54284U_191109_043049/155321311/ccs	PacBio_Cortex_Rep2	mm10_ERCC_SIRV	chr13	99516521	99434166	-	5	2135	39781	301666	ENSMUSG00000052727.6	ENCODEMT000301666	Map1b	ENCODEMT000301666	Known	ISM	Prefix	0.75	None	None	None	None
m54284U_191213_120042/59703327/ccs	PacBio_Hippocampus_Rep2	mm10_ERCC_SIRV	chr1	92831704	92860195	+	9	3533	1647	4074	ENSMUSG00000034220.7	ENSMUST00000045970.7	Gpc1	Gpc1-201	Known	Known	None	0.30000001192092896	None	None	None	None
m54284U_191109_043049/168165623/ccs	PacBio_Cortex_Rep2	mm10_ERCC_SIRV	chr3	107668374	107663134	-	6	2420	9262	303518	ENSMUSG00000027893.14	ENCODEMT000303518	Ahcyl1	ENCODEMT000303518	Known	ISM	Suffix	0.550000011920929	None	None	None	None
m54284U_191107_221739/84935888/ccs	PacBio_Cortex_Rep1	mm10_ERCC_SIRV	chr6	90550812	90599166	+	23	3115	18133	47507	ENSMUSG00000030088.15	ENSMUST00000130418.7	Aldh1l1	Aldh1l1-203	Known	Known	None	0.15000000596046448	None	None	None	None
m54284U_191212_053548/48826407/ccs	PacBio_Hippocampus_Rep1	mm10_ERCC_SIRV	chr15	82274991	82292861	+	10	3094	43876	113071	ENSMUSG00000022456.16	ENSMUST00000116423.2	Sept3	Sept3-202	Known	Known	None	0.6499999761581421	None	None	None	None
m54284U_191213_120042/47319353/ccs	PacBio_Hippocampus_Rep2	mm10_ERCC_SIRV	chr19	53216811	53245244	+	13	1967	51083	303860	ENSMUSG00000025026.15	ENCODEMT000303860	Add3	ENCODEMT000303860	Known	ISM	Suffix	0.550000011920929	None	None	None	None
m54284U_191107_221739/170590982/ccs	PacBio_Cortex_Rep1	mm10_ERCC_SIRV	chr11	59228240	59211415	-	5	1769	33104	86787	ENSMUSG00000048076.14	ENSMUST00000061242.7	Arf1	Arf1-201	Known	Known	None	0.10000000149011612	None	None	None	None
m54284U_191212_053548/160171070/ccs	PacBio_Hippocampus_Rep1	mm10_ERCC_SIRV	chr7	45814268	45807587	-	12	1526	21405	55980	ENSMUSG00000003269.17	ENSMUST00000107729.9	Cyth2	Cyth2-202	Known	Known	None	0.15000000596046448	None	None	None	None
m54284U_191107_221739/96012846/ccs	PacBio_Cortex_Rep1	mm10_ERCC_SIRV	chr6	90550812	90599168	+	23	3117	18133	47507	ENSMUSG00000030088.15	ENSMUST00000130418.7	Aldh1l1	Aldh1l1-203	Known	Known	None	0.15000000596046448	None	None	None	None
m54284U_191109_043049/156109133/ccs	PacBio_Cortex_Rep2	mm10_ERCC_SIRV	chr13	99516490	99434166	-	5	2104	39781	301666	ENSMUSG00000052727.6	ENCODEMT000301666	Map1b	ENCODEMT000301666	Known	ISM	Prefix	0.75	None	None	None	None
m54284U_191212_053548/106694013/ccs	PacBio_Hippocampus_Rep1	mm10_ERCC_SIRV	chr15	82274991	82291999	+	10	2224	43876	113071	ENSMUSG00000022456.16	ENSMUST00000116423.2	Sept3	Sept3-202	Known	Known	None	0.20000000298023224	None	None	None	None
m54284U_191212_053548/34211328/ccs	PacBio_Hippocampus_Rep1	mm10_ERCC_SIRV	chr19	53216979	53247087	+	14	3755	51083	303857	ENSMUSG00000025026.15	ENCODEMT000303857	Add3	ENCODEMT000303857	Known	ISM	Suffix	0.4000000059604645	None	None	None	None
m54284U_191213_120042/67832165/ccs	PacBio_Hippocampus_Rep2	mm10_ERCC_SIRV	chr1	92831704	92860208	+	9	3546	1647	4074	ENSMUSG00000034220.7	ENSMUST00000045970.7	Gpc1	Gpc1-201	Known	Known	None	0.3499999940395355	None	None	None	None
m54284U_191107_221739/170854268/ccs	PacBio_Cortex_Rep1	mm10_ERCC_SIRV	chr11	59228197	59211415	-	6	1595	33104	301870	ENSMUSG00000048076.14	ENCODEMT000301870	Arf1	ENCODEMT000301870	Known	NNC	None	0.10000000149011612	None	None	None	None
m54284U_191213_120042/129828415/ccs	PacBio_Hippocampus_Rep2	mm10_ERCC_SIRV	chr9	48480579	48473476	-	4	1759	27713	72404	ENSMUSG00000032026.7	ENSMUST00000213508.1	Rexo2	Rexo2-202	Known	Known	None	0.30000001192092896	None	None	None	None
m54284U_191107_221739/145883460/ccs	PacBio_Cortex_Rep1	mm10_ERCC_SIRV	chrX	160138412	160122220	-	11	2836	53704	139161	ENSMUSG00000031299.10	ENSMUST00000033662.8	Pdha1	Pdha1-201	Known	Known	None	0.20000000298023224	None	None	None	None
m54284U_191107_221739/98174824/ccs	PacBio_Cortex_Rep1	mm10_ERCC_SIRV	chr6	90550812	90599168	+	23	3117	18133	47507	ENSMUSG00000030088.15	ENSMUST00000130418.7	Aldh1l1	Aldh1l1-203	Known	Known	None	0.15000000596046448	None	None	None	None
m54284U_191212_053548/169215070/ccs	PacBio_Hippocampus_Rep1	mm10_ERCC_SIRV	chr5	73491109	73560788	+	11	4038	14302	37326	ENSMUSG00000051674.15	ENSMUST00000063882.11	Dcun1d4	Dcun1d4-201	Known	Known	None	0.15000000596046448	None	None	None	None
m54284U_191212_053548/166791438/ccs	PacBio_Hippocampus_Rep1	mm10_ERCC_SIRV	chr7	45814255	45807587	-	12	1513	21405	55980	ENSMUSG00000003269.17	ENSMUST00000107729.9	Cyth2	Cyth2-202	Known	Known	None	0.15000000596046448	None	None	None	None
m54284U_191212_053548/151781966/ccs	PacBio_Hippocampus_Rep1	mm10_ERCC_SIRV	chr15	82274991	82292063	+	10	2296	43876	113071	ENSMUSG00000022456.16	ENSMUST00000116423.2	Sept3	Sept3-202	Known	Known	None	0.699999988079071	None	None	None	None
m54284U_191212_053548/47776351/ccs	PacBio_Hippocampus_Rep1	mm10_ERCC_SIRV	chr19	53216979	53246888	+	14	3556	51083	303857	ENSMUSG00000025026.15	ENCODEMT000303857	Add3	ENCODEMT000303857	Known	ISM	Suffix	0.4000000059604645	None	None	None	None
m54284U_191213_120042/117967469/ccs	PacBio_Hippocampus_Rep2	mm10_ERCC_SIRV	chr15	82274991	82292059	+	10	2289	43876	303861	ENSMUSG00000022456.16	ENCODEMT000303861	Sept3	ENCODEMT000303861	Known	NNC	None	0.8500000238418579	None	None	None	None
m54284U_191213_120042/58000344/ccs	PacBio_Hippocampus_Rep2	mm10_ERCC_SIRV	chr17	45563953	45567670	+	4	1827	47611	124320	ENSMUSG00000037089.11	ENSMUST00000224905.1	Slc35b2	Slc35b2-205	Known	Known	None	0.10000000149011612	None	None	None	None
m54284U_191109_043049/156435578/ccs	PacBio_Cortex_Rep2	mm10_ERCC_SIRV	chr13	99516488	99434166	-	5	2102	39781	301666	ENSMUSG00000052727.6	ENCODEMT000301666	Map1b	ENCODEMT000301666	Known	ISM	Prefix	0.75	None	None	None	None
m54284U_191213_120042/157877706/ccs	PacBio_Hippocampus_Rep2	mm10_ERCC_SIRV	chr15	82274991	82294565	+	9	2238	43876	303862	ENSMUSG00000022456.16	ENCODEMT000303862	Sept3	ENCODEMT000303862	Known	NIC	None	0.30000001192092896	None	None	None	None
m54284U_191213_120042/83100744/ccs	PacBio_Hippocampus_Rep2	mm10_ERCC_SIRV	chr1	92831704	92860195	+	9	3533	1647	4074	ENSMUSG00000034220.7	ENSMUST00000045970.7	Gpc1	Gpc1-201	Known	Known	None	0.30000001192092896	None	None	None	None
m54284U_191107_221739/171705859/ccs	PacBio_Cortex_Rep1	mm10_ERCC_SIRV	chr11	59213679	59211417	-	4	1702	33104	301213	ENSMUSG00000048076.14	ENCODEMT000301213	Arf1	ENCODEMT000301213	Known	ISM	Suffix	0.10000000149011612	None	None	None	None
m54284U_191107_221739/98828459/ccs	PacBio_Cortex_Rep1	mm10_ERCC_SIRV	chr6	90550812	90599159	+	23	3108	18133	47507	ENSMUSG00000030088.15	ENSMUST00000130418.7	Aldh1l1	Aldh1l1-203	Known	Known	None	0.15000000596046448	None	None	None	None
m54284U_191109_043049/168296574/ccs	PacBio_Cortex_Rep2	mm10_ERCC_SIRV	chr3	107667495	107663135	-	3	2146	9262	303466	ENSMUSG00000027893.14	ENCODEMT000303466	Ahcyl1	ENCODEMT000303466	Known	ISM	Suffix	0.550000011920929	None	None	None	None
m54284U_191212_053548/172558959/ccs	PacBio_Hippocampus_Rep1	mm10_ERCC_SIRV	chr7	45814269	45807587	-	12	1527	21405	55980	ENSMUSG00000003269.17	ENSMUST00000107729.9	Cyth2	Cyth2-202	Known	Known	None	0.15000000596046448	None	None	None	None
m54284U_191212_053548/15401693/ccs	PacBio_Hippocampus_Rep1	mm10_ERCC_SIRV	chr19	53216980	53245895	+	13	2473	51083	303860	ENSMUSG00000025026.15	ENCODEMT000303860	Add3	ENCODEMT000303860	Known	ISM	Suffix	0.25	None	None	None	None
m54284U_191109_043049/156894673/ccs	PacBio_Cortex_Rep2	mm10_ERCC_SIRV	chr13	99516492	99434166	-	5	2106	39781	301666	ENSMUSG00000052727.6	ENCODEMT000301666	Map1b	ENCODEMT000301666	Known	ISM	Prefix	0.75	None	None	None	None
m54284U_191213_120042/131530985/ccs	PacBio_Hippocampus_Rep2	mm10_ERCC_SIRV	chr9	48480593	48473476	-	4	1773	27713	72404	ENSMUSG00000032026.7	ENSMUST00000213508.1	Rexo2	Rexo2-202	Known	Known	None	0.30000001192092896	None	None	None	None
m54284U_191107_221739/145949957/ccs	PacBio_Cortex_Rep1	mm10_ERCC_SIRV	chrX	160138380	160122220	-	11	2804	53704	139161	ENSMUSG00000031299.10	ENSMUST00000033662.8	Pdha1	Pdha1-201	Known	Known	None	0.20000000298023224	None	None	None	None
m54284U_191212_053548/69600822/ccs	PacBio_Hippocampus_Rep1	mm10_ERCC_SIRV	chr19	53216980	53247086	+	13	3664	51083	303860	ENSMUSG00000025026.15	ENCODEMT000303860	Add3	ENCODEMT000303860	Known	ISM	Suffix	0.25	None	None	None	None
m54284U_191213_120042/137693894/ccs	PacBio_Hippocampus_Rep2	mm10_ERCC_SIRV	chr1	92831706	92860199	+	9	3535	1647	4074	ENSMUSG00000034220.7	ENSMUST00000045970.7	Gpc1	Gpc1-201	Known	Known	None	0.3499999940395355	None	None	None	None
m54284U_191107_221739/6031655/ccs	PacBio_Cortex_Rep1	mm10_ERCC_SIRV	chr15	82275089	82294574	+	11	2384	43876	303840	ENSMUSG00000022456.16	ENCODEMT000303840	Sept3	ENCODEMT000303840	Known	NIC	None	0.30000001192092896	None	None	None	None
m54284U_191107_221739/172098052/ccs	PacBio_Cortex_Rep1	mm10_ERCC_SIRV	chr11	59228177	59211415	-	5	2003	33104	86786	ENSMUSG00000048076.14	ENSMUST00000163300.7	Arf1	Arf1-202	Known	Known	None	0.10000000149011612	None	None	None	None
m54284U_191213_120042/33555718/ccs	PacBio_Hippocampus_Rep2	mm10_ERCC_SIRV	chr7	45814251	45807587	-	12	1503	21405	55980	ENSMUSG00000003269.17	ENSMUST00000107729.9	Cyth2	Cyth2-202	Known	Known	None	0.15000000596046448	None	None	None	None
m54284U_191212_053548/170132265/ccs	PacBio_Hippocampus_Rep1	mm10_ERCC_SIRV	chr5	73491109	73560786	+	11	4036	14302	37326	ENSMUSG00000051674.15	ENSMUST00000063882.11	Dcun1d4	Dcun1d4-201	Known	Known	None	0.20000000298023224	None	None	None	None
m54284U_191109_043049/156961195/ccs	PacBio_Cortex_Rep2	mm10_ERCC_SIRV	chr13	99516492	99434166	-	5	2089	39781	301666	ENSMUSG00000052727.6	ENCODEMT000301666	Map1b	ENCODEMT000301666	Known	ISM	Prefix	0.75	None	None	None	None
m54284U_191109_043049/168888575/ccs	PacBio_Cortex_Rep2	mm10_ERCC_SIRV	chr3	107696294	107663135	-	17	3582	9262	24219	ENSMUSG00000027893.14	ENSMUST00000029490.14	Ahcyl1	Ahcyl1-201	Known	Known	None	0.550000011920929	None	None	None	None
m54284U_191107_221739/99091773/ccs	PacBio_Cortex_Rep1	mm10_ERCC_SIRV	chr6	90550812	90572356	+	11	2979	18133	303863	ENSMUSG00000030088.15	ENCODEMT000303863	Aldh1l1	ENCODEMT000303863	Known	ISM	Prefix	0.25	None	None	None	None
m54284U_191109_043049/106758314/ccs	PacBio_Cortex_Rep2	mm10_ERCC_SIRV	chr19	53216982	53247080	+	13	3656	51083	303860	ENSMUSG00000025026.15	ENCODEMT000303860	Add3	ENCODEMT000303860	Known	ISM	Suffix	0.4000000059604645	None	None	None	None
m54284U_191213_120042/71960752/ccs	PacBio_Hippocampus_Rep2	mm10_ERCC_SIRV	chr17	45563953	45567670	+	4	1827	47611	124320	ENSMUSG00000037089.11	ENSMUST00000224905.1	Slc35b2	Slc35b2-205	Known	Known	None	0.10000000149011612	None	None	None	None
m54284U_191213_120042/34538766/ccs	PacBio_Hippocampus_Rep2	mm10_ERCC_SIRV	chr7	45814289	45807615	-	12	1591	21405	303608	ENSMUSG00000003269.17	ENCODEMT000303608	Cyth2	ENCODEMT000303608	Known	NNC	None	0.15000000596046448	None	None	None	None
m54284U_191107_221739/18417114/ccs	PacBio_Cortex_Rep1	mm10_ERCC_SIRV	chr15	82274992	82291222	+	10	1454	43876	113071	ENSMUSG00000022456.16	ENSMUST00000116423.2	Sept3	Sept3-202	Known	Known	None	0.05000000074505806	None	None	None	None
m54284U_191212_053548/158597126/ccs	PacBio_Hippocampus_Rep1	mm10_ERCC_SIRV	chr1	92831709	92859176	+	9	2509	1647	4074	ENSMUSG00000034220.7	ENSMUST00000045970.7	Gpc1	Gpc1-201	Known	Known	None	0.44999998807907104	None	None	None	None
m54284U_191107_221739/172360989/ccs	PacBio_Cortex_Rep1	mm10_ERCC_SIRV	chr11	59228191	59211415	-	5	1720	33104	86787	ENSMUSG00000048076.14	ENSMUST00000061242.7	Arf1	Arf1-201	Known	Known	None	0.10000000149011612	None	None	None	None
m54284U_191109_043049/158139230/ccs	PacBio_Cortex_Rep2	mm10_ERCC_SIRV	chr13	99516492	99434166	-	5	2106	39781	301666	ENSMUSG00000052727.6	ENCODEMT000301666	Map1b	ENCODEMT000301666	Known	ISM	Prefix	0.75	None	None	None	None
m54284U_191107_221739/146276498/ccs	PacBio_Cortex_Rep1	mm10_ERCC_SIRV	chrX	160138395	160122220	-	11	2819	53704	139161	ENSMUSG00000031299.10	ENSMUST00000033662.8	Pdha1	Pdha1-201	Known	Known	None	0.20000000298023224	None	None	None	None
m54284U_191109_043049/169215707/ccs	PacBio_Cortex_Rep2	mm10_ERCC_SIRV	chr3	107696261	107663135	-	17	3549	9262	24219	ENSMUSG00000027893.14	ENSMUST00000029490.14	Ahcyl1	Ahcyl1-201	Known	Known	None	0.550000011920929	None	None	None	None
m54284U_191107_221739/104334510/ccs	PacBio_Cortex_Rep1	mm10_ERCC_SIRV	chr19	53226591	53247080	+	13	3716	51083	303864	ENSMUSG00000025026.15	ENCODEMT000303864	Add3	ENCODEMT000303864	Known	ISM	Suffix	0.4000000059604645	None	None	None	None
m54284U_191107_221739/104924773/ccs	PacBio_Cortex_Rep1	mm10_ERCC_SIRV	chr6	90550812	90599159	+	23	3035	18133	47508	ENSMUSG00000030088.15	ENSMUST00000032175.10	Aldh1l1	Aldh1l1-201	Known	Known	None	0.15000000596046448	None	None	None	None
m54284U_191213_120042/132710671/ccs	PacBio_Hippocampus_Rep2	mm10_ERCC_SIRV	chr9	48480571	48473476	-	3	1977	27713	72408	ENSMUSG00000032026.7	ENSMUST00000214161.1	Rexo2	Rexo2-205	Known	Known	None	0.30000001192092896	None	None	None	None
m54284U_191213_120042/34603907/ccs	PacBio_Hippocampus_Rep2	mm10_ERCC_SIRV	chr7	45814255	45807587	-	12	1513	21405	55980	ENSMUSG00000003269.17	ENSMUST00000107729.9	Cyth2	Cyth2-202	Known	Known	None	0.15000000596046448	None	None	None	None
m54284U_191107_221739/24773392/ccs	PacBio_Cortex_Rep1	mm10_ERCC_SIRV	chr15	82274994	82292070	+	10	2292	43876	303861	ENSMUSG00000022456.16	ENCODEMT000303861	Sept3	ENCODEMT000303861	Known	NNC	None	0.699999988079071	None	None	None	None
m54284U_191213_120042/9635265/ccs	PacBio_Hippocampus_Rep2	mm10_ERCC_SIRV	chr5	73491109	73560786	+	10	3931	14302	37325	ENSMUSG00000051674.15	ENSMUST00000113558.7	Dcun1d4	Dcun1d4-203	Known	Known	None	0.20000000298023224	None	None	None	None
m54284U_191109_043049/158337640/ccs	PacBio_Cortex_Rep2	mm10_ERCC_SIRV	chr13	99516490	99434166	-	5	2104	39781	301666	ENSMUSG00000052727.6	ENCODEMT000301666	Map1b	ENCODEMT000301666	Known	ISM	Prefix	0.75	None	None	None	None
m54284U_191107_221739/172622182/ccs	PacBio_Cortex_Rep1	mm10_ERCC_SIRV	chr11	59228193	59211415	-	5	1722	33104	86787	ENSMUSG00000048076.14	ENSMUST00000061242.7	Arf1	Arf1-201	Known	Known	None	0.10000000149011612	None	None	None	None
m54284U_191213_120042/72615735/ccs	PacBio_Hippocampus_Rep2	mm10_ERCC_SIRV	chr1	92831709	92860210	+	9	3543	1647	4074	ENSMUSG00000034220.7	ENSMUST00000045970.7	Gpc1	Gpc1-201	Known	Known	None	0.3499999940395355	None	None	None	None
m54284U_191109_043049/170592281/ccs	PacBio_Cortex_Rep2	mm10_ERCC_SIRV	chr3	107696313	107663135	-	17	3601	9262	24219	ENSMUSG00000027893.14	ENSMUST00000029490.14	Ahcyl1	Ahcyl1-201	Known	Known	None	0.550000011920929	None	None	None	None
m54284U_191107_221739/107153873/ccs	PacBio_Cortex_Rep1	mm10_ERCC_SIRV	chr6	90550812	90599169	+	23	3118	18133	47507	ENSMUSG00000030088.15	ENSMUST00000130418.7	Aldh1l1	Aldh1l1-203	Known	Known	None	0.10000000149011612	None	None	None	None
m54284U_191109_043049/125305721/ccs	PacBio_Cortex_Rep2	mm10_ERCC_SIRV	chr19	53226591	53245990	+	12	2530	51083	303865	ENSMUSG00000025026.15	ENCODEMT000303865	Add3	ENCODEMT000303865	Known	ISM	Suffix	0.5	None	None	None	None
m54284U_191213_120042/65275106/ccs	PacBio_Hippocampus_Rep2	mm10_ERCC_SIRV	chr7	45814297	45807587	-	12	1555	21405	55980	ENSMUSG00000003269.17	ENSMUST00000107729.9	Cyth2	Cyth2-202	Known	Known	None	0.15000000596046448	None	None	None	None
m54284U_191107_221739/146342514/ccs	PacBio_Cortex_Rep1	mm10_ERCC_SIRV	chrX	160138427	160122220	-	11	2851	53704	139161	ENSMUSG00000031299.10	ENSMUST00000033662.8	Pdha1	Pdha1-201	Known	Known	None	0.20000000298023224	None	None	None	None
m54284U_191107_221739/82577771/ccs	PacBio_Cortex_Rep1	mm10_ERCC_SIRV	chr15	82275089	82294580	+	11	2390	43876	303840	ENSMUSG00000022456.16	ENCODEMT000303840	Sept3	ENCODEMT000303840	Known	NIC	None	0.10000000149011612	None	None	None	None
m54284U_191213_120042/75956319/ccs	PacBio_Hippocampus_Rep2	mm10_ERCC_SIRV	chr17	45563963	45567671	+	4	1971	47611	303616	ENSMUSG00000037089.11	ENCODEMT000303616	Slc35b2	ENCODEMT000303616	Known	NNC	None	0.800000011920929	None	None	None	None
m54284U_191109_043049/158467170/ccs	PacBio_Cortex_Rep2	mm10_ERCC_SIRV	chr13	99516452	99434166	-	5	2066	39781	301666	ENSMUSG00000052727.6	ENCODEMT000301666	Map1b	ENCODEMT000301666	Known	ISM	Prefix	0.75	None	None	None	None
m54284U_191107_221739/113311888/ccs	PacBio_Cortex_Rep1	mm10_ERCC_SIRV	chr6	90550812	90599169	+	23	3045	18133	47508	ENSMUSG00000030088.15	ENSMUST00000032175.10	Aldh1l1	Aldh1l1-201	Known	Known	None	0.10000000149011612	None	None	None	None
m54284U_191107_221739/173343529/ccs	PacBio_Cortex_Rep1	mm10_ERCC_SIRV	chr11	59228235	59211415	-	5	1764	33104	86787	ENSMUSG00000048076.14	ENSMUST00000061242.7	Arf1	Arf1-201	Known	Known	None	0.10000000149011612	None	None	None	None
m54284U_191212_053548/99026329/ccs	PacBio_Hippocampus_Rep1	mm10_ERCC_SIRV	chr19	53226618	53247080	+	12	3593	51083	303865	ENSMUSG00000025026.15	ENCODEMT000303865	Add3	ENCODEMT000303865	Known	ISM	Suffix	0.4000000059604645	None	None	None	None
m54284U_191213_120042/70321810/ccs	PacBio_Hippocampus_Rep2	mm10_ERCC_SIRV	chr7	45814243	45807587	-	12	1501	21405	55980	ENSMUSG00000003269.17	ENSMUST00000107729.9	Cyth2	Cyth2-202	Known	Known	None	0.15000000596046448	None	None	None	None
m54284U_191212_053548/40044057/ccs	PacBio_Hippocampus_Rep1	mm10_ERCC_SIRV	chr1	92831710	92860193	+	9	3525	1647	4074	ENSMUSG00000034220.7	ENSMUST00000045970.7	Gpc1	Gpc1-201	Known	Known	None	0.30000001192092896	None	None	None	None
m54284U_191213_120042/149883633/ccs	PacBio_Hippocampus_Rep2	mm10_ERCC_SIRV	chr9	48480593	48473476	-	4	1773	27713	72404	ENSMUSG00000032026.7	ENSMUST00000213508.1	Rexo2	Rexo2-202	Known	Known	None	0.30000001192092896	None	None	None	None
m54284U_191212_053548/42272293/ccs	PacBio_Hippocampus_Rep1	mm10_ERCC_SIRV	chr1	92831710	92860210	+	9	3538	1647	303866	ENSMUSG00000034220.7	ENCODEMT000303866	Gpc1	ENCODEMT000303866	Known	NNC	None	0.3499999940395355	None	None	None	None
m54284U_191109_043049/171641646/ccs	PacBio_Cortex_Rep2	mm10_ERCC_SIRV	chr3	107669514	107663134	-	8	2598	9262	303538	ENSMUSG00000027893.14	ENCODEMT000303538	Ahcyl1	ENCODEMT000303538	Known	ISM	Suffix	0.550000011920929	None	None	None	None
m54284U_191213_120042/12846182/ccs	PacBio_Hippocampus_Rep2	mm10_ERCC_SIRV	chr5	73491109	73560784	+	11	4034	14302	37326	ENSMUSG00000051674.15	ENSMUST00000063882.11	Dcun1d4	Dcun1d4-201	Known	Known	None	0.20000000298023224	None	None	None	None
m54284U_191213_120042/24839209/ccs	PacBio_Hippocampus_Rep2	mm10_ERCC_SIRV	chr1	92831710	92860208	+	9	3539	1647	303867	ENSMUSG00000034220.7	ENCODEMT000303867	Gpc1	ENCODEMT000303867	Known	NNC	None	0.3499999940395355	None	None	None	None
m54284U_191109_043049/158532788/ccs	PacBio_Cortex_Rep2	mm10_ERCC_SIRV	chr13	99516574	99434166	-	5	2188	39781	301666	ENSMUSG00000052727.6	ENCODEMT000301666	Map1b	ENCODEMT000301666	Known	ISM	Prefix	0.75	None	None	None	None
m54284U_191107_221739/111608473/ccs	PacBio_Cortex_Rep1	mm10_ERCC_SIRV	chr19	53226628	53245243	+	12	1738	51083	303865	ENSMUSG00000025026.15	ENCODEMT000303865	Add3	ENCODEMT000303865	Known	ISM	Suffix	0.3499999940395355	None	None	None	None
m54284U_191107_221739/121767781/ccs	PacBio_Cortex_Rep1	mm10_ERCC_SIRV	chr6	90550812	90599159	+	23	3035	18133	47508	ENSMUSG00000030088.15	ENSMUST00000032175.10	Aldh1l1	Aldh1l1-201	Known	Known	None	0.15000000596046448	None	None	None	None
m54284U_191213_120042/73402263/ccs	PacBio_Hippocampus_Rep2	mm10_ERCC_SIRV	chr7	45814255	45807587	-	12	1513	21405	55980	ENSMUSG00000003269.17	ENSMUST00000107729.9	Cyth2	Cyth2-202	Known	Known	None	0.15000000596046448	None	None	None	None
m54284U_191107_221739/146409388/ccs	PacBio_Cortex_Rep1	mm10_ERCC_SIRV	chrX	160138409	160122220	-	11	2833	53704	139161	ENSMUSG00000031299.10	ENSMUST00000033662.8	Pdha1	Pdha1-201	Known	Known	None	0.20000000298023224	None	None	None	None
m54284U_191107_221739/173933837/ccs	PacBio_Cortex_Rep1	mm10_ERCC_SIRV	chr11	59228242	59211415	-	5	1771	33104	86787	ENSMUSG00000048076.14	ENSMUST00000061242.7	Arf1	Arf1-201	Known	Known	None	0.10000000149011612	None	None	None	None
m54284U_191107_221739/98173519/ccs	PacBio_Cortex_Rep1	mm10_ERCC_SIRV	chr15	82275089	82294580	+	11	2390	43876	303840	ENSMUSG00000022456.16	ENCODEMT000303840	Sept3	ENCODEMT000303840	Known	NIC	None	0.10000000149011612	None	None	None	None
m54284U_191107_221739/113968021/ccs	PacBio_Cortex_Rep1	mm10_ERCC_SIRV	chr19	53226633	53247092	+	13	3679	51083	303864	ENSMUSG00000025026.15	ENCODEMT000303864	Add3	ENCODEMT000303864	Known	ISM	Suffix	0.25	None	None	None	None
m54284U_191109_043049/172296704/ccs	PacBio_Cortex_Rep2	mm10_ERCC_SIRV	chr3	107696420	107663135	-	17	3509	9262	303458	ENSMUSG00000027893.14	ENCODEMT000303458	Ahcyl1	ENCODEMT000303458	Known	NNC	None	0.550000011920929	None	None	None	None
m54284U_191109_043049/158730237/ccs	PacBio_Cortex_Rep2	mm10_ERCC_SIRV	chr13	99516491	99434166	-	5	2105	39781	301666	ENSMUSG00000052727.6	ENCODEMT000301666	Map1b	ENCODEMT000301666	Known	ISM	Prefix	0.75	None	None	None	None
m54284U_191213_120042/74975833/ccs	PacBio_Hippocampus_Rep2	mm10_ERCC_SIRV	chr7	45814243	45807587	-	12	1501	21405	55980	ENSMUSG00000003269.17	ENSMUST00000107729.9	Cyth2	Cyth2-202	Known	Known	None	0.15000000596046448	None	None	None	None
m54284U_191107_221739/123341196/ccs	PacBio_Cortex_Rep1	mm10_ERCC_SIRV	chr6	90550812	90599168	+	23	3044	18133	47508	ENSMUSG00000030088.15	ENSMUST00000032175.10	Aldh1l1	Aldh1l1-201	Known	Known	None	0.15000000596046448	None	None	None	None
m54284U_191213_120042/96534855/ccs	PacBio_Hippocampus_Rep2	mm10_ERCC_SIRV	chr17	45563930	45567671	+	4	1829	47611	303573	ENSMUSG00000037089.11	ENCODEMT000303573	Slc35b2	ENCODEMT000303573	Known	NNC	None	0.10000000149011612	None	None	None	None
m54284U_191212_053548/174456867/ccs	PacBio_Hippocampus_Rep1	mm10_ERCC_SIRV	chr19	53226640	53245218	+	13	1805	51083	303864	ENSMUSG00000025026.15	ENCODEMT000303864	Add3	ENCODEMT000303864	Known	ISM	Suffix	0.6000000238418579	None	None	None	None
m54284U_191107_221739/100993199/ccs	PacBio_Cortex_Rep1	mm10_ERCC_SIRV	chr15	82274992	82292064	+	10	2296	43876	113071	ENSMUSG00000022456.16	ENSMUST00000116423.2	Sept3	Sept3-202	Known	Known	None	0.75	None	None	None	None
m54284U_191213_120042/152307800/ccs	PacBio_Hippocampus_Rep2	mm10_ERCC_SIRV	chr9	48480593	48473476	-	3	1993	27713	72408	ENSMUSG00000032026.7	ENSMUST00000214161.1	Rexo2	Rexo2-205	Known	Known	None	0.30000001192092896	None	None	None	None
m54284U_191213_120042/38928976/ccs	PacBio_Hippocampus_Rep2	mm10_ERCC_SIRV	chr1	92831710	92860199	+	9	3531	1647	4074	ENSMUSG00000034220.7	ENSMUST00000045970.7	Gpc1	Gpc1-201	Known	Known	None	0.3499999940395355	None	None	None	None
m54284U_191213_120042/36110715/ccs	PacBio_Hippocampus_Rep2	mm10_ERCC_SIRV	chr5	73491091	73560780	+	12	4105	14302	303333	ENSMUSG00000051674.15	ENCODEMT000303333	Dcun1d4	ENCODEMT000303333	Known	NNC	None	0.20000000298023224	None	None	None	None
m54284U_191107_221739/176686719/ccs	PacBio_Cortex_Rep1	mm10_ERCC_SIRV	chr11	59228212	59211415	-	5	1741	33104	86787	ENSMUSG00000048076.14	ENSMUST00000061242.7	Arf1	Arf1-201	Known	Known	None	0.10000000149011612	None	None	None	None
m54284U_191213_120042/77464946/ccs	PacBio_Hippocampus_Rep2	mm10_ERCC_SIRV	chr7	45814309	45807587	-	12	1567	21405	55980	ENSMUSG00000003269.17	ENSMUST00000107729.9	Cyth2	Cyth2-202	Known	Known	None	0.15000000596046448	None	None	None	None
m54284U_191109_043049/173277457/ccs	PacBio_Cortex_Rep2	mm10_ERCC_SIRV	chr3	107696249	107663135	-	17	3537	9262	24219	ENSMUSG00000027893.14	ENSMUST00000029490.14	Ahcyl1	Ahcyl1-201	Known	Known	None	0.550000011920929	None	None	None	None
m54284U_191107_221739/146934450/ccs	PacBio_Cortex_Rep1	mm10_ERCC_SIRV	chrX	160138360	160122220	-	11	2784	53704	139161	ENSMUSG00000031299.10	ENSMUST00000033662.8	Pdha1	Pdha1-201	Known	Known	None	0.20000000298023224	None	None	None	None
m54284U_191109_043049/159187841/ccs	PacBio_Cortex_Rep2	mm10_ERCC_SIRV	chr13	99516500	99434166	-	5	2114	39781	301666	ENSMUSG00000052727.6	ENCODEMT000301666	Map1b	ENCODEMT000301666	Known	ISM	Prefix	0.75	None	None	None	None
m54284U_191109_043049/38797888/ccs	PacBio_Cortex_Rep2	mm10_ERCC_SIRV	chr19	53226656	53247094	+	13	3658	51083	303864	ENSMUSG00000025026.15	ENCODEMT000303864	Add3	ENCODEMT000303864	Known	ISM	Suffix	0.20000000298023224	None	None	None	None
m54284U_191107_221739/123929494/ccs	PacBio_Cortex_Rep1	mm10_ERCC_SIRV	chr6	90550812	90599168	+	23	3044	18133	47508	ENSMUSG00000030088.15	ENSMUST00000032175.10	Aldh1l1	Aldh1l1-201	Known	Known	None	0.15000000596046448	None	None	None	None
m54284U_191107_221739/108659541/ccs	PacBio_Cortex_Rep1	mm10_ERCC_SIRV	chr15	82274992	82292057	+	10	2289	43876	113071	ENSMUSG00000022456.16	ENSMUST00000116423.2	Sept3	Sept3-202	Known	Known	None	0.8500000238418579	None	None	None	None
m54284U_191213_120042/82380035/ccs	PacBio_Hippocampus_Rep2	mm10_ERCC_SIRV	chr7	45814262	45807587	-	12	1520	21405	55980	ENSMUSG00000003269.17	ENSMUST00000107729.9	Cyth2	Cyth2-202	Known	Known	None	0.15000000596046448	None	None	None	None
m54284U_191213_120042/110364315/ccs	PacBio_Hippocampus_Rep2	mm10_ERCC_SIRV	chr1	92831710	92860195	+	9	3527	1647	4074	ENSMUSG00000034220.7	ENSMUST00000045970.7	Gpc1	Gpc1-201	Known	Known	None	0.30000001192092896	None	None	None	None
m54284U_191109_043049/146803352/ccs	PacBio_Cortex_Rep2	mm10_ERCC_SIRV	chr19	53226687	53245433	+	14	2051	51083	303868	ENSMUSG00000025026.15	ENCODEMT000303868	Add3	ENCODEMT000303868	Known	ISM	Suffix	0.6499999761581421	None	None	None	None
m54284U_191109_043049/160040362/ccs	PacBio_Cortex_Rep2	mm10_ERCC_SIRV	chr13	99516491	99434166	-	5	2105	39781	301666	ENSMUSG00000052727.6	ENCODEMT000301666	Map1b	ENCODEMT000301666	Known	ISM	Prefix	0.75	None	None	None	None
m54284U_191107_221739/127926566/ccs	PacBio_Cortex_Rep1	mm10_ERCC_SIRV	chr6	90550812	90599168	+	23	3117	18133	47507	ENSMUSG00000030088.15	ENSMUST00000130418.7	Aldh1l1	Aldh1l1-203	Known	Known	None	0.15000000596046448	None	None	None	None
m54284U_191109_043049/173541547/ccs	PacBio_Cortex_Rep2	mm10_ERCC_SIRV	chr3	107696306	107663135	-	17	3594	9262	24219	ENSMUSG00000027893.14	ENSMUST00000029490.14	Ahcyl1	Ahcyl1-201	Known	Known	None	0.550000011920929	None	None	None	None
m54284U_191107_221739/177342247/ccs	PacBio_Cortex_Rep1	mm10_ERCC_SIRV	chr11	59228198	59211415	-	5	1727	33104	86787	ENSMUSG00000048076.14	ENSMUST00000061242.7	Arf1	Arf1-201	Known	Known	None	0.10000000149011612	None	None	None	None
m54284U_191213_120042/89131423/ccs	PacBio_Hippocampus_Rep2	mm10_ERCC_SIRV	chr7	45814284	45807587	-	12	1542	21405	55980	ENSMUSG00000003269.17	ENSMUST00000107729.9	Cyth2	Cyth2-202	Known	Known	None	0.15000000596046448	None	None	None	None
m54284U_191107_221739/146933391/ccs	PacBio_Cortex_Rep1	mm10_ERCC_SIRV	chr15	82275089	82294580	+	11	2390	43876	303840	ENSMUSG00000022456.16	ENCODEMT000303840	Sept3	ENCODEMT000303840	Known	NIC	None	0.10000000149011612	None	None	None	None
m54284U_191213_120042/104203212/ccs	PacBio_Hippocampus_Rep2	mm10_ERCC_SIRV	chr17	45563953	45567676	+	4	1833	47611	124320	ENSMUSG00000037089.11	ENSMUST00000224905.1	Slc35b2	Slc35b2-205	Known	Known	None	0.20000000298023224	None	None	None	None
m54284U_191213_120042/158730009/ccs	PacBio_Hippocampus_Rep2	mm10_ERCC_SIRV	chr9	48480599	48473476	-	3	1999	27713	72408	ENSMUSG00000032026.7	ENSMUST00000214161.1	Rexo2	Rexo2-205	Known	Known	None	0.30000001192092896	None	None	None	None
m54284U_191107_221739/147457933/ccs	PacBio_Cortex_Rep1	mm10_ERCC_SIRV	chrX	160138362	160122220	-	11	2786	53704	139161	ENSMUSG00000031299.10	ENSMUST00000033662.8	Pdha1	Pdha1-201	Known	Known	None	0.20000000298023224	None	None	None	None
m54284U_191213_120042/45287229/ccs	PacBio_Hippocampus_Rep2	mm10_ERCC_SIRV	chr5	73491109	73560791	+	11	4041	14302	37326	ENSMUSG00000051674.15	ENSMUST00000063882.11	Dcun1d4	Dcun1d4-201	Known	Known	None	0.10000000149011612	None	None	None	None
m54284U_191109_043049/160170626/ccs	PacBio_Cortex_Rep2	mm10_ERCC_SIRV	chr13	99516490	99434166	-	5	2104	39781	301666	ENSMUSG00000052727.6	ENCODEMT000301666	Map1b	ENCODEMT000301666	Known	ISM	Prefix	0.75	None	None	None	None
m54284U_191107_221739/140182779/ccs	PacBio_Cortex_Rep1	mm10_ERCC_SIRV	chr6	90550812	90599170	+	23	3119	18133	47507	ENSMUSG00000030088.15	ENSMUST00000130418.7	Aldh1l1	Aldh1l1-203	Known	Known	None	0.10000000149011612	None	None	None	None
m54284U_191107_221739/36112873/ccs	PacBio_Cortex_Rep1	mm10_ERCC_SIRV	chr19	53226708	53247093	+	13	3605	51083	303864	ENSMUSG00000025026.15	ENCODEMT000303864	Add3	ENCODEMT000303864	Known	ISM	Suffix	0.25	None	None	None	None
m54284U_191213_120042/93260635/ccs	PacBio_Hippocampus_Rep2	mm10_ERCC_SIRV	chr7	45814254	45807587	-	12	1512	21405	55980	ENSMUSG00000003269.17	ENSMUST00000107729.9	Cyth2	Cyth2-202	Known	Known	None	0.15000000596046448	None	None	None	None
m54284U_191213_120042/144508391/ccs	PacBio_Hippocampus_Rep2	mm10_ERCC_SIRV	chr19	53226708	53245252	+	11	1531	51083	303869	ENSMUSG00000025026.15	ENCODEMT000303869	Add3	ENCODEMT000303869	Known	NIC	None	0.75	None	None	None	None
m54284U_191109_043049/173933812/ccs	PacBio_Cortex_Rep2	mm10_ERCC_SIRV	chr3	107696305	107663135	-	17	3593	9262	24219	ENSMUSG00000027893.14	ENSMUST00000029490.14	Ahcyl1	Ahcyl1-201	Known	Known	None	0.550000011920929	None	None	None	None
m54284U_191213_120042/175637721/ccs	PacBio_Hippocampus_Rep2	mm10_ERCC_SIRV	chr1	92831710	92860210	+	9	3542	1647	4074	ENSMUSG00000034220.7	ENSMUST00000045970.7	Gpc1	Gpc1-201	Known	Known	None	0.3499999940395355	None	None	None	None
m54284U_191109_043049/19532232/ccs	PacBio_Cortex_Rep2	mm10_ERCC_SIRV	chr15	82274992	82292055	+	10	2287	43876	113071	ENSMUSG00000022456.16	ENSMUST00000116423.2	Sept3	Sept3-202	Known	Known	None	0.75	None	None	None	None
m54284U_191107_221739/178127181/ccs	PacBio_Cortex_Rep1	mm10_ERCC_SIRV	chr11	59228211	59211415	-	5	1740	33104	86787	ENSMUSG00000048076.14	ENSMUST00000061242.7	Arf1	Arf1-201	Known	Known	None	0.10000000149011612	None	None	None	None
m54284U_191109_043049/160563574/ccs	PacBio_Cortex_Rep2	mm10_ERCC_SIRV	chr13	99516504	99434166	-	5	2118	39781	301666	ENSMUSG00000052727.6	ENCODEMT000301666	Map1b	ENCODEMT000301666	Known	ISM	Prefix	0.75	None	None	None	None
m54284U_191213_120042/111478370/ccs	PacBio_Hippocampus_Rep2	mm10_ERCC_SIRV	chr7	45814253	45807587	-	12	1511	21405	55980	ENSMUSG00000003269.17	ENSMUST00000107729.9	Cyth2	Cyth2-202	Known	Known	None	0.15000000596046448	None	None	None	None
m54284U_191107_221739/142017426/ccs	PacBio_Cortex_Rep1	mm10_ERCC_SIRV	chr6	90550812	90599167	+	23	3043	18133	47508	ENSMUSG00000030088.15	ENSMUST00000032175.10	Aldh1l1	Aldh1l1-201	Known	Known	None	0.15000000596046448	None	None	None	None
m54284U_191109_043049/174721358/ccs	PacBio_Cortex_Rep2	mm10_ERCC_SIRV	chr3	107677728	107663134	-	16	3376	9262	303520	ENSMUSG00000027893.14	ENCODEMT000303520	Ahcyl1	ENCODEMT000303520	Known	ISM	Suffix	0.550000011920929	None	None	None	None
m54284U_191212_053548/25298422/ccs	PacBio_Hippocampus_Rep1	mm10_ERCC_SIRV	chr19	53226709	53247080	+	12	3502	51083	303865	ENSMUSG00000025026.15	ENCODEMT000303865	Add3	ENCODEMT000303865	Known	ISM	Suffix	0.4000000059604645	None	None	None	None
m54284U_191107_221739/147523647/ccs	PacBio_Cortex_Rep1	mm10_ERCC_SIRV	chrX	160138379	160122220	-	11	2803	53704	139161	ENSMUSG00000031299.10	ENSMUST00000033662.8	Pdha1	Pdha1-201	Known	Known	None	0.20000000298023224	None	None	None	None
m54284U_191109_043049/40766020/ccs	PacBio_Cortex_Rep2	mm10_ERCC_SIRV	chr15	82274992	82292062	+	10	2294	43876	113071	ENSMUSG00000022456.16	ENSMUST00000116423.2	Sept3	Sept3-202	Known	Known	None	0.75	None	None	None	None
m54284U_191109_043049/99093266/ccs	PacBio_Cortex_Rep2	mm10_ERCC_SIRV	chr1	92831711	92860195	+	9	3526	1647	4074	ENSMUSG00000034220.7	ENSMUST00000045970.7	Gpc1	Gpc1-201	Known	Known	None	0.30000001192092896	None	None	None	None
m54284U_191213_120042/112920531/ccs	PacBio_Hippocampus_Rep2	mm10_ERCC_SIRV	chr7	45814254	45807587	-	12	1515	21405	55981	ENSMUSG00000003269.17	ENSMUST00000056820.12	Cyth2	Cyth2-201	Known	Known	None	0.15000000596046448	None	None	None	None
m54284U_191213_120042/161089425/ccs	PacBio_Hippocampus_Rep2	mm10_ERCC_SIRV	chr9	48480597	48473476	-	4	1777	27713	72404	ENSMUSG00000032026.7	ENSMUST00000213508.1	Rexo2	Rexo2-202	Known	Known	None	0.30000001192092896	None	None	None	None
m54284U_191109_043049/160956702/ccs	PacBio_Cortex_Rep2	mm10_ERCC_SIRV	chr13	99516513	99434166	-	5	2127	39781	301666	ENSMUSG00000052727.6	ENCODEMT000301666	Map1b	ENCODEMT000301666	Known	ISM	Prefix	0.75	None	None	None	None
m54284U_191213_120042/122880291/ccs	PacBio_Hippocampus_Rep2	mm10_ERCC_SIRV	chr17	45563953	45567668	+	4	1825	47611	124320	ENSMUSG00000037089.11	ENSMUST00000224905.1	Slc35b2	Slc35b2-205	Known	Known	None	0.05000000074505806	None	None	None	None
m54284U_191213_120042/54790130/ccs	PacBio_Hippocampus_Rep2	mm10_ERCC_SIRV	chr5	73491109	73560793	+	11	4043	14302	37326	ENSMUSG00000051674.15	ENSMUST00000063882.11	Dcun1d4	Dcun1d4-201	Known	Known	None	0.10000000149011612	None	None	None	None
m54284U_191107_221739/152373137/ccs	PacBio_Cortex_Rep1	mm10_ERCC_SIRV	chr6	90550812	90599167	+	23	3043	18133	47508	ENSMUSG00000030088.15	ENSMUST00000032175.10	Aldh1l1	Aldh1l1-201	Known	Known	None	0.15000000596046448	None	None	None	None
m54284U_191107_221739/178324699/ccs	PacBio_Cortex_Rep1	mm10_ERCC_SIRV	chr11	59228239	59211415	-	5	1768	33104	86787	ENSMUSG00000048076.14	ENSMUST00000061242.7	Arf1	Arf1-201	Known	Known	None	0.10000000149011612	None	None	None	None
m54284U_191213_120042/163643495/ccs	PacBio_Hippocampus_Rep2	mm10_ERCC_SIRV	chr19	53226709	53245253	+	13	1771	51083	303864	ENSMUSG00000025026.15	ENCODEMT000303864	Add3	ENCODEMT000303864	Known	ISM	Suffix	0.75	None	None	None	None
m54284U_191109_043049/83888808/ccs	PacBio_Cortex_Rep2	mm10_ERCC_SIRV	chr15	82274994	82292069	+	10	2291	43876	303861	ENSMUSG00000022456.16	ENCODEMT000303861	Sept3	ENCODEMT000303861	Known	NNC	None	0.75	None	None	None	None
m54284U_191213_120042/120324318/ccs	PacBio_Hippocampus_Rep2	mm10_ERCC_SIRV	chr7	45814254	45807587	-	12	1512	21405	55980	ENSMUSG00000003269.17	ENSMUST00000107729.9	Cyth2	Cyth2-202	Known	Known	None	0.15000000596046448	None	None	None	None
m54284U_191107_221739/170591510/ccs	PacBio_Cortex_Rep1	mm10_ERCC_SIRV	chr6	90550812	90599168	+	23	3117	18133	47507	ENSMUSG00000030088.15	ENSMUST00000130418.7	Aldh1l1	Aldh1l1-203	Known	Known	None	0.15000000596046448	None	None	None	None
m54284U_191212_053548/152830568/ccs	PacBio_Hippocampus_Rep1	mm10_ERCC_SIRV	chr19	53227013	53230157	+	1	3145	51083	303870	ENSMUSG00000025026.15	ENCODEMT000303870	Add3	ENCODEMT000303870	Known	Genomic	None	0.6499999761581421	None	None	None	None
m54284U_191109_043049/161352222/ccs	PacBio_Cortex_Rep2	mm10_ERCC_SIRV	chr13	99516512	99434166	-	5	2126	39781	301666	ENSMUSG00000052727.6	ENCODEMT000301666	Map1b	ENCODEMT000301666	Known	ISM	Prefix	0.75	None	None	None	None
m54284U_191109_043049/142017531/ccs	PacBio_Cortex_Rep2	mm10_ERCC_SIRV	chr1	92831711	92860195	+	9	3526	1647	4074	ENSMUSG00000034220.7	ENSMUST00000045970.7	Gpc1	Gpc1-201	Known	Known	None	0.30000001192092896	None	None	None	None
m54284U_191107_221739/147916943/ccs	PacBio_Cortex_Rep1	mm10_ERCC_SIRV	chrX	160138427	160122220	-	11	2851	53704	139161	ENSMUSG00000031299.10	ENSMUST00000033662.8	Pdha1	Pdha1-201	Known	Known	None	0.20000000298023224	None	None	None	None
m54284U_191107_221739/179046682/ccs	PacBio_Cortex_Rep1	mm10_ERCC_SIRV	chr11	59228212	59211415	-	5	1741	33104	86787	ENSMUSG00000048076.14	ENSMUST00000061242.7	Arf1	Arf1-201	Known	Known	None	0.10000000149011612	None	None	None	None
m54284U_191107_221739/16058806/ccs	PacBio_Cortex_Rep1	mm10_ERCC_SIRV	chr19	53232217	53228277	-	1	3941	69283	303871	ENCODEMG000069283	ENCODEMT000303871	ENCODEMG000069283	ENCODEMT000303871	Antisense	Antisense	None	0.25	None	None	None	None
m54284U_191107_221739/173081169/ccs	PacBio_Cortex_Rep1	mm10_ERCC_SIRV	chr6	90550812	90599168	+	23	3044	18133	47508	ENSMUSG00000030088.15	ENSMUST00000032175.10	Aldh1l1	Aldh1l1-201	Known	Known	None	0.15000000596046448	None	None	None	None
m54284U_191213_120042/123799645/ccs	PacBio_Hippocampus_Rep2	mm10_ERCC_SIRV	chr7	45814290	45807587	-	12	1548	21405	55980	ENSMUSG00000003269.17	ENSMUST00000107729.9	Cyth2	Cyth2-202	Known	Known	None	0.15000000596046448	None	None	None	None
m54284U_191213_120042/174000477/ccs	PacBio_Hippocampus_Rep2	mm10_ERCC_SIRV	chr9	48480536	48473476	-	4	1716	27713	72404	ENSMUSG00000032026.7	ENSMUST00000213508.1	Rexo2	Rexo2-202	Known	Known	None	0.30000001192092896	None	None	None	None
m54284U_191109_043049/161482512/ccs	PacBio_Cortex_Rep2	mm10_ERCC_SIRV	chr13	99516491	99434166	-	5	2105	39781	301666	ENSMUSG00000052727.6	ENCODEMT000301666	Map1b	ENCODEMT000301666	Known	ISM	Prefix	0.75	None	None	None	None
m54284U_191109_043049/155649030/ccs	PacBio_Cortex_Rep2	mm10_ERCC_SIRV	chr15	82274994	82294575	+	9	2238	43876	303862	ENSMUSG00000022456.16	ENCODEMT000303862	Sept3	ENCODEMT000303862	Known	NIC	None	0.30000001192092896	None	None	None	None
m54284U_191213_120042/73861688/ccs	PacBio_Hippocampus_Rep2	mm10_ERCC_SIRV	chr5	73491109	73560792	+	11	4042	14302	37326	ENSMUSG00000051674.15	ENSMUST00000063882.11	Dcun1d4	Dcun1d4-201	Known	Known	None	0.10000000149011612	None	None	None	None
m54284U_191109_043049/175309406/ccs	PacBio_Cortex_Rep2	mm10_ERCC_SIRV	chr3	107665592	107663134	-	2	2097	9262	303534	ENSMUSG00000027893.14	ENCODEMT000303534	Ahcyl1	ENCODEMT000303534	Known	ISM	Both	0.550000011920929	None	None	None	None
m54284U_191212_053548/4129444/ccs	PacBio_Hippocampus_Rep1	mm10_ERCC_SIRV	chr1	92831711	92860195	+	9	3526	1647	4074	ENSMUSG00000034220.7	ENSMUST00000045970.7	Gpc1	Gpc1-201	Known	Known	None	0.30000001192092896	None	None	None	None
m54284U_191213_120042/137035923/ccs	PacBio_Hippocampus_Rep2	mm10_ERCC_SIRV	chr17	45563953	45567669	+	4	1826	47611	124320	ENSMUSG00000037089.11	ENSMUST00000224905.1	Slc35b2	Slc35b2-205	Known	Known	None	0.10000000149011612	None	None	None	None
m54284U_191107_221739/178324712/ccs	PacBio_Cortex_Rep1	mm10_ERCC_SIRV	chr6	90550812	90599168	+	23	3044	18133	47508	ENSMUSG00000030088.15	ENSMUST00000032175.10	Aldh1l1	Aldh1l1-201	Known	Known	None	0.15000000596046448	None	None	None	None
m54284U_191213_120042/58196581/ccs	PacBio_Hippocampus_Rep2	mm10_ERCC_SIRV	chr19	53232206	53230771	-	1	1447	69283	303871	ENCODEMG000069283	ENCODEMT000303871	ENCODEMG000069283	ENCODEMT000303871	Antisense	Antisense	None	0.800000011920929	None	None	None	None
m54284U_191213_120042/125108944/ccs	PacBio_Hippocampus_Rep2	mm10_ERCC_SIRV	chr7	45814290	45807587	-	12	1548	21405	55980	ENSMUSG00000003269.17	ENSMUST00000107729.9	Cyth2	Cyth2-202	Known	Known	None	0.15000000596046448	None	None	None	None
m54284U_191109_043049/161680050/ccs	PacBio_Cortex_Rep2	mm10_ERCC_SIRV	chr13	99516488	99434166	-	5	2102	39781	301666	ENSMUSG00000052727.6	ENCODEMT000301666	Map1b	ENCODEMT000301666	Known	ISM	Prefix	0.75	None	None	None	None
m54284U_191107_221739/148048351/ccs	PacBio_Cortex_Rep1	mm10_ERCC_SIRV	chrX	160138360	160122220	-	11	2784	53704	139161	ENSMUSG00000031299.10	ENSMUST00000033662.8	Pdha1	Pdha1-201	Known	Known	None	0.20000000298023224	None	None	None	None
m54284U_191107_221739/179046993/ccs	PacBio_Cortex_Rep1	mm10_ERCC_SIRV	chr11	59228277	59211415	-	5	1806	33104	86787	ENSMUSG00000048076.14	ENSMUST00000061242.7	Arf1	Arf1-201	Known	Known	None	0.10000000149011612	None	None	None	None
m54284U_191109_043049/158862064/ccs	PacBio_Cortex_Rep2	mm10_ERCC_SIRV	chr15	82274992	82292059	+	10	2291	43876	113071	ENSMUSG00000022456.16	ENSMUST00000116423.2	Sept3	Sept3-202	Known	Known	None	0.8500000238418579	None	None	None	None
m54284U_191109_043049/177014320/ccs	PacBio_Cortex_Rep2	mm10_ERCC_SIRV	chr3	107696335	107663135	-	17	3623	9262	24219	ENSMUSG00000027893.14	ENSMUST00000029490.14	Ahcyl1	Ahcyl1-201	Known	Known	None	0.550000011920929	None	None	None	None
m54284U_191107_221739/179700123/ccs	PacBio_Cortex_Rep1	mm10_ERCC_SIRV	chr6	90550812	90599170	+	23	3119	18133	47507	ENSMUSG00000030088.15	ENSMUST00000130418.7	Aldh1l1	Aldh1l1-203	Known	Known	None	0.10000000149011612	None	None	None	None
m54284U_191212_053548/147916836/ccs	PacBio_Hippocampus_Rep1	mm10_ERCC_SIRV	chr1	92831711	92860195	+	9	3526	1647	4074	ENSMUSG00000034220.7	ENSMUST00000045970.7	Gpc1	Gpc1-201	Known	Known	None	0.30000001192092896	None	None	None	None
m54284U_191109_043049/162398338/ccs	PacBio_Cortex_Rep2	mm10_ERCC_SIRV	chr13	99516488	99434166	-	5	2102	39781	301666	ENSMUSG00000052727.6	ENCODEMT000301666	Map1b	ENCODEMT000301666	Known	ISM	Prefix	0.75	None	None	None	None
m54284U_191213_120042/165022273/ccs	PacBio_Hippocampus_Rep2	mm10_ERCC_SIRV	chr7	45814254	45807587	-	12	1512	21405	55980	ENSMUSG00000003269.17	ENSMUST00000107729.9	Cyth2	Cyth2-202	Known	Known	None	0.15000000596046448	None	None	None	None
m54284U_191109_043049/136250290/ccs	PacBio_Cortex_Rep2	mm10_ERCC_SIRV	chr19	53230950	53245252	+	10	2675	51083	303872	ENSMUSG00000025026.15	ENCODEMT000303872	Add3	ENCODEMT000303872	Known	ISM	Suffix	0.75	None	None	None	None
m54284U_191213_120042/78645548/ccs	PacBio_Hippocampus_Rep2	mm10_ERCC_SIRV	chr5	73491109	73560786	+	11	4036	14302	37326	ENSMUSG00000051674.15	ENSMUST00000063882.11	Dcun1d4	Dcun1d4-201	Known	Known	None	0.20000000298023224	None	None	None	None
m54284U_191213_120042/175244516/ccs	PacBio_Hippocampus_Rep2	mm10_ERCC_SIRV	chr9	48480593	48473476	-	3	1993	27713	72408	ENSMUSG00000032026.7	ENSMUST00000214161.1	Rexo2	Rexo2-205	Known	Known	None	0.30000001192092896	None	None	None	None
m54284U_191109_043049/169151084/ccs	PacBio_Cortex_Rep2	mm10_ERCC_SIRV	chr15	82274994	82294575	+	9	2238	43876	303862	ENSMUSG00000022456.16	ENCODEMT000303862	Sept3	ENCODEMT000303862	Known	NIC	None	0.30000001192092896	None	None	None	None
m54284U_191212_053548/143263315/ccs	PacBio_Hippocampus_Rep1	mm10_ERCC_SIRV	chr19	53231180	53247074	+	10	3372	51083	303873	ENSMUSG00000025026.15	ENCODEMT000303873	Add3	ENCODEMT000303873	Known	NIC	None	0.3499999940395355	None	None	None	None
m54284U_191109_043049/459668/ccs	PacBio_Cortex_Rep2	mm10_ERCC_SIRV	chr6	90550812	90599168	+	23	3117	18133	47507	ENSMUSG00000030088.15	ENSMUST00000130418.7	Aldh1l1	Aldh1l1-203	Known	Known	None	0.15000000596046448	None	None	None	None
m54284U_191107_221739/179243775/ccs	PacBio_Cortex_Rep1	mm10_ERCC_SIRV	chr11	59228216	59211415	-	5	1745	33104	86787	ENSMUSG00000048076.14	ENSMUST00000061242.7	Arf1	Arf1-201	Known	Known	None	0.10000000149011612	None	None	None	None
m54284U_191109_043049/164299663/ccs	PacBio_Cortex_Rep2	mm10_ERCC_SIRV	chr13	99516492	99434166	-	5	2106	39781	301666	ENSMUSG00000052727.6	ENCODEMT000301666	Map1b	ENCODEMT000301666	Known	ISM	Prefix	0.75	None	None	None	None
m54284U_191109_043049/5244899/ccs	PacBio_Cortex_Rep2	mm10_ERCC_SIRV	chr6	90550812	90599158	+	23	3028	18133	303874	ENSMUSG00000030088.15	ENCODEMT000303874	Aldh1l1	ENCODEMT000303874	Known	NNC	None	0.15000000596046448	None	None	None	None
m54284U_191107_221739/148113862/ccs	PacBio_Cortex_Rep1	mm10_ERCC_SIRV	chrX	160138399	160122220	-	11	2823	53704	139161	ENSMUSG00000031299.10	ENSMUST00000033662.8	Pdha1	Pdha1-201	Known	Known	None	0.20000000298023224	None	None	None	None
m54284U_191213_120042/165478656/ccs	PacBio_Hippocampus_Rep2	mm10_ERCC_SIRV	chr7	45814255	45807587	-	12	1513	21405	55980	ENSMUSG00000003269.17	ENSMUST00000107729.9	Cyth2	Cyth2-202	Known	Known	None	0.15000000596046448	None	None	None	None
m54284U_191213_120042/52953703/ccs	PacBio_Hippocampus_Rep2	mm10_ERCC_SIRV	chr1	92831711	92860195	+	9	3526	1647	4074	ENSMUSG00000034220.7	ENSMUST00000045970.7	Gpc1	Gpc1-201	Known	Known	None	0.30000001192092896	None	None	None	None
m54284U_191213_120042/160104812/ccs	PacBio_Hippocampus_Rep2	mm10_ERCC_SIRV	chr17	45563953	45567669	+	4	1826	47611	124320	ENSMUSG00000037089.11	ENSMUST00000224905.1	Slc35b2	Slc35b2-205	Known	Known	None	0.10000000149011612	None	None	None	None
m54284U_191212_053548/18678046/ccs	PacBio_Hippocampus_Rep1	mm10_ERCC_SIRV	chr15	82275089	82294577	+	11	2387	43876	303840	ENSMUSG00000022456.16	ENCODEMT000303840	Sept3	ENCODEMT000303840	Known	NIC	None	0.20000000298023224	None	None	None	None
m54284U_191109_043049/164301277/ccs	PacBio_Cortex_Rep2	mm10_ERCC_SIRV	chr13	99516488	99434166	-	5	2102	39781	301666	ENSMUSG00000052727.6	ENCODEMT000301666	Map1b	ENCODEMT000301666	Known	ISM	Prefix	0.75	None	None	None	None
m54284U_191107_221739/919400/ccs	PacBio_Cortex_Rep1	mm10_ERCC_SIRV	chr7	45814254	45807588	-	12	1511	21405	55980	ENSMUSG00000003269.17	ENSMUST00000107729.9	Cyth2	Cyth2-202	Known	Known	None	0.15000000596046448	None	None	None	None
m54284U_191109_043049/5964616/ccs	PacBio_Cortex_Rep2	mm10_ERCC_SIRV	chr6	90550812	90599167	+	23	3043	18133	47508	ENSMUSG00000030088.15	ENSMUST00000032175.10	Aldh1l1	Aldh1l1-201	Known	Known	None	0.15000000596046448	None	None	None	None
m54284U_191109_043049/177800696/ccs	PacBio_Cortex_Rep2	mm10_ERCC_SIRV	chr3	107665497	107663134	-	2	2002	9262	303534	ENSMUSG00000027893.14	ENCODEMT000303534	Ahcyl1	ENCODEMT000303534	Known	ISM	Both	0.550000011920929	None	None	None	None
m54284U_191213_120042/84607691/ccs	PacBio_Hippocampus_Rep2	mm10_ERCC_SIRV	chr5	73491109	73560786	+	11	4036	14302	37326	ENSMUSG00000051674.15	ENSMUST00000063882.11	Dcun1d4	Dcun1d4-201	Known	Known	None	0.20000000298023224	None	None	None	None
m54284U_191107_221739/179898059/ccs	PacBio_Cortex_Rep1	mm10_ERCC_SIRV	chr11	59228226	59211415	-	5	1755	33104	86787	ENSMUSG00000048076.14	ENSMUST00000061242.7	Arf1	Arf1-201	Known	Known	None	0.10000000149011612	None	None	None	None
m54284U_191109_043049/94242668/ccs	PacBio_Cortex_Rep2	mm10_ERCC_SIRV	chr19	53231181	53245254	+	12	1750	51083	303875	ENSMUSG00000025026.15	ENCODEMT000303875	Add3	ENCODEMT000303875	Known	ISM	Suffix	0.800000011920929	None	None	None	None
m54284U_191213_120042/80414178/ccs	PacBio_Hippocampus_Rep2	mm10_ERCC_SIRV	chr1	92831711	92860210	+	9	3541	1647	4074	ENSMUSG00000034220.7	ENSMUST00000045970.7	Gpc1	Gpc1-201	Known	Known	None	0.3499999940395355	None	None	None	None
m54284U_191109_043049/164366942/ccs	PacBio_Cortex_Rep2	mm10_ERCC_SIRV	chr13	99516492	99434166	-	5	2106	39781	301666	ENSMUSG00000052727.6	ENCODEMT000301666	Map1b	ENCODEMT000301666	Known	ISM	Prefix	0.75	None	None	None	None
m54284U_191212_053548/36111012/ccs	PacBio_Hippocampus_Rep1	mm10_ERCC_SIRV	chr15	82274992	82291742	+	11	1553	43876	303876	ENSMUSG00000022456.16	ENCODEMT000303876	Sept3	ENCODEMT000303876	Known	ISM	Prefix	0.10000000149011612	None	None	None	None
m54284U_191107_221739/148439683/ccs	PacBio_Cortex_Rep1	mm10_ERCC_SIRV	chrX	160138379	160122220	-	11	2803	53704	139161	ENSMUSG00000031299.10	ENSMUST00000033662.8	Pdha1	Pdha1-201	Known	Known	None	0.20000000298023224	None	None	None	None
m54284U_191213_120042/176948231/ccs	PacBio_Hippocampus_Rep2	mm10_ERCC_SIRV	chr9	48480593	48473476	-	3	1993	27713	72408	ENSMUSG00000032026.7	ENSMUST00000214161.1	Rexo2	Rexo2-205	Known	Known	None	0.30000001192092896	None	None	None	None
m54284U_191107_221739/7471464/ccs	PacBio_Cortex_Rep1	mm10_ERCC_SIRV	chr7	45814218	45807588	-	12	1475	21405	55980	ENSMUSG00000003269.17	ENSMUST00000107729.9	Cyth2	Cyth2-202	Known	Known	None	0.15000000596046448	None	None	None	None
m54284U_191109_043049/6490543/ccs	PacBio_Cortex_Rep2	mm10_ERCC_SIRV	chr6	90550812	90599165	+	23	3041	18133	47508	ENSMUSG00000030088.15	ENSMUST00000032175.10	Aldh1l1	Aldh1l1-201	Known	Known	None	0.15000000596046448	None	None	None	None
m54284U_191109_043049/178193619/ccs	PacBio_Cortex_Rep2	mm10_ERCC_SIRV	chr3	107696261	107663135	-	17	3549	9262	24219	ENSMUSG00000027893.14	ENSMUST00000029490.14	Ahcyl1	Ahcyl1-201	Known	Known	None	0.550000011920929	None	None	None	None
m54284U_191109_043049/164888845/ccs	PacBio_Cortex_Rep2	mm10_ERCC_SIRV	chr13	99516488	99434166	-	5	2102	39781	301666	ENSMUSG00000052727.6	ENCODEMT000301666	Map1b	ENCODEMT000301666	Known	ISM	Prefix	0.75	None	None	None	None
m54284U_191107_221739/180093460/ccs	PacBio_Cortex_Rep1	mm10_ERCC_SIRV	chr11	59228194	59211415	-	5	1723	33104	86787	ENSMUSG00000048076.14	ENSMUST00000061242.7	Arf1	Arf1-201	Known	Known	None	0.10000000149011612	None	None	None	None
m54284U_191213_120042/160369409/ccs	PacBio_Hippocampus_Rep2	mm10_ERCC_SIRV	chr1	92831711	92860199	+	9	3530	1647	4074	ENSMUSG00000034220.7	ENSMUST00000045970.7	Gpc1	Gpc1-201	Known	Known	None	0.3499999940395355	None	None	None	None
m54284U_191213_120042/51643353/ccs	PacBio_Hippocampus_Rep2	mm10_ERCC_SIRV	chr19	53231185	53247098	+	12	3589	51083	303875	ENSMUSG00000025026.15	ENCODEMT000303875	Add3	ENCODEMT000303875	Known	ISM	Suffix	0.20000000298023224	None	None	None	None
m54284U_191107_221739/1443200/ccs	PacBio_Cortex_Rep1	mm10_ERCC_SIRV	chr17	45563954	45567669	+	4	1825	47611	124320	ENSMUSG00000037089.11	ENSMUST00000224905.1	Slc35b2	Slc35b2-205	Known	Known	None	0.10000000149011612	None	None	None	None
m54284U_191109_043049/8063113/ccs	PacBio_Cortex_Rep2	mm10_ERCC_SIRV	chr6	90550812	90599168	+	23	3117	18133	47507	ENSMUSG00000030088.15	ENSMUST00000130418.7	Aldh1l1	Aldh1l1-203	Known	Known	None	0.15000000596046448	None	None	None	None
m54284U_191107_221739/9570215/ccs	PacBio_Cortex_Rep1	mm10_ERCC_SIRV	chr7	45814313	45807588	-	12	1570	21405	55980	ENSMUSG00000003269.17	ENSMUST00000107729.9	Cyth2	Cyth2-202	Known	Known	None	0.15000000596046448	None	None	None	None
m54284U_191213_120042/96339372/ccs	PacBio_Hippocampus_Rep2	mm10_ERCC_SIRV	chr5	73491109	73560786	+	11	4036	14302	37326	ENSMUSG00000051674.15	ENSMUST00000063882.11	Dcun1d4	Dcun1d4-201	Known	Known	None	0.20000000298023224	None	None	None	None
m54284U_191212_053548/45680842/ccs	PacBio_Hippocampus_Rep1	mm10_ERCC_SIRV	chr15	82275089	82294578	+	11	2381	43876	303840	ENSMUSG00000022456.16	ENCODEMT000303840	Sept3	ENCODEMT000303840	Known	NIC	None	0.15000000596046448	None	None	None	None
m54284U_191107_221739/148702701/ccs	PacBio_Cortex_Rep1	mm10_ERCC_SIRV	chrX	160138355	160122220	-	11	2779	53704	139161	ENSMUSG00000031299.10	ENSMUST00000033662.8	Pdha1	Pdha1-201	Known	Known	None	0.20000000298023224	None	None	None	None
m54284U_191109_043049/165478534/ccs	PacBio_Cortex_Rep2	mm10_ERCC_SIRV	chr13	99516488	99434166	-	5	2102	39781	301666	ENSMUSG00000052727.6	ENCODEMT000301666	Map1b	ENCODEMT000301666	Known	ISM	Prefix	0.75	None	None	None	None
m54284U_191109_043049/178782917/ccs	PacBio_Cortex_Rep2	mm10_ERCC_SIRV	chr3	107696295	107663135	-	17	3583	9262	24219	ENSMUSG00000027893.14	ENSMUST00000029490.14	Ahcyl1	Ahcyl1-201	Known	Known	None	0.550000011920929	None	None	None	None
m54284U_191212_053548/74974868/ccs	PacBio_Hippocampus_Rep1	mm10_ERCC_SIRV	chr15	82274992	82294533	+	11	2117	43876	303877	ENSMUSG00000022456.16	ENCODEMT000303877	Sept3	ENCODEMT000303877	Known	NNC	None	0.30000001192092896	None	None	None	None
m54284U_191109_043049/12058741/ccs	PacBio_Cortex_Rep2	mm10_ERCC_SIRV	chr6	90550812	90599157	+	23	3106	18133	47507	ENSMUSG00000030088.15	ENSMUST00000130418.7	Aldh1l1	Aldh1l1-203	Known	Known	None	0.20000000298023224	None	None	None	None
m54284U_191107_221739/9830869/ccs	PacBio_Cortex_Rep1	mm10_ERCC_SIRV	chr7	45814301	45807588	-	12	1558	21405	55980	ENSMUSG00000003269.17	ENSMUST00000107729.9	Cyth2	Cyth2-202	Known	Known	None	0.15000000596046448	None	None	None	None
m54284U_191213_120042/166725121/ccs	PacBio_Hippocampus_Rep2	mm10_ERCC_SIRV	chr1	92831711	92860195	+	9	3526	1647	4074	ENSMUSG00000034220.7	ENSMUST00000045970.7	Gpc1	Gpc1-201	Known	Known	None	0.30000001192092896	None	None	None	None
m54284U_191212_053548/55248540/ccs	PacBio_Hippocampus_Rep1	mm10_ERCC_SIRV	chr19	53231215	53245278	+	12	1715	51083	303875	ENSMUSG00000025026.15	ENCODEMT000303875	Add3	ENCODEMT000303875	Known	ISM	Suffix	0.800000011920929	None	None	None	None
m54284U_191107_221739/180291669/ccs	PacBio_Cortex_Rep1	mm10_ERCC_SIRV	chr11	59228198	59211415	-	5	1727	33104	86787	ENSMUSG00000048076.14	ENSMUST00000061242.7	Arf1	Arf1-201	Known	Known	None	0.10000000149011612	None	None	None	None
m54284U_191213_120042/180356723/ccs	PacBio_Hippocampus_Rep2	mm10_ERCC_SIRV	chr9	48480609	48473476	-	3	2009	27713	72408	ENSMUSG00000032026.7	ENSMUST00000214161.1	Rexo2	Rexo2-205	Known	Known	None	0.30000001192092896	None	None	None	None
m54284U_191109_043049/166267348/ccs	PacBio_Cortex_Rep2	mm10_ERCC_SIRV	chr13	99516488	99434166	-	5	2102	39781	301666	ENSMUSG00000052727.6	ENCODEMT000301666	Map1b	ENCODEMT000301666	Known	ISM	Prefix	0.75	None	None	None	None
m54284U_191109_043049/178848273/ccs	PacBio_Cortex_Rep2	mm10_ERCC_SIRV	chr3	107696300	107663135	-	17	3588	9262	24219	ENSMUSG00000027893.14	ENSMUST00000029490.14	Ahcyl1	Ahcyl1-201	Known	Known	None	0.550000011920929	None	None	None	None
m54284U_191212_053548/75563735/ccs	PacBio_Hippocampus_Rep1	mm10_ERCC_SIRV	chr15	82275089	82294574	+	11	2384	43876	303840	ENSMUSG00000022456.16	ENCODEMT000303840	Sept3	ENCODEMT000303840	Known	NIC	None	0.30000001192092896	None	None	None	None
m54284U_191109_043049/14747824/ccs	PacBio_Cortex_Rep2	mm10_ERCC_SIRV	chr6	90550812	90599168	+	23	3117	18133	47507	ENSMUSG00000030088.15	ENSMUST00000130418.7	Aldh1l1	Aldh1l1-203	Known	Known	None	0.15000000596046448	None	None	None	None
m54284U_191213_120042/118294534/ccs	PacBio_Hippocampus_Rep2	mm10_ERCC_SIRV	chr5	73491109	73560788	+	11	4038	14302	37326	ENSMUSG00000051674.15	ENSMUST00000063882.11	Dcun1d4	Dcun1d4-201	Known	Known	None	0.15000000596046448	None	None	None	None
m54284U_191107_221739/9898269/ccs	PacBio_Cortex_Rep1	mm10_ERCC_SIRV	chr7	45814298	45807588	-	12	1555	21405	55980	ENSMUSG00000003269.17	ENSMUST00000107729.9	Cyth2	Cyth2-202	Known	Known	None	0.15000000596046448	None	None	None	None
m54284U_191107_221739/136906135/ccs	PacBio_Cortex_Rep1	mm10_ERCC_SIRV	chr19	53231245	53245276	+	12	1683	51083	303875	ENSMUSG00000025026.15	ENCODEMT000303875	Add3	ENCODEMT000303875	Known	ISM	Suffix	0.75	None	None	None	None
m54284U_191107_221739/148832319/ccs	PacBio_Cortex_Rep1	mm10_ERCC_SIRV	chrX	160138429	160122220	-	11	2846	53704	139161	ENSMUSG00000031299.10	ENSMUST00000033662.8	Pdha1	Pdha1-201	Known	Known	None	0.20000000298023224	None	None	None	None
m54284U_191109_043049/167052870/ccs	PacBio_Cortex_Rep2	mm10_ERCC_SIRV	chr13	99516504	99434166	-	5	2118	39781	301666	ENSMUSG00000052727.6	ENCODEMT000301666	Map1b	ENCODEMT000301666	Known	ISM	Prefix	0.75	None	None	None	None
m54284U_191213_120042/167904528/ccs	PacBio_Hippocampus_Rep2	mm10_ERCC_SIRV	chr1	92831711	92860195	+	9	3526	1647	4074	ENSMUSG00000034220.7	ENSMUST00000045970.7	Gpc1	Gpc1-201	Known	Known	None	0.30000001192092896	None	None	None	None
m54284U_191107_221739/22348601/ccs	PacBio_Cortex_Rep1	mm10_ERCC_SIRV	chr17	45563954	45567669	+	4	1825	47611	124320	ENSMUSG00000037089.11	ENSMUST00000224905.1	Slc35b2	Slc35b2-205	Known	Known	None	0.10000000149011612	None	None	None	None
m54284U_191109_043049/788225/ccs	PacBio_Cortex_Rep2	mm10_ERCC_SIRV	chr11	59228193	59211415	-	5	1722	33104	86787	ENSMUSG00000048076.14	ENSMUST00000061242.7	Arf1	Arf1-201	Known	Known	None	0.10000000149011612	None	None	None	None
m54284U_191109_043049/178915535/ccs	PacBio_Cortex_Rep2	mm10_ERCC_SIRV	chr3	107696290	107663135	-	17	3578	9262	24219	ENSMUSG00000027893.14	ENSMUST00000029490.14	Ahcyl1	Ahcyl1-201	Known	Known	None	0.550000011920929	None	None	None	None
m54284U_191109_043049/15401490/ccs	PacBio_Cortex_Rep2	mm10_ERCC_SIRV	chr6	90550812	90599167	+	23	3116	18133	47507	ENSMUSG00000030088.15	ENSMUST00000130418.7	Aldh1l1	Aldh1l1-203	Known	Known	None	0.15000000596046448	None	None	None	None
m54284U_191212_053548/87163613/ccs	PacBio_Hippocampus_Rep1	mm10_ERCC_SIRV	chr15	82275089	82294578	+	11	2388	43876	303840	ENSMUSG00000022456.16	ENCODEMT000303840	Sept3	ENCODEMT000303840	Known	NIC	None	0.15000000596046448	None	None	None	None
m54284U_191212_053548/50072321/ccs	PacBio_Hippocampus_Rep1	mm10_ERCC_SIRV	chr19	53231295	53247084	+	12	3465	51083	303875	ENSMUSG00000025026.15	ENCODEMT000303875	Add3	ENCODEMT000303875	Known	ISM	Suffix	0.30000001192092896	None	None	None	None
m54284U_191107_221739/10748796/ccs	PacBio_Cortex_Rep1	mm10_ERCC_SIRV	chr7	45814254	45807588	-	12	1511	21405	55980	ENSMUSG00000003269.17	ENSMUST00000107729.9	Cyth2	Cyth2-202	Known	Known	None	0.15000000596046448	None	None	None	None
m54284U_191109_043049/168952612/ccs	PacBio_Cortex_Rep2	mm10_ERCC_SIRV	chr13	99516503	99434166	-	5	2117	39781	301666	ENSMUSG00000052727.6	ENCODEMT000301666	Map1b	ENCODEMT000301666	Known	ISM	Prefix	0.75	None	None	None	None
m54284U_191213_120042/87556632/ccs	PacBio_Hippocampus_Rep2	mm10_ERCC_SIRV	chr19	53231299	53245279	+	12	1632	51083	303875	ENSMUSG00000025026.15	ENCODEMT000303875	Add3	ENCODEMT000303875	Known	ISM	Suffix	0.75	None	None	None	None
m54284U_191109_043049/18483354/ccs	PacBio_Cortex_Rep2	mm10_ERCC_SIRV	chr6	90550812	90599168	+	23	3044	18133	47508	ENSMUSG00000030088.15	ENSMUST00000032175.10	Aldh1l1	Aldh1l1-201	Known	Known	None	0.15000000596046448	None	None	None	None
m54284U_191107_221739/133033/ccs	PacBio_Cortex_Rep1	mm10_ERCC_SIRV	chr9	48480597	48473477	-	3	1996	27713	72408	ENSMUSG00000032026.7	ENSMUST00000214161.1	Rexo2	Rexo2-205	Known	Known	None	0.30000001192092896	None	None	None	None
m54284U_191109_043049/13633374/ccs	PacBio_Cortex_Rep2	mm10_ERCC_SIRV	chr1	92831712	92860195	+	9	3525	1647	4074	ENSMUSG00000034220.7	ENSMUST00000045970.7	Gpc1	Gpc1-201	Known	Known	None	0.30000001192092896	None	None	None	None
m54284U_191109_043049/180094776/ccs	PacBio_Cortex_Rep2	mm10_ERCC_SIRV	chr3	107677715	107663134	-	16	3363	9262	303520	ENSMUSG00000027893.14	ENCODEMT000303520	Ahcyl1	ENCODEMT000303520	Known	ISM	Suffix	0.550000011920929	None	None	None	None
m54284U_191213_120042/129106753/ccs	PacBio_Hippocampus_Rep2	mm10_ERCC_SIRV	chr5	73491109	73560793	+	11	4043	14302	37326	ENSMUSG00000051674.15	ENSMUST00000063882.11	Dcun1d4	Dcun1d4-201	Known	Known	None	0.10000000149011612	None	None	None	None
m54284U_191212_053548/168887620/ccs	PacBio_Hippocampus_Rep1	mm10_ERCC_SIRV	chr15	82274992	82292063	+	10	2295	43876	113071	ENSMUSG00000022456.16	ENSMUST00000116423.2	Sept3	Sept3-202	Known	Known	None	0.699999988079071	None	None	None	None
m54284U_191107_221739/149225555/ccs	PacBio_Cortex_Rep1	mm10_ERCC_SIRV	chrX	160138361	160122220	-	11	2785	53704	139161	ENSMUSG00000031299.10	ENSMUST00000033662.8	Pdha1	Pdha1-201	Known	Known	None	0.20000000298023224	None	None	None	None
m54284U_191107_221739/12845567/ccs	PacBio_Cortex_Rep1	mm10_ERCC_SIRV	chr7	45814254	45807588	-	12	1511	21405	55980	ENSMUSG00000003269.17	ENSMUST00000107729.9	Cyth2	Cyth2-202	Known	Known	None	0.15000000596046448	None	None	None	None
m54284U_191109_043049/854388/ccs	PacBio_Cortex_Rep2	mm10_ERCC_SIRV	chr11	59228195	59211415	-	5	1724	33104	86787	ENSMUSG00000048076.14	ENSMUST00000061242.7	Arf1	Arf1-201	Known	Known	None	0.10000000149011612	None	None	None	None
m54284U_191109_043049/169935170/ccs	PacBio_Cortex_Rep2	mm10_ERCC_SIRV	chr13	99516492	99434166	-	5	2106	39781	301666	ENSMUSG00000052727.6	ENCODEMT000301666	Map1b	ENCODEMT000301666	Known	ISM	Prefix	0.75	None	None	None	None
m54284U_191213_120042/69599808/ccs	PacBio_Hippocampus_Rep2	mm10_ERCC_SIRV	chr19	53231308	53245254	+	11	1527	51083	303878	ENSMUSG00000025026.15	ENCODEMT000303878	Add3	ENCODEMT000303878	Known	ISM	Suffix	0.800000011920929	None	None	None	None
m54284U_191109_043049/18876250/ccs	PacBio_Cortex_Rep2	mm10_ERCC_SIRV	chr6	90550812	90599165	+	23	3041	18133	47508	ENSMUSG00000030088.15	ENSMUST00000032175.10	Aldh1l1	Aldh1l1-201	Known	Known	None	0.15000000596046448	None	None	None	None
m54284U_191109_043049/180355634/ccs	PacBio_Cortex_Rep2	mm10_ERCC_SIRV	chr3	107696201	107663135	-	17	3489	9262	24219	ENSMUSG00000027893.14	ENSMUST00000029490.14	Ahcyl1	Ahcyl1-201	Known	Known	None	0.550000011920929	None	None	None	None
m54284U_191107_221739/14681640/ccs	PacBio_Cortex_Rep1	mm10_ERCC_SIRV	chr7	45814255	45807588	-	12	1512	21405	55980	ENSMUSG00000003269.17	ENSMUST00000107729.9	Cyth2	Cyth2-202	Known	Known	None	0.15000000596046448	None	None	None	None
m54284U_191107_221739/40045054/ccs	PacBio_Cortex_Rep1	mm10_ERCC_SIRV	chr17	45563954	45567818	+	4	1974	47611	124320	ENSMUSG00000037089.11	ENSMUST00000224905.1	Slc35b2	Slc35b2-205	Known	Known	None	0.800000011920929	None	None	None	None
m54284U_191212_053548/170919213/ccs	PacBio_Hippocampus_Rep1	mm10_ERCC_SIRV	chr15	82274992	82292064	+	10	2296	43876	113071	ENSMUSG00000022456.16	ENSMUST00000116423.2	Sept3	Sept3-202	Known	Known	None	0.75	None	None	None	None
m54284U_191212_053548/10225895/ccs	PacBio_Hippocampus_Rep1	mm10_ERCC_SIRV	chr1	92831712	92860210	+	9	3533	1647	4074	ENSMUSG00000034220.7	ENSMUST00000045970.7	Gpc1	Gpc1-201	Known	Known	None	0.3499999940395355	None	None	None	None
m54284U_191109_043049/170395986/ccs	PacBio_Cortex_Rep2	mm10_ERCC_SIRV	chr13	99516488	99434166	-	5	2102	39781	301666	ENSMUSG00000052727.6	ENCODEMT000301666	Map1b	ENCODEMT000301666	Known	ISM	Prefix	0.75	None	None	None	None
m54284U_191109_043049/1180083/ccs	PacBio_Cortex_Rep2	mm10_ERCC_SIRV	chr11	59228213	59211415	-	5	1742	33104	86787	ENSMUSG00000048076.14	ENSMUST00000061242.7	Arf1	Arf1-201	Known	Known	None	0.10000000149011612	None	None	None	None
m54284U_191109_043049/34278176/ccs	PacBio_Cortex_Rep2	mm10_ERCC_SIRV	chr19	53231187	53245276	+	11	1518	51083	303878	ENSMUSG00000025026.15	ENCODEMT000303878	Add3	ENCODEMT000303878	Known	ISM	Suffix	0.75	None	None	None	None
m54284U_191109_043049/19139057/ccs	PacBio_Cortex_Rep2	mm10_ERCC_SIRV	chr6	90550812	90599170	+	23	3046	18133	47508	ENSMUSG00000030088.15	ENSMUST00000032175.10	Aldh1l1	Aldh1l1-201	Known	Known	None	0.10000000149011612	None	None	None	None
m54284U_191107_221739/149422087/ccs	PacBio_Cortex_Rep1	mm10_ERCC_SIRV	chrX	160138398	160122220	-	11	2822	53704	139161	ENSMUSG00000031299.10	ENSMUST00000033662.8	Pdha1	Pdha1-201	Known	Known	None	0.20000000298023224	None	None	None	None
m54284U_191107_221739/2164989/ccs	PacBio_Cortex_Rep1	mm10_ERCC_SIRV	chr9	48480578	48473477	-	4	1757	27713	72404	ENSMUSG00000032026.7	ENSMUST00000213508.1	Rexo2	Rexo2-202	Known	Known	None	0.30000001192092896	None	None	None	None
m54284U_191107_221739/16189648/ccs	PacBio_Cortex_Rep1	mm10_ERCC_SIRV	chr7	45814255	45807588	-	12	1512	21405	55980	ENSMUSG00000003269.17	ENSMUST00000107729.9	Cyth2	Cyth2-202	Known	Known	None	0.15000000596046448	None	None	None	None
m54284U_191213_120042/144771345/ccs	PacBio_Hippocampus_Rep2	mm10_ERCC_SIRV	chr5	73491109	73560788	+	11	4031	14302	37326	ENSMUSG00000051674.15	ENSMUST00000063882.11	Dcun1d4	Dcun1d4-201	Known	Known	None	0.15000000596046448	None	None	None	None
m54284U_191212_053548/2656/ccs	PacBio_Hippocampus_Rep1	mm10_ERCC_SIRV	chr3	107696296	107663135	-	17	3584	9262	24219	ENSMUSG00000027893.14	ENSMUST00000029490.14	Ahcyl1	Ahcyl1-201	Known	Known	None	0.550000011920929	None	None	None	None
m54284U_191213_120042/22086511/ccs	PacBio_Hippocampus_Rep2	mm10_ERCC_SIRV	chr15	82274992	82292060	+	10	2292	43876	113071	ENSMUSG00000022456.16	ENSMUST00000116423.2	Sept3	Sept3-202	Known	Known	None	0.800000011920929	None	None	None	None
m54284U_191109_043049/170985632/ccs	PacBio_Cortex_Rep2	mm10_ERCC_SIRV	chr13	99516488	99434166	-	5	2102	39781	301666	ENSMUSG00000052727.6	ENCODEMT000301666	Map1b	ENCODEMT000301666	Known	ISM	Prefix	0.75	None	None	None	None
m54284U_191212_053548/149031045/ccs	PacBio_Hippocampus_Rep1	mm10_ERCC_SIRV	chr1	92831712	92860195	+	9	3525	1647	4074	ENSMUSG00000034220.7	ENSMUST00000045970.7	Gpc1	Gpc1-201	Known	Known	None	0.30000001192092896	None	None	None	None
m54284U_191109_043049/19465759/ccs	PacBio_Cortex_Rep2	mm10_ERCC_SIRV	chr6	90550812	90599159	+	23	3108	18133	47507	ENSMUSG00000030088.15	ENSMUST00000130418.7	Aldh1l1	Aldh1l1-203	Known	Known	None	0.15000000596046448	None	None	None	None
m54284U_191109_043049/1900869/ccs	PacBio_Cortex_Rep2	mm10_ERCC_SIRV	chr11	59228216	59211415	-	5	1745	33104	86787	ENSMUSG00000048076.14	ENSMUST00000061242.7	Arf1	Arf1-201	Known	Known	None	0.10000000149011612	None	None	None	None
m54284U_191109_043049/96471748/ccs	PacBio_Cortex_Rep2	mm10_ERCC_SIRV	chr19	53231605	53240633	+	8	2781	51083	303879	ENSMUSG00000025026.15	ENCODEMT000303879	Add3	ENCODEMT000303879	Known	ISM	Both	0.8500000238418579	None	None	None	None
m54284U_191107_221739/16646599/ccs	PacBio_Cortex_Rep1	mm10_ERCC_SIRV	chr7	45814254	45807588	-	12	1511	21405	55980	ENSMUSG00000003269.17	ENSMUST00000107729.9	Cyth2	Cyth2-202	Known	Known	None	0.15000000596046448	None	None	None	None
m54284U_191109_043049/172097623/ccs	PacBio_Cortex_Rep2	mm10_ERCC_SIRV	chr13	99516491	99434166	-	5	2105	39781	301666	ENSMUSG00000052727.6	ENCODEMT000301666	Map1b	ENCODEMT000301666	Known	ISM	Prefix	0.75	None	None	None	None
m54284U_191213_120042/24182828/ccs	PacBio_Hippocampus_Rep2	mm10_ERCC_SIRV	chr15	82274992	82292064	+	10	2296	43876	113071	ENSMUSG00000022456.16	ENSMUST00000116423.2	Sept3	Sept3-202	Known	Known	None	0.75	None	None	None	None
m54284U_191109_043049/25297417/ccs	PacBio_Cortex_Rep2	mm10_ERCC_SIRV	chr6	90550812	90599168	+	23	3117	18133	47507	ENSMUSG00000030088.15	ENSMUST00000130418.7	Aldh1l1	Aldh1l1-203	Known	Known	None	0.15000000596046448	None	None	None	None
m54284U_191107_221739/149750627/ccs	PacBio_Cortex_Rep1	mm10_ERCC_SIRV	chrX	160138362	160122220	-	11	2786	53704	139161	ENSMUSG00000031299.10	ENSMUST00000033662.8	Pdha1	Pdha1-201	Known	Known	None	0.20000000298023224	None	None	None	None
m54284U_191107_221739/73269566/ccs	PacBio_Cortex_Rep1	mm10_ERCC_SIRV	chr17	45563954	45567668	+	4	1824	47611	124320	ENSMUSG00000037089.11	ENSMUST00000224905.1	Slc35b2	Slc35b2-205	Known	Known	None	0.05000000074505806	None	None	None	None
m54284U_191213_120042/95553463/ccs	PacBio_Hippocampus_Rep2	mm10_ERCC_SIRV	chr1	92831712	92860193	+	9	3523	1647	4074	ENSMUSG00000034220.7	ENSMUST00000045970.7	Gpc1	Gpc1-201	Known	Known	None	0.30000001192092896	None	None	None	None
m54284U_191107_221739/17892200/ccs	PacBio_Cortex_Rep1	mm10_ERCC_SIRV	chr7	45814278	45807588	-	12	1535	21405	55980	ENSMUSG00000003269.17	ENSMUST00000107729.9	Cyth2	Cyth2-202	Known	Known	None	0.15000000596046448	None	None	None	None
m54284U_191107_221739/10815929/ccs	PacBio_Cortex_Rep1	mm10_ERCC_SIRV	chr9	48480514	48473477	-	4	1693	27713	72404	ENSMUSG00000032026.7	ENSMUST00000213508.1	Rexo2	Rexo2-202	Known	Known	None	0.30000001192092896	None	None	None	None
m54284U_191213_120042/149488130/ccs	PacBio_Hippocampus_Rep2	mm10_ERCC_SIRV	chr5	73491109	73560786	+	11	4036	14302	37326	ENSMUSG00000051674.15	ENSMUST00000063882.11	Dcun1d4	Dcun1d4-201	Known	Known	None	0.20000000298023224	None	None	None	None
m54284U_191109_043049/3410031/ccs	PacBio_Cortex_Rep2	mm10_ERCC_SIRV	chr11	59228216	59211415	-	5	1745	33104	86787	ENSMUSG00000048076.14	ENSMUST00000061242.7	Arf1	Arf1-201	Known	Known	None	0.10000000149011612	None	None	None	None
m54284U_191109_043049/25889133/ccs	PacBio_Cortex_Rep2	mm10_ERCC_SIRV	chr6	90550812	90599168	+	23	3044	18133	47508	ENSMUSG00000030088.15	ENSMUST00000032175.10	Aldh1l1	Aldh1l1-201	Known	Known	None	0.15000000596046448	None	None	None	None
m54284U_191212_053548/78841593/ccs	PacBio_Hippocampus_Rep1	mm10_ERCC_SIRV	chr19	53231749	53240682	+	7	2794	51083	303880	ENSMUSG00000025026.15	ENCODEMT000303880	Add3	ENCODEMT000303880	Known	NIC	None	0.75	None	None	None	None
m54284U_191109_043049/172621937/ccs	PacBio_Cortex_Rep2	mm10_ERCC_SIRV	chr13	99516488	99434166	-	5	2102	39781	301666	ENSMUSG00000052727.6	ENCODEMT000301666	Map1b	ENCODEMT000301666	Known	ISM	Prefix	0.75	None	None	None	None
m54284U_191213_120042/39717519/ccs	PacBio_Hippocampus_Rep2	mm10_ERCC_SIRV	chr15	82274992	82292061	+	10	2293	43876	113071	ENSMUSG00000022456.16	ENSMUST00000116423.2	Sept3	Sept3-202	Known	Known	None	0.75	None	None	None	None
m54284U_191212_053548/263562/ccs	PacBio_Hippocampus_Rep1	mm10_ERCC_SIRV	chr3	107666751	107663134	-	2	3215	9262	303534	ENSMUSG00000027893.14	ENCODEMT000303534	Ahcyl1	ENCODEMT000303534	Known	ISM	Both	0.550000011920929	None	None	None	None
m54284U_191107_221739/19008162/ccs	PacBio_Cortex_Rep1	mm10_ERCC_SIRV	chr7	45814251	45807588	-	12	1508	21405	55980	ENSMUSG00000003269.17	ENSMUST00000107729.9	Cyth2	Cyth2-202	Known	Known	None	0.15000000596046448	None	None	None	None
m54284U_191213_120042/167774268/ccs	PacBio_Hippocampus_Rep2	mm10_ERCC_SIRV	chr1	92831712	92860210	+	9	3540	1647	4074	ENSMUSG00000034220.7	ENSMUST00000045970.7	Gpc1	Gpc1-201	Known	Known	None	0.3499999940395355	None	None	None	None
m54284U_191109_043049/30540570/ccs	PacBio_Cortex_Rep2	mm10_ERCC_SIRV	chr6	90550812	90599170	+	23	3046	18133	47508	ENSMUSG00000030088.15	ENSMUST00000032175.10	Aldh1l1	Aldh1l1-201	Known	Known	None	0.10000000149011612	None	None	None	None
m54284U_191107_221739/149751311/ccs	PacBio_Cortex_Rep1	mm10_ERCC_SIRV	chrX	160138390	160122220	-	11	2814	53704	139161	ENSMUSG00000031299.10	ENSMUST00000033662.8	Pdha1	Pdha1-201	Known	Known	None	0.20000000298023224	None	None	None	None
m54284U_191109_043049/3540007/ccs	PacBio_Cortex_Rep2	mm10_ERCC_SIRV	chr11	59228240	59211415	-	5	1769	33104	86787	ENSMUSG00000048076.14	ENSMUST00000061242.7	Arf1	Arf1-201	Known	Known	None	0.10000000149011612	None	None	None	None
m54284U_191212_053548/66979741/ccs	PacBio_Hippocampus_Rep1	mm10_ERCC_SIRV	chr19	53232140	53245990	+	10	2223	51083	303872	ENSMUSG00000025026.15	ENCODEMT000303872	Add3	ENCODEMT000303872	Known	ISM	Suffix	0.5	None	None	None	None
m54284U_191109_043049/172688090/ccs	PacBio_Cortex_Rep2	mm10_ERCC_SIRV	chr13	99508204	99434058	-	4	1855	39781	301760	ENSMUSG00000052727.6	ENCODEMT000301760	Map1b	ENCODEMT000301760	Known	ISM	Suffix	0.75	None	None	None	None
m54284U_191107_221739/19988843/ccs	PacBio_Cortex_Rep1	mm10_ERCC_SIRV	chr7	45814301	45807588	-	12	1558	21405	55980	ENSMUSG00000003269.17	ENSMUST00000107729.9	Cyth2	Cyth2-202	Known	Known	None	0.15000000596046448	None	None	None	None
m54284U_191213_120042/94831284/ccs	PacBio_Hippocampus_Rep2	mm10_ERCC_SIRV	chr15	82274992	82292063	+	10	2295	43876	113071	ENSMUSG00000022456.16	ENSMUST00000116423.2	Sept3	Sept3-202	Known	Known	None	0.699999988079071	None	None	None	None
m54284U_191213_120042/150012839/ccs	PacBio_Hippocampus_Rep2	mm10_ERCC_SIRV	chr5	73491109	73560786	+	11	4036	14302	37326	ENSMUSG00000051674.15	ENSMUST00000063882.11	Dcun1d4	Dcun1d4-201	Known	Known	None	0.20000000298023224	None	None	None	None
m54284U_191109_043049/37225071/ccs	PacBio_Cortex_Rep2	mm10_ERCC_SIRV	chr6	90550812	90599168	+	23	3117	18133	47507	ENSMUSG00000030088.15	ENSMUST00000130418.7	Aldh1l1	Aldh1l1-203	Known	Known	None	0.15000000596046448	None	None	None	None
m54284U_191107_221739/26937093/ccs	PacBio_Cortex_Rep1	mm10_ERCC_SIRV	chr9	48480597	48473477	-	3	1996	27713	72408	ENSMUSG00000032026.7	ENSMUST00000214161.1	Rexo2	Rexo2-205	Known	Known	None	0.30000001192092896	None	None	None	None
m54284U_191109_043049/46860548/ccs	PacBio_Cortex_Rep2	mm10_ERCC_SIRV	chr1	92831713	92860199	+	9	3528	1647	4074	ENSMUSG00000034220.7	ENSMUST00000045970.7	Gpc1	Gpc1-201	Known	Known	None	0.3499999940395355	None	None	None	None
m54284U_191107_221739/97061457/ccs	PacBio_Cortex_Rep1	mm10_ERCC_SIRV	chr17	45563954	45567669	+	4	1825	47611	124320	ENSMUSG00000037089.11	ENSMUST00000224905.1	Slc35b2	Slc35b2-205	Known	Known	None	0.10000000149011612	None	None	None	None
m54284U_191212_053548/32047573/ccs	PacBio_Hippocampus_Rep1	mm10_ERCC_SIRV	chr19	53232174	53247080	+	10	3279	51083	303872	ENSMUSG00000025026.15	ENCODEMT000303872	Add3	ENCODEMT000303872	Known	ISM	Suffix	0.4000000059604645	None	None	None	None
m54284U_191107_221739/22216961/ccs	PacBio_Cortex_Rep1	mm10_ERCC_SIRV	chr7	45814254	45807588	-	12	1511	21405	55980	ENSMUSG00000003269.17	ENSMUST00000107729.9	Cyth2	Cyth2-202	Known	Known	None	0.15000000596046448	None	None	None	None
m54284U_191109_043049/40044117/ccs	PacBio_Cortex_Rep2	mm10_ERCC_SIRV	chr6	90550812	90599170	+	23	3119	18133	47507	ENSMUSG00000030088.15	ENSMUST00000130418.7	Aldh1l1	Aldh1l1-203	Known	Known	None	0.10000000149011612	None	None	None	None
m54284U_191109_043049/6359242/ccs	PacBio_Cortex_Rep2	mm10_ERCC_SIRV	chr11	59228232	59211415	-	5	1761	33104	86787	ENSMUSG00000048076.14	ENSMUST00000061242.7	Arf1	Arf1-201	Known	Known	None	0.10000000149011612	None	None	None	None
m54284U_191109_043049/172820241/ccs	PacBio_Cortex_Rep2	mm10_ERCC_SIRV	chr13	99516490	99434166	-	5	2104	39781	301666	ENSMUSG00000052727.6	ENCODEMT000301666	Map1b	ENCODEMT000301666	Known	ISM	Prefix	0.75	None	None	None	None
m54284U_191213_120042/104989578/ccs	PacBio_Hippocampus_Rep2	mm10_ERCC_SIRV	chr15	82274992	82292059	+	10	2291	43876	113071	ENSMUSG00000022456.16	ENSMUST00000116423.2	Sept3	Sept3-202	Known	Known	None	0.8500000238418579	None	None	None	None
m54284U_191107_221739/149883507/ccs	PacBio_Cortex_Rep1	mm10_ERCC_SIRV	chrX	160138387	160122220	-	11	2811	53704	139161	ENSMUSG00000031299.10	ENSMUST00000033662.8	Pdha1	Pdha1-201	Known	Known	None	0.20000000298023224	None	None	None	None
m54284U_191212_053548/592429/ccs	PacBio_Hippocampus_Rep1	mm10_ERCC_SIRV	chr3	107667719	107663134	-	4	2246	9262	303553	ENSMUSG00000027893.14	ENCODEMT000303553	Ahcyl1	ENCODEMT000303553	Known	ISM	Suffix	0.550000011920929	None	None	None	None
m54284U_191107_221739/24905010/ccs	PacBio_Cortex_Rep1	mm10_ERCC_SIRV	chr7	45814291	45807588	-	12	1548	21405	55980	ENSMUSG00000003269.17	ENSMUST00000107729.9	Cyth2	Cyth2-202	Known	Known	None	0.15000000596046448	None	None	None	None
m54284U_191212_053548/151323168/ccs	PacBio_Hippocampus_Rep1	mm10_ERCC_SIRV	chr19	53232190	53247080	+	10	3263	51083	303872	ENSMUSG00000025026.15	ENCODEMT000303872	Add3	ENCODEMT000303872	Known	ISM	Suffix	0.4000000059604645	None	None	None	None
m54284U_191109_043049/41748624/ccs	PacBio_Cortex_Rep2	mm10_ERCC_SIRV	chr6	90550812	90599169	+	23	3118	18133	47507	ENSMUSG00000030088.15	ENSMUST00000130418.7	Aldh1l1	Aldh1l1-203	Known	Known	None	0.10000000149011612	None	None	None	None
m54284U_191213_120042/27134198/ccs	PacBio_Hippocampus_Rep2	mm10_ERCC_SIRV	chr1	92831713	92860193	+	9	3522	1647	4074	ENSMUSG00000034220.7	ENSMUST00000045970.7	Gpc1	Gpc1-201	Known	Known	None	0.30000001192092896	None	None	None	None
m54284U_191212_053548/657067/ccs	PacBio_Hippocampus_Rep1	mm10_ERCC_SIRV	chr3	107664999	107663082	-	1	1818	9262	303435	ENSMUSG00000027893.14	ENCODEMT000303435	Ahcyl1	ENCODEMT000303435	Known	Genomic	None	0.550000011920929	None	None	None	None
m54284U_191109_043049/173999928/ccs	PacBio_Cortex_Rep2	mm10_ERCC_SIRV	chr13	99516488	99434166	-	5	2102	39781	301666	ENSMUSG00000052727.6	ENCODEMT000301666	Map1b	ENCODEMT000301666	Known	ISM	Prefix	0.75	None	None	None	None
m54284U_191213_120042/157156172/ccs	PacBio_Hippocampus_Rep2	mm10_ERCC_SIRV	chr5	73491109	73560786	+	10	3931	14302	37325	ENSMUSG00000051674.15	ENSMUST00000113558.7	Dcun1d4	Dcun1d4-203	Known	Known	None	0.20000000298023224	None	None	None	None
m54284U_191213_120042/119931380/ccs	PacBio_Hippocampus_Rep2	mm10_ERCC_SIRV	chr15	82274992	82292063	+	10	2295	43876	113071	ENSMUSG00000022456.16	ENSMUST00000116423.2	Sept3	Sept3-202	Known	Known	None	0.699999988079071	None	None	None	None
m54284U_191107_221739/24969931/ccs	PacBio_Cortex_Rep1	mm10_ERCC_SIRV	chr7	45814271	45807588	-	12	1528	21405	55980	ENSMUSG00000003269.17	ENSMUST00000107729.9	Cyth2	Cyth2-202	Known	Known	None	0.15000000596046448	None	None	None	None
m54284U_191109_043049/9177066/ccs	PacBio_Cortex_Rep2	mm10_ERCC_SIRV	chr11	59228247	59211415	-	5	1776	33104	86787	ENSMUSG00000048076.14	ENSMUST00000061242.7	Arf1	Arf1-201	Known	Known	None	0.10000000149011612	None	None	None	None
m54284U_191107_221739/47318499/ccs	PacBio_Cortex_Rep1	mm10_ERCC_SIRV	chr9	48480615	48473477	-	4	1794	27713	72404	ENSMUSG00000032026.7	ENSMUST00000213508.1	Rexo2	Rexo2-202	Known	Known	None	0.30000001192092896	None	None	None	None
m54284U_191109_043049/42860685/ccs	PacBio_Cortex_Rep2	mm10_ERCC_SIRV	chr6	90550812	90599168	+	23	3044	18133	47508	ENSMUSG00000030088.15	ENSMUST00000032175.10	Aldh1l1	Aldh1l1-201	Known	Known	None	0.15000000596046448	None	None	None	None
m54284U_191212_053548/52300195/ccs	PacBio_Hippocampus_Rep1	mm10_ERCC_SIRV	chr19	53233026	53247086	+	10	3343	51083	303881	ENSMUSG00000025026.15	ENCODEMT000303881	Add3	ENCODEMT000303881	Known	ISM	Suffix	0.25	None	None	None	None
m54284U_191107_221739/150210717/ccs	PacBio_Cortex_Rep1	mm10_ERCC_SIRV	chrX	160138384	160122220	-	11	2808	53704	139161	ENSMUSG00000031299.10	ENSMUST00000033662.8	Pdha1	Pdha1-201	Known	Known	None	0.20000000298023224	None	None	None	None
m54284U_191213_120042/30277854/ccs	PacBio_Hippocampus_Rep2	mm10_ERCC_SIRV	chr1	92831713	92860188	+	9	3511	1647	4074	ENSMUSG00000034220.7	ENSMUST00000045970.7	Gpc1	Gpc1-201	Known	Known	None	0.30000001192092896	None	None	None	None
m54284U_191107_221739/113576447/ccs	PacBio_Cortex_Rep1	mm10_ERCC_SIRV	chr17	45563954	45567669	+	4	1825	47611	124320	ENSMUSG00000037089.11	ENSMUST00000224905.1	Slc35b2	Slc35b2-205	Known	Known	None	0.10000000149011612	None	None	None	None
m54284U_191109_043049/174655891/ccs	PacBio_Cortex_Rep2	mm10_ERCC_SIRV	chr13	99516488	99434166	-	5	2102	39781	301666	ENSMUSG00000052727.6	ENCODEMT000301666	Map1b	ENCODEMT000301666	Known	ISM	Prefix	0.75	None	None	None	None
m54284U_191107_221739/26675506/ccs	PacBio_Cortex_Rep1	mm10_ERCC_SIRV	chr7	45814255	45807588	-	12	1512	21405	55980	ENSMUSG00000003269.17	ENSMUST00000107729.9	Cyth2	Cyth2-202	Known	Known	None	0.15000000596046448	None	None	None	None
m54284U_191212_053548/919704/ccs	PacBio_Hippocampus_Rep1	mm10_ERCC_SIRV	chr3	107696210	107663135	-	17	3498	9262	24219	ENSMUSG00000027893.14	ENSMUST00000029490.14	Ahcyl1	Ahcyl1-201	Known	Known	None	0.550000011920929	None	None	None	None
m54284U_191213_120042/127994347/ccs	PacBio_Hippocampus_Rep2	mm10_ERCC_SIRV	chr15	82274992	82292063	+	10	2295	43876	113071	ENSMUSG00000022456.16	ENSMUST00000116423.2	Sept3	Sept3-202	Known	Known	None	0.699999988079071	None	None	None	None
m54284U_191109_043049/43516334/ccs	PacBio_Cortex_Rep2	mm10_ERCC_SIRV	chr6	90550812	90599168	+	23	3044	18133	47508	ENSMUSG00000030088.15	ENSMUST00000032175.10	Aldh1l1	Aldh1l1-201	Known	Known	None	0.15000000596046448	None	None	None	None
m54284U_191109_043049/10814218/ccs	PacBio_Cortex_Rep2	mm10_ERCC_SIRV	chr11	59228194	59211415	-	5	1723	33104	86787	ENSMUSG00000048076.14	ENSMUST00000061242.7	Arf1	Arf1-201	Known	Known	None	0.10000000149011612	None	None	None	None
m54284U_191213_120042/91423868/ccs	PacBio_Hippocampus_Rep2	mm10_ERCC_SIRV	chr19	53233046	53247080	+	9	3228	51083	303882	ENSMUSG00000025026.15	ENCODEMT000303882	Add3	ENCODEMT000303882	Known	ISM	Suffix	0.4000000059604645	None	None	None	None
m54284U_191109_043049/174982705/ccs	PacBio_Cortex_Rep2	mm10_ERCC_SIRV	chr13	99516520	99434166	-	5	2134	39781	301666	ENSMUSG00000052727.6	ENCODEMT000301666	Map1b	ENCODEMT000301666	Known	ISM	Prefix	0.75	None	None	None	None
m54284U_191107_221739/29625178/ccs	PacBio_Cortex_Rep1	mm10_ERCC_SIRV	chr7	45814288	45807588	-	12	1545	21405	55980	ENSMUSG00000003269.17	ENSMUST00000107729.9	Cyth2	Cyth2-202	Known	Known	None	0.15000000596046448	None	None	None	None
m54284U_191213_120042/170263923/ccs	PacBio_Hippocampus_Rep2	mm10_ERCC_SIRV	chr5	73491125	73560794	+	10	3998	14302	303020	ENSMUSG00000051674.15	ENCODEMT000303020	Dcun1d4	ENCODEMT000303020	Known	NIC	None	0.15000000596046448	None	None	None	None
m54284U_191109_043049/45875480/ccs	PacBio_Cortex_Rep2	mm10_ERCC_SIRV	chr6	90550812	90599168	+	23	3117	18133	47507	ENSMUSG00000030088.15	ENSMUST00000130418.7	Aldh1l1	Aldh1l1-203	Known	Known	None	0.15000000596046448	None	None	None	None
m54284U_191213_120042/170787155/ccs	PacBio_Hippocampus_Rep2	mm10_ERCC_SIRV	chr15	82274992	82292059	+	10	2291	43876	113071	ENSMUSG00000022456.16	ENSMUST00000116423.2	Sept3	Sept3-202	Known	Known	None	0.8500000238418579	None	None	None	None
m54284U_191212_053548/1246456/ccs	PacBio_Hippocampus_Rep1	mm10_ERCC_SIRV	chr3	107696248	107663120	-	17	3500	9262	303795	ENSMUSG00000027893.14	ENCODEMT000303795	Ahcyl1	ENCODEMT000303795	Known	NNC	None	0.550000011920929	None	None	None	None
m54284U_191213_120042/56623887/ccs	PacBio_Hippocampus_Rep2	mm10_ERCC_SIRV	chr1	92831713	92860210	+	9	3539	1647	4074	ENSMUSG00000034220.7	ENSMUST00000045970.7	Gpc1	Gpc1-201	Known	Known	None	0.3499999940395355	None	None	None	None
m54284U_191107_221739/54659083/ccs	PacBio_Cortex_Rep1	mm10_ERCC_SIRV	chr9	48480585	48473477	-	3	1984	27713	72408	ENSMUSG00000032026.7	ENSMUST00000214161.1	Rexo2	Rexo2-205	Known	Known	None	0.30000001192092896	None	None	None	None
m54284U_191107_221739/150342352/ccs	PacBio_Cortex_Rep1	mm10_ERCC_SIRV	chrX	160138409	160122220	-	11	2833	53704	139161	ENSMUSG00000031299.10	ENSMUST00000033662.8	Pdha1	Pdha1-201	Known	Known	None	0.20000000298023224	None	None	None	None
m54284U_191213_120042/142082737/ccs	PacBio_Hippocampus_Rep2	mm10_ERCC_SIRV	chr19	53233046	53245252	+	10	1496	51083	303881	ENSMUSG00000025026.15	ENCODEMT000303881	Add3	ENCODEMT000303881	Known	ISM	Suffix	0.75	None	None	None	None
m54284U_191107_221739/31590173/ccs	PacBio_Cortex_Rep1	mm10_ERCC_SIRV	chr7	45814297	45807588	-	12	1554	21405	55980	ENSMUSG00000003269.17	ENSMUST00000107729.9	Cyth2	Cyth2-202	Known	Known	None	0.15000000596046448	None	None	None	None
m54284U_191109_043049/11798480/ccs	PacBio_Cortex_Rep2	mm10_ERCC_SIRV	chr11	59228216	59211415	-	5	1745	33104	86787	ENSMUSG00000048076.14	ENSMUST00000061242.7	Arf1	Arf1-201	Known	Known	None	0.10000000149011612	None	None	None	None
m54284U_191109_043049/51183947/ccs	PacBio_Cortex_Rep2	mm10_ERCC_SIRV	chr6	90550812	90599160	+	23	3109	18133	47507	ENSMUSG00000030088.15	ENSMUST00000130418.7	Aldh1l1	Aldh1l1-203	Known	Known	None	0.10000000149011612	None	None	None	None
m54284U_191109_043049/175639052/ccs	PacBio_Cortex_Rep2	mm10_ERCC_SIRV	chr13	99516488	99434166	-	5	2102	39781	301666	ENSMUSG00000052727.6	ENCODEMT000301666	Map1b	ENCODEMT000301666	Known	ISM	Prefix	0.75	None	None	None	None
m54284U_191109_043049/115214892/ccs	PacBio_Cortex_Rep2	mm10_ERCC_SIRV	chr15	82274993	82292064	+	10	2295	43876	113071	ENSMUSG00000022456.16	ENSMUST00000116423.2	Sept3	Sept3-202	Known	Known	None	0.75	None	None	None	None
m54284U_191212_053548/1902214/ccs	PacBio_Hippocampus_Rep1	mm10_ERCC_SIRV	chr3	107695875	107663134	-	17	3520	9262	303500	ENSMUSG00000027893.14	ENCODEMT000303500	Ahcyl1	ENCODEMT000303500	Known	NIC	None	0.550000011920929	None	None	None	None
m54284U_191109_043049/3211591/ccs	PacBio_Cortex_Rep2	mm10_ERCC_SIRV	chr17	45563954	45567818	+	4	1974	47611	124320	ENSMUSG00000037089.11	ENSMUST00000224905.1	Slc35b2	Slc35b2-205	Known	Known	None	0.800000011920929	None	None	None	None
m54284U_191213_120042/142344428/ccs	PacBio_Hippocampus_Rep2	mm10_ERCC_SIRV	chr19	53233026	53247087	+	9	3228	51083	303882	ENSMUSG00000025026.15	ENCODEMT000303882	Add3	ENCODEMT000303882	Known	ISM	Suffix	0.4000000059604645	None	None	None	None
m54284U_191213_120042/135596053/ccs	PacBio_Hippocampus_Rep2	mm10_ERCC_SIRV	chr1	92831713	92860199	+	9	3528	1647	4074	ENSMUSG00000034220.7	ENSMUST00000045970.7	Gpc1	Gpc1-201	Known	Known	None	0.3499999940395355	None	None	None	None
m54284U_191107_221739/36112032/ccs	PacBio_Cortex_Rep1	mm10_ERCC_SIRV	chr7	45814260	45807588	-	12	1539	21405	55980	ENSMUSG00000003269.17	ENSMUST00000107729.9	Cyth2	Cyth2-202	Known	Known	None	0.15000000596046448	None	None	None	None
m54284U_191109_043049/53741244/ccs	PacBio_Cortex_Rep2	mm10_ERCC_SIRV	chr6	90550812	90599168	+	23	3044	18133	47508	ENSMUSG00000030088.15	ENSMUST00000032175.10	Aldh1l1	Aldh1l1-201	Known	Known	None	0.15000000596046448	None	None	None	None
m54284U_191107_221739/123603725/ccs	PacBio_Cortex_Rep1	mm10_ERCC_SIRV	chr5	73491110	73560779	+	11	4028	14302	37326	ENSMUSG00000051674.15	ENSMUST00000063882.11	Dcun1d4	Dcun1d4-201	Known	Known	None	0.20000000298023224	None	None	None	None
m54284U_191109_043049/176227297/ccs	PacBio_Cortex_Rep2	mm10_ERCC_SIRV	chr13	99447571	99434172	-	4	2179	39781	301680	ENSMUSG00000052727.6	ENCODEMT000301680	Map1b	ENCODEMT000301680	Known	NIC	None	0.75	None	None	None	None
m54284U_191107_221739/150537420/ccs	PacBio_Cortex_Rep1	mm10_ERCC_SIRV	chrX	160138363	160122220	-	11	2775	53704	139161	ENSMUSG00000031299.10	ENSMUST00000033662.8	Pdha1	Pdha1-201	Known	Known	None	0.20000000298023224	None	None	None	None
m54284U_191109_043049/18875025/ccs	PacBio_Cortex_Rep2	mm10_ERCC_SIRV	chr11	59228212	59211415	-	5	1741	33104	86787	ENSMUSG00000048076.14	ENSMUST00000061242.7	Arf1	Arf1-201	Known	Known	None	0.10000000149011612	None	None	None	None
m54284U_191109_043049/131662931/ccs	PacBio_Cortex_Rep2	mm10_ERCC_SIRV	chr15	82274995	82294579	+	9	2241	43876	303862	ENSMUSG00000022456.16	ENCODEMT000303862	Sept3	ENCODEMT000303862	Known	NIC	None	0.15000000596046448	None	None	None	None
m54284U_191212_053548/27132374/ccs	PacBio_Hippocampus_Rep1	mm10_ERCC_SIRV	chr19	53233049	53247085	+	10	3325	51083	303881	ENSMUSG00000025026.15	ENCODEMT000303881	Add3	ENCODEMT000303881	Known	ISM	Suffix	0.30000001192092896	None	None	None	None
m54284U_191212_053548/1968195/ccs	PacBio_Hippocampus_Rep1	mm10_ERCC_SIRV	chr3	107696326	107663135	-	17	3607	9262	24219	ENSMUSG00000027893.14	ENSMUST00000029490.14	Ahcyl1	Ahcyl1-201	Known	Known	None	0.550000011920929	None	None	None	None
m54284U_191107_221739/43124154/ccs	PacBio_Cortex_Rep1	mm10_ERCC_SIRV	chr7	45814255	45807588	-	12	1512	21405	55980	ENSMUSG00000003269.17	ENSMUST00000107729.9	Cyth2	Cyth2-202	Known	Known	None	0.15000000596046448	None	None	None	None
m54284U_191109_043049/54789482/ccs	PacBio_Cortex_Rep2	mm10_ERCC_SIRV	chr6	90550812	90599167	+	23	3043	18133	47508	ENSMUSG00000030088.15	ENSMUST00000032175.10	Aldh1l1	Aldh1l1-201	Known	Known	None	0.15000000596046448	None	None	None	None
m54284U_191213_120042/147456652/ccs	PacBio_Hippocampus_Rep2	mm10_ERCC_SIRV	chr1	92831713	92860195	+	9	3524	1647	4074	ENSMUSG00000034220.7	ENSMUST00000045970.7	Gpc1	Gpc1-201	Known	Known	None	0.30000001192092896	None	None	None	None
m54284U_191109_043049/177603058/ccs	PacBio_Cortex_Rep2	mm10_ERCC_SIRV	chr13	99447609	99434172	-	4	2189	39781	301680	ENSMUSG00000052727.6	ENCODEMT000301680	Map1b	ENCODEMT000301680	Known	NIC	None	0.75	None	None	None	None
m54284U_191107_221739/61343353/ccs	PacBio_Cortex_Rep1	mm10_ERCC_SIRV	chr9	48480615	48473488	-	2	1929	27713	303727	ENSMUSG00000032026.7	ENCODEMT000303727	Rexo2	ENCODEMT000303727	Known	ISM	Prefix	0.30000001192092896	None	None	None	None
m54284U_191107_221739/134679275/ccs	PacBio_Cortex_Rep1	mm10_ERCC_SIRV	chr19	53233031	53247081	+	9	3217	51083	303882	ENSMUSG00000025026.15	ENCODEMT000303882	Add3	ENCODEMT000303882	Known	ISM	Suffix	0.3499999940395355	None	None	None	None
m54284U_191107_221739/150603892/ccs	PacBio_Cortex_Rep1	mm10_ERCC_SIRV	chrX	160138417	160122220	-	11	2841	53704	139161	ENSMUSG00000031299.10	ENSMUST00000033662.8	Pdha1	Pdha1-201	Known	Known	None	0.20000000298023224	None	None	None	None
m54284U_191109_043049/19662782/ccs	PacBio_Cortex_Rep2	mm10_ERCC_SIRV	chr11	59228194	59211415	-	5	1723	33104	86787	ENSMUSG00000048076.14	ENSMUST00000061242.7	Arf1	Arf1-201	Known	Known	None	0.10000000149011612	None	None	None	None
m54284U_191109_043049/165544180/ccs	PacBio_Cortex_Rep2	mm10_ERCC_SIRV	chr15	82274993	82293854	+	10	4085	43876	113071	ENSMUSG00000022456.16	ENSMUST00000116423.2	Sept3	Sept3-202	Known	Known	None	0.6499999761581421	None	None	None	None
m54284U_191107_221739/50791097/ccs	PacBio_Cortex_Rep1	mm10_ERCC_SIRV	chr7	45814269	45807588	-	12	1526	21405	55980	ENSMUSG00000003269.17	ENSMUST00000107729.9	Cyth2	Cyth2-202	Known	Known	None	0.15000000596046448	None	None	None	None
m54284U_191109_043049/57607810/ccs	PacBio_Cortex_Rep2	mm10_ERCC_SIRV	chr6	90550812	90599157	+	23	3033	18133	47508	ENSMUSG00000030088.15	ENSMUST00000032175.10	Aldh1l1	Aldh1l1-201	Known	Known	None	0.20000000298023224	None	None	None	None
m54284U_191212_053548/2883666/ccs	PacBio_Hippocampus_Rep1	mm10_ERCC_SIRV	chr3	107696282	107663135	-	17	3570	9262	24219	ENSMUSG00000027893.14	ENSMUST00000029490.14	Ahcyl1	Ahcyl1-201	Known	Known	None	0.550000011920929	None	None	None	None
m54284U_191109_043049/7342200/ccs	PacBio_Cortex_Rep2	mm10_ERCC_SIRV	chr19	53233053	53247081	+	10	3317	51083	303881	ENSMUSG00000025026.15	ENCODEMT000303881	Add3	ENCODEMT000303881	Known	ISM	Suffix	0.4000000059604645	None	None	None	None
m54284U_191107_221739/155059990/ccs	PacBio_Cortex_Rep1	mm10_ERCC_SIRV	chr5	73491110	73560784	+	11	4033	14302	37326	ENSMUSG00000051674.15	ENSMUST00000063882.11	Dcun1d4	Dcun1d4-201	Known	Known	None	0.20000000298023224	None	None	None	None
m54284U_191109_043049/18941038/ccs	PacBio_Cortex_Rep2	mm10_ERCC_SIRV	chr17	45563954	45567818	+	4	1974	47611	124320	ENSMUSG00000037089.11	ENSMUST00000224905.1	Slc35b2	Slc35b2-205	Known	Known	None	0.800000011920929	None	None	None	None
m54284U_191109_043049/178784162/ccs	PacBio_Cortex_Rep2	mm10_ERCC_SIRV	chr13	99516512	99434166	-	5	2126	39781	301666	ENSMUSG00000052727.6	ENCODEMT000301666	Map1b	ENCODEMT000301666	Known	ISM	Prefix	0.75	None	None	None	None
m54284U_191107_221739/37421755/ccs	PacBio_Cortex_Rep1	mm10_ERCC_SIRV	chr1	92831714	92860193	+	9	3521	1647	4074	ENSMUSG00000034220.7	ENSMUST00000045970.7	Gpc1	Gpc1-201	Known	Known	None	0.30000001192092896	None	None	None	None
m54284U_191109_043049/61603966/ccs	PacBio_Cortex_Rep2	mm10_ERCC_SIRV	chr6	90550812	90599168	+	23	3044	18133	47508	ENSMUSG00000030088.15	ENSMUST00000032175.10	Aldh1l1	Aldh1l1-201	Known	Known	None	0.15000000596046448	None	None	None	None
m54284U_191107_221739/61344068/ccs	PacBio_Cortex_Rep1	mm10_ERCC_SIRV	chr7	45814273	45807588	-	12	1530	21405	55980	ENSMUSG00000003269.17	ENSMUST00000107729.9	Cyth2	Cyth2-202	Known	Known	None	0.15000000596046448	None	None	None	None
m54284U_191212_053548/10291412/ccs	PacBio_Hippocampus_Rep1	mm10_ERCC_SIRV	chr15	82274993	82292063	+	10	2294	43876	113071	ENSMUSG00000022456.16	ENSMUST00000116423.2	Sept3	Sept3-202	Known	Known	None	0.699999988079071	None	None	None	None
m54284U_191109_043049/64356432/ccs	PacBio_Cortex_Rep2	mm10_ERCC_SIRV	chr6	90550812	90599168	+	23	3096	18133	303883	ENSMUSG00000030088.15	ENCODEMT000303883	Aldh1l1	ENCODEMT000303883	Known	NIC	None	0.15000000596046448	None	None	None	None
m54284U_191107_221739/63048467/ccs	PacBio_Cortex_Rep1	mm10_ERCC_SIRV	chr7	45814301	45807588	-	12	1556	21405	303884	ENSMUSG00000003269.17	ENCODEMT000303884	Cyth2	ENCODEMT000303884	Known	NNC	None	0.15000000596046448	None	None	None	None
m54284U_191212_053548/3997750/ccs	PacBio_Hippocampus_Rep1	mm10_ERCC_SIRV	chr3	107696286	107663135	-	17	3574	9262	24219	ENSMUSG00000027893.14	ENSMUST00000029490.14	Ahcyl1	Ahcyl1-201	Known	Known	None	0.550000011920929	None	None	None	None
m54284U_191212_053548/118884926/ccs	PacBio_Hippocampus_Rep1	mm10_ERCC_SIRV	chr19	53233036	53245254	+	9	1392	51083	303882	ENSMUSG00000025026.15	ENCODEMT000303882	Add3	ENCODEMT000303882	Known	ISM	Suffix	0.800000011920929	None	None	None	None
m54284U_191109_043049/19924329/ccs	PacBio_Cortex_Rep2	mm10_ERCC_SIRV	chr11	59213680	59211417	-	4	1696	33104	301213	ENSMUSG00000048076.14	ENCODEMT000301213	Arf1	ENCODEMT000301213	Known	ISM	Suffix	0.10000000149011612	None	None	None	None
m54284U_191107_221739/151128308/ccs	PacBio_Cortex_Rep1	mm10_ERCC_SIRV	chrX	160138362	160122220	-	11	2786	53704	139161	ENSMUSG00000031299.10	ENSMUST00000033662.8	Pdha1	Pdha1-201	Known	Known	None	0.20000000298023224	None	None	None	None
m54284U_191109_043049/178848877/ccs	PacBio_Cortex_Rep2	mm10_ERCC_SIRV	chr13	99516489	99434166	-	5	2103	39781	301666	ENSMUSG00000052727.6	ENCODEMT000301666	Map1b	ENCODEMT000301666	Known	ISM	Prefix	0.75	None	None	None	None
m54284U_191107_221739/61735190/ccs	PacBio_Cortex_Rep1	mm10_ERCC_SIRV	chr9	48480578	48473477	-	3	1977	27713	72408	ENSMUSG00000032026.7	ENSMUST00000214161.1	Rexo2	Rexo2-205	Known	Known	None	0.30000001192092896	None	None	None	None
m54284U_191212_053548/71960458/ccs	PacBio_Hippocampus_Rep1	mm10_ERCC_SIRV	chr1	92831714	92860210	+	9	3531	1647	4074	ENSMUSG00000034220.7	ENSMUST00000045970.7	Gpc1	Gpc1-201	Known	Known	None	0.3499999940395355	None	None	None	None
m54284U_191212_053548/110625875/ccs	PacBio_Hippocampus_Rep1	mm10_ERCC_SIRV	chr15	82274993	82292063	+	10	2294	43876	113071	ENSMUSG00000022456.16	ENSMUST00000116423.2	Sept3	Sept3-202	Known	Known	None	0.699999988079071	None	None	None	None
m54284U_191109_043049/64554691/ccs	PacBio_Cortex_Rep2	mm10_ERCC_SIRV	chr6	90550812	90599169	+	23	3118	18133	47507	ENSMUSG00000030088.15	ENSMUST00000130418.7	Aldh1l1	Aldh1l1-203	Known	Known	None	0.10000000149011612	None	None	None	None
m54284U_191212_053548/30803280/ccs	PacBio_Hippocampus_Rep1	mm10_ERCC_SIRV	chr19	53233042	53245254	+	9	1386	51083	303882	ENSMUSG00000025026.15	ENCODEMT000303882	Add3	ENCODEMT000303882	Known	ISM	Suffix	0.800000011920929	None	None	None	None
m54284U_191212_053548/4262379/ccs	PacBio_Hippocampus_Rep1	mm10_ERCC_SIRV	chr3	107696307	107663135	-	17	3595	9262	24219	ENSMUSG00000027893.14	ENSMUST00000029490.14	Ahcyl1	Ahcyl1-201	Known	Known	None	0.550000011920929	None	None	None	None
m54284U_191107_221739/71764128/ccs	PacBio_Cortex_Rep1	mm10_ERCC_SIRV	chr7	45814251	45807588	-	12	1508	21405	55980	ENSMUSG00000003269.17	ENSMUST00000107729.9	Cyth2	Cyth2-202	Known	Known	None	0.15000000596046448	None	None	None	None
m54284U_191109_043049/58198067/ccs	PacBio_Cortex_Rep2	mm10_ERCC_SIRV	chr5	73491110	73560786	+	11	4035	14302	37326	ENSMUSG00000051674.15	ENSMUST00000063882.11	Dcun1d4	Dcun1d4-201	Known	Known	None	0.20000000298023224	None	None	None	None
m54284U_191109_043049/178980547/ccs	PacBio_Cortex_Rep2	mm10_ERCC_SIRV	chr13	99516504	99434166	-	5	2118	39781	301666	ENSMUSG00000052727.6	ENCODEMT000301666	Map1b	ENCODEMT000301666	Known	ISM	Prefix	0.75	None	None	None	None
m54284U_191109_043049/20513411/ccs	PacBio_Cortex_Rep2	mm10_ERCC_SIRV	chr11	59228214	59211415	-	5	1743	33104	86787	ENSMUSG00000048076.14	ENSMUST00000061242.7	Arf1	Arf1-201	Known	Known	None	0.10000000149011612	None	None	None	None
m54284U_191109_043049/35063317/ccs	PacBio_Cortex_Rep2	mm10_ERCC_SIRV	chr17	45563954	45567669	+	4	1825	47611	124320	ENSMUSG00000037089.11	ENSMUST00000224905.1	Slc35b2	Slc35b2-205	Known	Known	None	0.10000000149011612	None	None	None	None
m54284U_191107_221739/151586906/ccs	PacBio_Cortex_Rep1	mm10_ERCC_SIRV	chrX	160138409	160122220	-	11	2833	53704	139161	ENSMUSG00000031299.10	ENSMUST00000033662.8	Pdha1	Pdha1-201	Known	Known	None	0.20000000298023224	None	None	None	None
m54284U_191109_043049/66912397/ccs	PacBio_Cortex_Rep2	mm10_ERCC_SIRV	chr6	90550812	90599168	+	23	3117	18133	47507	ENSMUSG00000030088.15	ENSMUST00000130418.7	Aldh1l1	Aldh1l1-203	Known	Known	None	0.15000000596046448	None	None	None	None
m54284U_191212_053548/162596326/ccs	PacBio_Hippocampus_Rep1	mm10_ERCC_SIRV	chr15	82274993	82293853	+	10	4084	43876	113071	ENSMUSG00000022456.16	ENSMUST00000116423.2	Sept3	Sept3-202	Known	Known	None	0.6499999761581421	None	None	None	None
m54284U_191213_120042/95291177/ccs	PacBio_Hippocampus_Rep2	mm10_ERCC_SIRV	chr19	53233042	53247087	+	9	3212	51083	303882	ENSMUSG00000025026.15	ENCODEMT000303882	Add3	ENCODEMT000303882	Known	ISM	Suffix	0.4000000059604645	None	None	None	None
m54284U_191212_053548/126813749/ccs	PacBio_Hippocampus_Rep1	mm10_ERCC_SIRV	chr1	92831714	92860198	+	9	3526	1647	4074	ENSMUSG00000034220.7	ENSMUST00000045970.7	Gpc1	Gpc1-201	Known	Known	None	0.3499999940395355	None	None	None	None
m54284U_191107_221739/74844430/ccs	PacBio_Cortex_Rep1	mm10_ERCC_SIRV	chr7	45814268	45807588	-	12	1525	21405	55980	ENSMUSG00000003269.17	ENSMUST00000107729.9	Cyth2	Cyth2-202	Known	Known	None	0.15000000596046448	None	None	None	None
m54284U_191109_043049/179963626/ccs	PacBio_Cortex_Rep2	mm10_ERCC_SIRV	chr13	99516490	99434166	-	5	2104	39781	301666	ENSMUSG00000052727.6	ENCODEMT000301666	Map1b	ENCODEMT000301666	Known	ISM	Prefix	0.75	None	None	None	None
m54284U_191109_043049/67110596/ccs	PacBio_Cortex_Rep2	mm10_ERCC_SIRV	chr6	90550812	90599158	+	23	3107	18133	47507	ENSMUSG00000030088.15	ENSMUST00000130418.7	Aldh1l1	Aldh1l1-203	Known	Known	None	0.15000000596046448	None	None	None	None
m54284U_191212_053548/53412576/ccs	PacBio_Hippocampus_Rep1	mm10_ERCC_SIRV	chr19	53233043	53247086	+	9	3210	51083	303882	ENSMUSG00000025026.15	ENCODEMT000303882	Add3	ENCODEMT000303882	Known	ISM	Suffix	0.3499999940395355	None	None	None	None
m54284U_191109_043049/21104442/ccs	PacBio_Cortex_Rep2	mm10_ERCC_SIRV	chr11	59228223	59211415	-	5	1752	33104	86787	ENSMUSG00000048076.14	ENSMUST00000061242.7	Arf1	Arf1-201	Known	Known	None	0.10000000149011612	None	None	None	None
m54284U_191107_221739/73532412/ccs	PacBio_Cortex_Rep1	mm10_ERCC_SIRV	chr9	48480588	48473477	-	3	1987	27713	72408	ENSMUSG00000032026.7	ENSMUST00000214161.1	Rexo2	Rexo2-205	Known	Known	None	0.30000001192092896	None	None	None	None
m54284U_191213_120042/112918866/ccs	PacBio_Hippocampus_Rep2	mm10_ERCC_SIRV	chr15	82275090	82294578	+	11	2387	43876	303840	ENSMUSG00000022456.16	ENCODEMT000303840	Sept3	ENCODEMT000303840	Known	NIC	None	0.15000000596046448	None	None	None	None
m54284U_191107_221739/74908722/ccs	PacBio_Cortex_Rep1	mm10_ERCC_SIRV	chr7	45813878	45807616	-	12	1736	21405	303618	ENSMUSG00000003269.17	ENCODEMT000303618	Cyth2	ENCODEMT000303618	Known	NNC	None	0.15000000596046448	None	None	None	None
m54284U_191212_053548/6358205/ccs	PacBio_Hippocampus_Rep1	mm10_ERCC_SIRV	chr3	107669509	107663134	-	8	2593	9262	303538	ENSMUSG00000027893.14	ENCODEMT000303538	Ahcyl1	ENCODEMT000303538	Known	ISM	Suffix	0.550000011920929	None	None	None	None
m54284U_191212_053548/166462493/ccs	PacBio_Hippocampus_Rep1	mm10_ERCC_SIRV	chr1	92831714	92860210	+	9	3538	1647	4074	ENSMUSG00000034220.7	ENSMUST00000045970.7	Gpc1	Gpc1-201	Known	Known	None	0.3499999940395355	None	None	None	None
m54284U_191107_221739/151716698/ccs	PacBio_Cortex_Rep1	mm10_ERCC_SIRV	chrX	160138409	160122220	-	11	2833	53704	139161	ENSMUSG00000031299.10	ENSMUST00000033662.8	Pdha1	Pdha1-201	Known	Known	None	0.20000000298023224	None	None	None	None
m54284U_191109_043049/180226103/ccs	PacBio_Cortex_Rep2	mm10_ERCC_SIRV	chr13	99516491	99434166	-	5	2105	39781	301666	ENSMUSG00000052727.6	ENCODEMT000301666	Map1b	ENCODEMT000301666	Known	ISM	Prefix	0.75	None	None	None	None
m54284U_191109_043049/115147964/ccs	PacBio_Cortex_Rep2	mm10_ERCC_SIRV	chr5	73491110	73560786	+	11	4035	14302	37326	ENSMUSG00000051674.15	ENSMUST00000063882.11	Dcun1d4	Dcun1d4-201	Known	Known	None	0.20000000298023224	None	None	None	None
m54284U_191109_043049/68880861/ccs	PacBio_Cortex_Rep2	mm10_ERCC_SIRV	chr6	90550812	90600206	+	23	4155	18133	47507	ENSMUSG00000030088.15	ENSMUST00000130418.7	Aldh1l1	Aldh1l1-203	Known	Known	None	0.0	None	None	None	None
m54284U_191212_053548/138150939/ccs	PacBio_Hippocampus_Rep1	mm10_ERCC_SIRV	chr19	53233044	53247086	+	9	3209	51083	303882	ENSMUSG00000025026.15	ENCODEMT000303882	Add3	ENCODEMT000303882	Known	ISM	Suffix	0.3499999940395355	None	None	None	None
m54284U_191107_221739/75301401/ccs	PacBio_Cortex_Rep1	mm10_ERCC_SIRV	chr7	45814290	45807588	-	12	1547	21405	55980	ENSMUSG00000003269.17	ENSMUST00000107729.9	Cyth2	Cyth2-202	Known	Known	None	0.15000000596046448	None	None	None	None
m54284U_191109_043049/71893860/ccs	PacBio_Cortex_Rep2	mm10_ERCC_SIRV	chr17	45563964	45567523	+	4	1822	47611	303616	ENSMUSG00000037089.11	ENCODEMT000303616	Slc35b2	ENCODEMT000303616	Known	NNC	None	0.10000000149011612	None	None	None	None
m54284U_191107_221739/50332225/ccs	PacBio_Cortex_Rep1	mm10_ERCC_SIRV	chr15	82274994	82292063	+	10	2293	43876	113071	ENSMUSG00000022456.16	ENSMUST00000116423.2	Sept3	Sept3-202	Known	Known	None	0.699999988079071	None	None	None	None
m54284U_191109_043049/24315765/ccs	PacBio_Cortex_Rep2	mm10_ERCC_SIRV	chr11	59228221	59211415	-	5	1750	33104	86787	ENSMUSG00000048076.14	ENSMUST00000061242.7	Arf1	Arf1-201	Known	Known	None	0.10000000149011612	None	None	None	None
m54284U_191212_053548/393472/ccs	PacBio_Hippocampus_Rep1	mm10_ERCC_SIRV	chr13	99516491	99434166	-	5	2105	39781	301666	ENSMUSG00000052727.6	ENCODEMT000301666	Map1b	ENCODEMT000301666	Known	ISM	Prefix	0.75	None	None	None	None
m54284U_191109_043049/69797008/ccs	PacBio_Cortex_Rep2	mm10_ERCC_SIRV	chr6	90550812	90599157	+	21	4836	18133	303885	ENSMUSG00000030088.15	ENCODEMT000303885	Aldh1l1	ENCODEMT000303885	Known	NIC	None	0.20000000298023224	None	None	None	None
m54284U_191213_120042/96010890/ccs	PacBio_Hippocampus_Rep2	mm10_ERCC_SIRV	chr1	92831714	92860195	+	9	3523	1647	4074	ENSMUSG00000034220.7	ENSMUST00000045970.7	Gpc1	Gpc1-201	Known	Known	None	0.30000001192092896	None	None	None	None
m54284U_191107_221739/151848404/ccs	PacBio_Cortex_Rep1	mm10_ERCC_SIRV	chrX	160138361	160122220	-	11	2785	53704	139161	ENSMUSG00000031299.10	ENSMUST00000033662.8	Pdha1	Pdha1-201	Known	Known	None	0.20000000298023224	None	None	None	None
m54284U_191107_221739/128844649/ccs	PacBio_Cortex_Rep1	mm10_ERCC_SIRV	chr19	53233065	53247080	+	10	3296	51083	303886	ENSMUSG00000025026.15	ENCODEMT000303886	Add3	ENCODEMT000303886	Known	ISM	Suffix	0.4000000059604645	None	None	None	None
m54284U_191107_221739/77725957/ccs	PacBio_Cortex_Rep1	mm10_ERCC_SIRV	chr7	45814316	45807588	-	12	1573	21405	55980	ENSMUSG00000003269.17	ENSMUST00000107729.9	Cyth2	Cyth2-202	Known	Known	None	0.15000000596046448	None	None	None	None
m54284U_191212_053548/6488310/ccs	PacBio_Hippocampus_Rep1	mm10_ERCC_SIRV	chr3	107671265	107663134	-	11	2880	9262	303536	ENSMUSG00000027893.14	ENCODEMT000303536	Ahcyl1	ENCODEMT000303536	Known	ISM	Suffix	0.550000011920929	None	None	None	None
m54284U_191107_221739/79563048/ccs	PacBio_Cortex_Rep1	mm10_ERCC_SIRV	chr9	48480593	48473477	-	3	1992	27713	72408	ENSMUSG00000032026.7	ENSMUST00000214161.1	Rexo2	Rexo2-205	Known	Known	None	0.30000001192092896	None	None	None	None
m54284U_191107_221739/175770452/ccs	PacBio_Cortex_Rep1	mm10_ERCC_SIRV	chr15	82275091	82294580	+	11	2388	43876	303840	ENSMUSG00000022456.16	ENCODEMT000303840	Sept3	ENCODEMT000303840	Known	NIC	None	0.10000000149011612	None	None	None	None
m54284U_191212_053548/458846/ccs	PacBio_Hippocampus_Rep1	mm10_ERCC_SIRV	chr13	99516488	99434166	-	5	2102	39781	301666	ENSMUSG00000052727.6	ENCODEMT000301666	Map1b	ENCODEMT000301666	Known	ISM	Prefix	0.75	None	None	None	None
m54284U_191109_043049/178782219/ccs	PacBio_Cortex_Rep2	mm10_ERCC_SIRV	chr5	73491110	73560785	+	11	4034	14302	37326	ENSMUSG00000051674.15	ENSMUST00000063882.11	Dcun1d4	Dcun1d4-201	Known	Known	None	0.20000000298023224	None	None	None	None
m54284U_191107_221739/82774579/ccs	PacBio_Cortex_Rep1	mm10_ERCC_SIRV	chr7	45814268	45807588	-	12	1525	21405	55980	ENSMUSG00000003269.17	ENSMUST00000107729.9	Cyth2	Cyth2-202	Known	Known	None	0.15000000596046448	None	None	None	None
m54284U_191109_043049/70779674/ccs	PacBio_Cortex_Rep2	mm10_ERCC_SIRV	chr6	90550812	90599162	+	23	3111	18133	47507	ENSMUSG00000030088.15	ENSMUST00000130418.7	Aldh1l1	Aldh1l1-203	Known	Known	None	0.15000000596046448	None	None	None	None
m54284U_191109_043049/24381246/ccs	PacBio_Cortex_Rep2	mm10_ERCC_SIRV	chr11	59228221	59211415	-	5	1750	33104	86787	ENSMUSG00000048076.14	ENSMUST00000061242.7	Arf1	Arf1-201	Known	Known	None	0.10000000149011612	None	None	None	None
m54284U_191213_120042/113511198/ccs	PacBio_Hippocampus_Rep2	mm10_ERCC_SIRV	chr1	92831714	92860200	+	9	3528	1647	4074	ENSMUSG00000034220.7	ENSMUST00000045970.7	Gpc1	Gpc1-201	Known	Known	None	0.3499999940395355	None	None	None	None
m54284U_191212_053548/7015227/ccs	PacBio_Hippocampus_Rep1	mm10_ERCC_SIRV	chr3	107696296	107663135	-	17	3584	9262	24219	ENSMUSG00000027893.14	ENSMUST00000029490.14	Ahcyl1	Ahcyl1-201	Known	Known	None	0.550000011920929	None	None	None	None
m54284U_191107_221739/152044471/ccs	PacBio_Cortex_Rep1	mm10_ERCC_SIRV	chrX	160138409	160122220	-	11	2833	53704	139161	ENSMUSG00000031299.10	ENSMUST00000033662.8	Pdha1	Pdha1-201	Known	Known	None	0.20000000298023224	None	None	None	None
m54284U_191109_043049/37093599/ccs	PacBio_Cortex_Rep2	mm10_ERCC_SIRV	chr15	82274994	82292055	+	10	2285	43876	113071	ENSMUSG00000022456.16	ENSMUST00000116423.2	Sept3	Sept3-202	Known	Known	None	0.75	None	None	None	None
m54284U_191213_120042/15794269/ccs	PacBio_Hippocampus_Rep2	mm10_ERCC_SIRV	chr19	53233067	53244686	+	8	3183	51083	303887	ENSMUSG00000025026.15	ENCODEMT000303887	Add3	ENCODEMT000303887	Known	ISM	Both	0.6499999761581421	None	None	None	None
m54284U_191212_053548/590450/ccs	PacBio_Hippocampus_Rep1	mm10_ERCC_SIRV	chr13	99516481	99434166	-	5	2095	39781	301666	ENSMUSG00000052727.6	ENCODEMT000301666	Map1b	ENCODEMT000301666	Known	ISM	Prefix	0.75	None	None	None	None
m54284U_191107_221739/91162651/ccs	PacBio_Cortex_Rep1	mm10_ERCC_SIRV	chr7	45814297	45807588	-	12	1554	21405	55980	ENSMUSG00000003269.17	ENSMUST00000107729.9	Cyth2	Cyth2-202	Known	Known	None	0.15000000596046448	None	None	None	None
m54284U_191109_043049/72680750/ccs	PacBio_Cortex_Rep2	mm10_ERCC_SIRV	chr6	90550812	90599155	+	23	3031	18133	47508	ENSMUSG00000030088.15	ENSMUST00000032175.10	Aldh1l1	Aldh1l1-201	Known	Known	None	0.20000000298023224	None	None	None	None
m54284U_191109_043049/113706986/ccs	PacBio_Cortex_Rep2	mm10_ERCC_SIRV	chr17	45563931	45567665	+	4	1822	47611	303573	ENSMUSG00000037089.11	ENCODEMT000303573	Slc35b2	ENCODEMT000303573	Known	NNC	None	0.10000000149011612	None	None	None	None
m54284U_191213_120042/177865869/ccs	PacBio_Hippocampus_Rep2	mm10_ERCC_SIRV	chr1	92831714	92860199	+	9	3527	1647	4074	ENSMUSG00000034220.7	ENSMUST00000045970.7	Gpc1	Gpc1-201	Known	Known	None	0.3499999940395355	None	None	None	None
m54284U_191109_043049/25035865/ccs	PacBio_Cortex_Rep2	mm10_ERCC_SIRV	chr11	59228221	59211415	-	5	1750	33104	86787	ENSMUSG00000048076.14	ENSMUST00000061242.7	Arf1	Arf1-201	Known	Known	None	0.10000000149011612	None	None	None	None
m54284U_191107_221739/81332361/ccs	PacBio_Cortex_Rep1	mm10_ERCC_SIRV	chr9	48480584	48473477	-	4	1763	27713	72404	ENSMUSG00000032026.7	ENSMUST00000213508.1	Rexo2	Rexo2-202	Known	Known	None	0.30000001192092896	None	None	None	None
m54284U_191109_043049/62522229/ccs	PacBio_Cortex_Rep2	mm10_ERCC_SIRV	chr15	82274994	82292064	+	10	2294	43876	113071	ENSMUSG00000022456.16	ENSMUST00000116423.2	Sept3	Sept3-202	Known	Known	None	0.75	None	None	None	None
m54284U_191107_221739/152569633/ccs	PacBio_Cortex_Rep1	mm10_ERCC_SIRV	chrX	160138417	160122220	-	11	2841	53704	139161	ENSMUSG00000031299.10	ENSMUST00000033662.8	Pdha1	Pdha1-201	Known	Known	None	0.20000000298023224	None	None	None	None
m54284U_191109_043049/74058279/ccs	PacBio_Cortex_Rep2	mm10_ERCC_SIRV	chr6	90550812	90599159	+	23	3035	18133	47508	ENSMUSG00000030088.15	ENSMUST00000032175.10	Aldh1l1	Aldh1l1-201	Known	Known	None	0.15000000596046448	None	None	None	None
m54284U_191212_053548/74778359/ccs	PacBio_Hippocampus_Rep1	mm10_ERCC_SIRV	chr5	73491110	73560784	+	11	4033	14302	37326	ENSMUSG00000051674.15	ENSMUST00000063882.11	Dcun1d4	Dcun1d4-201	Known	Known	None	0.20000000298023224	None	None	None	None
m54284U_191212_053548/720978/ccs	PacBio_Hippocampus_Rep1	mm10_ERCC_SIRV	chr13	99516488	99434166	-	5	2102	39781	301666	ENSMUSG00000052727.6	ENCODEMT000301666	Map1b	ENCODEMT000301666	Known	ISM	Prefix	0.75	None	None	None	None
m54284U_191107_221739/91751272/ccs	PacBio_Cortex_Rep1	mm10_ERCC_SIRV	chr7	45814301	45807588	-	12	1558	21405	55980	ENSMUSG00000003269.17	ENSMUST00000107729.9	Cyth2	Cyth2-202	Known	Known	None	0.15000000596046448	None	None	None	None
m54284U_191212_053548/27132071/ccs	PacBio_Hippocampus_Rep1	mm10_ERCC_SIRV	chr19	53233052	53247086	+	9	3201	51083	303882	ENSMUSG00000025026.15	ENCODEMT000303882	Add3	ENCODEMT000303882	Known	ISM	Suffix	0.3499999940395355	None	None	None	None
m54284U_191109_043049/43976599/ccs	PacBio_Cortex_Rep2	mm10_ERCC_SIRV	chr1	92831715	92860210	+	9	3537	1647	4074	ENSMUSG00000034220.7	ENSMUST00000045970.7	Gpc1	Gpc1-201	Known	Known	None	0.3499999940395355	None	None	None	None
m54284U_191109_043049/120324114/ccs	PacBio_Cortex_Rep2	mm10_ERCC_SIRV	chr15	82275091	82294574	+	11	2382	43876	303840	ENSMUSG00000022456.16	ENCODEMT000303840	Sept3	ENCODEMT000303840	Known	NIC	None	0.30000001192092896	None	None	None	None
m54284U_191109_043049/26020011/ccs	PacBio_Cortex_Rep2	mm10_ERCC_SIRV	chr11	59228224	59211415	-	5	1753	33104	86787	ENSMUSG00000048076.14	ENSMUST00000061242.7	Arf1	Arf1-201	Known	Known	None	0.10000000149011612	None	None	None	None
m54284U_191109_043049/74385803/ccs	PacBio_Cortex_Rep2	mm10_ERCC_SIRV	chr6	90550812	90599168	+	23	3117	18133	47507	ENSMUSG00000030088.15	ENSMUST00000130418.7	Aldh1l1	Aldh1l1-203	Known	Known	None	0.15000000596046448	None	None	None	None
m54284U_191212_053548/7209834/ccs	PacBio_Hippocampus_Rep1	mm10_ERCC_SIRV	chr3	107665499	107663134	-	2	2004	9262	303534	ENSMUSG00000027893.14	ENCODEMT000303534	Ahcyl1	ENCODEMT000303534	Known	ISM	Both	0.550000011920929	None	None	None	None
m54284U_191107_221739/91816664/ccs	PacBio_Cortex_Rep1	mm10_ERCC_SIRV	chr7	45814298	45807588	-	12	1555	21405	55980	ENSMUSG00000003269.17	ENSMUST00000107729.9	Cyth2	Cyth2-202	Known	Known	None	0.15000000596046448	None	None	None	None
m54284U_191212_053548/787721/ccs	PacBio_Hippocampus_Rep1	mm10_ERCC_SIRV	chr13	99516491	99434166	-	5	2105	39781	301666	ENSMUSG00000052727.6	ENCODEMT000301666	Map1b	ENCODEMT000301666	Known	ISM	Prefix	0.75	None	None	None	None
m54284U_191107_221739/152634390/ccs	PacBio_Cortex_Rep1	mm10_ERCC_SIRV	chrX	160138416	160122220	-	11	2840	53704	139161	ENSMUSG00000031299.10	ENSMUST00000033662.8	Pdha1	Pdha1-201	Known	Known	None	0.20000000298023224	None	None	None	None
m54284U_191212_053548/45810708/ccs	PacBio_Hippocampus_Rep1	mm10_ERCC_SIRV	chr15	82274994	82292059	+	10	2289	43876	113071	ENSMUSG00000022456.16	ENSMUST00000116423.2	Sept3	Sept3-202	Known	Known	None	0.8500000238418579	None	None	None	None
m54284U_191109_043049/143590673/ccs	PacBio_Cortex_Rep2	mm10_ERCC_SIRV	chr19	53233092	53247081	+	10	3278	51083	303881	ENSMUSG00000025026.15	ENCODEMT000303881	Add3	ENCODEMT000303881	Known	ISM	Suffix	0.4000000059604645	None	None	None	None
m54284U_191212_053548/133098/ccs	PacBio_Hippocampus_Rep1	mm10_ERCC_SIRV	chr1	92831715	92860200	+	9	3527	1647	4074	ENSMUSG00000034220.7	ENSMUST00000045970.7	Gpc1	Gpc1-201	Known	Known	None	0.3499999940395355	None	None	None	None
m54284U_191109_043049/76415980/ccs	PacBio_Cortex_Rep2	mm10_ERCC_SIRV	chr6	90550812	90599157	+	23	3106	18133	47507	ENSMUSG00000030088.15	ENSMUST00000130418.7	Aldh1l1	Aldh1l1-203	Known	Known	None	0.20000000298023224	None	None	None	None
m54284U_191109_043049/158796156/ccs	PacBio_Cortex_Rep2	mm10_ERCC_SIRV	chr17	45563954	45567669	+	4	1817	47611	124320	ENSMUSG00000037089.11	ENSMUST00000224905.1	Slc35b2	Slc35b2-205	Known	Known	None	0.10000000149011612	None	None	None	None
m54284U_191107_221739/85263511/ccs	PacBio_Cortex_Rep1	mm10_ERCC_SIRV	chr9	48480587	48473477	-	3	1986	27713	72408	ENSMUSG00000032026.7	ENSMUST00000214161.1	Rexo2	Rexo2-205	Known	Known	None	0.30000001192092896	None	None	None	None
m54284U_191107_221739/91947488/ccs	PacBio_Cortex_Rep1	mm10_ERCC_SIRV	chr7	45814271	45807588	-	12	1528	21405	55980	ENSMUSG00000003269.17	ENSMUST00000107729.9	Cyth2	Cyth2-202	Known	Known	None	0.15000000596046448	None	None	None	None
m54284U_191212_053548/129042262/ccs	PacBio_Hippocampus_Rep1	mm10_ERCC_SIRV	chr5	73491110	73560792	+	11	4041	14302	37326	ENSMUSG00000051674.15	ENSMUST00000063882.11	Dcun1d4	Dcun1d4-201	Known	Known	None	0.10000000149011612	None	None	None	None
m54284U_191109_043049/27657599/ccs	PacBio_Cortex_Rep2	mm10_ERCC_SIRV	chr11	59228198	59211415	-	5	1727	33104	86787	ENSMUSG00000048076.14	ENSMUST00000061242.7	Arf1	Arf1-201	Known	Known	None	0.10000000149011612	None	None	None	None
m54284U_191213_120042/43059460/ccs	PacBio_Hippocampus_Rep2	mm10_ERCC_SIRV	chr19	53233092	53247085	+	10	3282	51083	303881	ENSMUSG00000025026.15	ENCODEMT000303881	Add3	ENCODEMT000303881	Known	ISM	Suffix	0.30000001192092896	None	None	None	None
m54284U_191212_053548/787847/ccs	PacBio_Hippocampus_Rep1	mm10_ERCC_SIRV	chr13	99516491	99434166	-	5	2105	39781	301666	ENSMUSG00000052727.6	ENCODEMT000301666	Map1b	ENCODEMT000301666	Known	ISM	Prefix	0.75	None	None	None	None
m54284U_191212_053548/121440989/ccs	PacBio_Hippocampus_Rep1	mm10_ERCC_SIRV	chr15	82274994	82292059	+	10	2289	43876	113071	ENSMUSG00000022456.16	ENSMUST00000116423.2	Sept3	Sept3-202	Known	Known	None	0.8500000238418579	None	None	None	None
m54284U_191109_043049/76613418/ccs	PacBio_Cortex_Rep2	mm10_ERCC_SIRV	chr6	90550812	90599168	+	23	3117	18133	47507	ENSMUSG00000030088.15	ENSMUST00000130418.7	Aldh1l1	Aldh1l1-203	Known	Known	None	0.15000000596046448	None	None	None	None
m54284U_191107_221739/152699400/ccs	PacBio_Cortex_Rep1	mm10_ERCC_SIRV	chrX	160138384	160122220	-	11	2808	53704	139161	ENSMUSG00000031299.10	ENSMUST00000033662.8	Pdha1	Pdha1-201	Known	Known	None	0.20000000298023224	None	None	None	None
m54284U_191212_053548/83494151/ccs	PacBio_Hippocampus_Rep1	mm10_ERCC_SIRV	chr1	92831716	92860208	+	9	3534	1647	4074	ENSMUSG00000034220.7	ENSMUST00000045970.7	Gpc1	Gpc1-201	Known	Known	None	0.3499999940395355	None	None	None	None
m54284U_191107_221739/93390648/ccs	PacBio_Cortex_Rep1	mm10_ERCC_SIRV	chr7	45813091	45807588	-	11	1289	21405	55985	ENSMUSG00000003269.17	ENSMUST00000211783.1	Cyth2	Cyth2-208	Known	Known	None	0.15000000596046448	None	None	None	None
m54284U_191212_053548/8128327/ccs	PacBio_Hippocampus_Rep1	mm10_ERCC_SIRV	chr3	107668726	107663127	-	7	2503	9262	303675	ENSMUSG00000027893.14	ENCODEMT000303675	Ahcyl1	ENCODEMT000303675	Known	ISM	Suffix	0.550000011920929	None	None	None	None
m54284U_191212_053548/852624/ccs	PacBio_Hippocampus_Rep1	mm10_ERCC_SIRV	chr13	99516474	99434166	-	5	2088	39781	301666	ENSMUSG00000052727.6	ENCODEMT000301666	Map1b	ENCODEMT000301666	Known	ISM	Prefix	0.75	None	None	None	None
m54284U_191107_221739/166922057/ccs	PacBio_Cortex_Rep1	mm10_ERCC_SIRV	chr19	53233572	53245254	+	8	1273	51083	303888	ENSMUSG00000025026.15	ENCODEMT000303888	Add3	ENCODEMT000303888	Known	ISM	Suffix	0.800000011920929	None	None	None	None
m54284U_191109_043049/78841994/ccs	PacBio_Cortex_Rep2	mm10_ERCC_SIRV	chr6	90550812	90599168	+	23	3044	18133	47508	ENSMUSG00000030088.15	ENSMUST00000032175.10	Aldh1l1	Aldh1l1-201	Known	Known	None	0.15000000596046448	None	None	None	None
m54284U_191109_043049/28313327/ccs	PacBio_Cortex_Rep2	mm10_ERCC_SIRV	chr11	59228195	59211415	-	5	1724	33104	86787	ENSMUSG00000048076.14	ENSMUST00000061242.7	Arf1	Arf1-201	Known	Known	None	0.10000000149011612	None	None	None	None
m54284U_191213_120042/28967326/ccs	PacBio_Hippocampus_Rep2	mm10_ERCC_SIRV	chr15	82275091	82294574	+	11	2382	43876	303840	ENSMUSG00000022456.16	ENCODEMT000303840	Sept3	ENCODEMT000303840	Known	NIC	None	0.30000001192092896	None	None	None	None
m54284U_191107_221739/93587872/ccs	PacBio_Cortex_Rep1	mm10_ERCC_SIRV	chr7	45814290	45807588	-	12	1547	21405	55980	ENSMUSG00000003269.17	ENSMUST00000107729.9	Cyth2	Cyth2-202	Known	Known	None	0.15000000596046448	None	None	None	None
m54284U_191213_120042/5964279/ccs	PacBio_Hippocampus_Rep2	mm10_ERCC_SIRV	chr1	92831716	92860197	+	9	3523	1647	4074	ENSMUSG00000034220.7	ENSMUST00000045970.7	Gpc1	Gpc1-201	Known	Known	None	0.3499999940395355	None	None	None	None
m54284U_191213_120042/108201309/ccs	PacBio_Hippocampus_Rep2	mm10_ERCC_SIRV	chr5	73491110	73560784	+	11	4033	14302	37326	ENSMUSG00000051674.15	ENSMUST00000063882.11	Dcun1d4	Dcun1d4-201	Known	Known	None	0.20000000298023224	None	None	None	None
m54284U_191107_221739/152700686/ccs	PacBio_Cortex_Rep1	mm10_ERCC_SIRV	chrX	160138316	160122220	-	11	2740	53704	139161	ENSMUSG00000031299.10	ENSMUST00000033662.8	Pdha1	Pdha1-201	Known	Known	None	0.20000000298023224	None	None	None	None
m54284U_191109_043049/86966872/ccs	PacBio_Cortex_Rep2	mm10_ERCC_SIRV	chr6	90550812	90599168	+	23	3117	18133	47507	ENSMUSG00000030088.15	ENSMUST00000130418.7	Aldh1l1	Aldh1l1-203	Known	Known	None	0.15000000596046448	None	None	None	None
m54284U_191107_221739/87163889/ccs	PacBio_Cortex_Rep1	mm10_ERCC_SIRV	chr9	48480615	48473477	-	3	2014	27713	72408	ENSMUSG00000032026.7	ENSMUST00000214161.1	Rexo2	Rexo2-205	Known	Known	None	0.30000001192092896	None	None	None	None
m54284U_191212_053548/10092693/ccs	PacBio_Hippocampus_Rep1	mm10_ERCC_SIRV	chr3	107696203	107663135	-	17	3491	9262	24219	ENSMUSG00000027893.14	ENSMUST00000029490.14	Ahcyl1	Ahcyl1-201	Known	Known	None	0.550000011920929	None	None	None	None
m54284U_191212_053548/919355/ccs	PacBio_Hippocampus_Rep1	mm10_ERCC_SIRV	chr13	99516491	99434166	-	5	2105	39781	301666	ENSMUSG00000052727.6	ENCODEMT000301666	Map1b	ENCODEMT000301666	Known	ISM	Prefix	0.75	None	None	None	None
m54284U_191109_043049/176817640/ccs	PacBio_Cortex_Rep2	mm10_ERCC_SIRV	chr17	45563954	45567667	+	4	1823	47611	124320	ENSMUSG00000037089.11	ENSMUST00000224905.1	Slc35b2	Slc35b2-205	Known	Known	None	0.05000000074505806	None	None	None	None
m54284U_191109_043049/83887167/ccs	PacBio_Cortex_Rep2	mm10_ERCC_SIRV	chr19	53233582	53247080	+	8	3090	51083	303888	ENSMUSG00000025026.15	ENCODEMT000303888	Add3	ENCODEMT000303888	Known	ISM	Suffix	0.4000000059604645	None	None	None	None
m54284U_191213_120042/30146707/ccs	PacBio_Hippocampus_Rep2	mm10_ERCC_SIRV	chr15	82274994	82294572	+	11	2385	43876	303889	ENSMUSG00000022456.16	ENCODEMT000303889	Sept3	ENCODEMT000303889	Known	NIC	None	0.10000000149011612	None	None	None	None
m54284U_191107_221739/98961409/ccs	PacBio_Cortex_Rep1	mm10_ERCC_SIRV	chr7	45814290	45807588	-	12	1547	21405	55980	ENSMUSG00000003269.17	ENSMUST00000107729.9	Cyth2	Cyth2-202	Known	Known	None	0.15000000596046448	None	None	None	None
m54284U_191109_043049/29230839/ccs	PacBio_Cortex_Rep2	mm10_ERCC_SIRV	chr11	59228223	59211415	-	5	1752	33104	86787	ENSMUSG00000048076.14	ENSMUST00000061242.7	Arf1	Arf1-201	Known	Known	None	0.10000000149011612	None	None	None	None
m54284U_191109_043049/88344519/ccs	PacBio_Cortex_Rep2	mm10_ERCC_SIRV	chr6	90550812	90599168	+	23	3117	18133	47507	ENSMUSG00000030088.15	ENSMUST00000130418.7	Aldh1l1	Aldh1l1-203	Known	Known	None	0.15000000596046448	None	None	None	None
m54284U_191213_120042/70715126/ccs	PacBio_Hippocampus_Rep2	mm10_ERCC_SIRV	chr1	92831717	92860195	+	9	3520	1647	4074	ENSMUSG00000034220.7	ENSMUST00000045970.7	Gpc1	Gpc1-201	Known	Known	None	0.30000001192092896	None	None	None	None
m54284U_191212_053548/1116957/ccs	PacBio_Hippocampus_Rep1	mm10_ERCC_SIRV	chr13	99516543	99434166	-	5	2157	39781	301666	ENSMUSG00000052727.6	ENCODEMT000301666	Map1b	ENCODEMT000301666	Known	ISM	Prefix	0.75	None	None	None	None
m54284U_191107_221739/152830773/ccs	PacBio_Cortex_Rep1	mm10_ERCC_SIRV	chrX	160138411	160122220	-	11	2835	53704	139161	ENSMUSG00000031299.10	ENSMUST00000033662.8	Pdha1	Pdha1-201	Known	Known	None	0.20000000298023224	None	None	None	None
m54284U_191107_221739/100795377/ccs	PacBio_Cortex_Rep1	mm10_ERCC_SIRV	chr7	45814254	45807588	-	12	1511	21405	55980	ENSMUSG00000003269.17	ENSMUST00000107729.9	Cyth2	Cyth2-202	Known	Known	None	0.15000000596046448	None	None	None	None
m54284U_191212_053548/10552026/ccs	PacBio_Hippocampus_Rep1	mm10_ERCC_SIRV	chr3	107671233	107663134	-	11	2848	9262	303536	ENSMUSG00000027893.14	ENCODEMT000303536	Ahcyl1	ENCODEMT000303536	Known	ISM	Suffix	0.550000011920929	None	None	None	None
m54284U_191107_221739/31655263/ccs	PacBio_Cortex_Rep1	mm10_ERCC_SIRV	chr19	53233592	53245253	+	9	1348	51083	303890	ENSMUSG00000025026.15	ENCODEMT000303890	Add3	ENCODEMT000303890	Known	ISM	Suffix	0.75	None	None	None	None
m54284U_191213_120042/54134337/ccs	PacBio_Hippocampus_Rep2	mm10_ERCC_SIRV	chr15	82274994	82292064	+	10	2294	43876	113071	ENSMUSG00000022456.16	ENSMUST00000116423.2	Sept3	Sept3-202	Known	Known	None	0.75	None	None	None	None
m54284U_191109_043049/89983704/ccs	PacBio_Cortex_Rep2	mm10_ERCC_SIRV	chr6	90550812	90599169	+	23	3045	18133	47508	ENSMUSG00000030088.15	ENSMUST00000032175.10	Aldh1l1	Aldh1l1-201	Known	Known	None	0.10000000149011612	None	None	None	None
m54284U_191109_043049/90243571/ccs	PacBio_Cortex_Rep2	mm10_ERCC_SIRV	chr6	90550812	90599168	+	23	3151	18133	303891	ENSMUSG00000030088.15	ENCODEMT000303891	Aldh1l1	ENCODEMT000303891	Known	NNC	None	0.15000000596046448	None	None	None	None
m54284U_191107_221739/135661147/ccs	PacBio_Cortex_Rep1	mm10_ERCC_SIRV	chr5	73491111	73560788	+	11	4036	14302	37326	ENSMUSG00000051674.15	ENSMUST00000063882.11	Dcun1d4	Dcun1d4-201	Known	Known	None	0.15000000596046448	None	None	None	None
m54284U_191212_053548/1245441/ccs	PacBio_Hippocampus_Rep1	mm10_ERCC_SIRV	chr13	99516491	99434166	-	5	2105	39781	301666	ENSMUSG00000052727.6	ENCODEMT000301666	Map1b	ENCODEMT000301666	Known	ISM	Prefix	0.75	None	None	None	None
m54284U_191109_043049/32113256/ccs	PacBio_Cortex_Rep2	mm10_ERCC_SIRV	chr11	59228215	59211415	-	5	1744	33104	86787	ENSMUSG00000048076.14	ENSMUST00000061242.7	Arf1	Arf1-201	Known	Known	None	0.10000000149011612	None	None	None	None
m54284U_191107_221739/102630968/ccs	PacBio_Cortex_Rep1	mm10_ERCC_SIRV	chr7	45813896	45807616	-	12	1754	21405	303618	ENSMUSG00000003269.17	ENCODEMT000303618	Cyth2	ENCODEMT000303618	Known	NNC	None	0.15000000596046448	None	None	None	None
m54284U_191213_120042/73860677/ccs	PacBio_Hippocampus_Rep2	mm10_ERCC_SIRV	chr1	92831717	92860195	+	9	3520	1647	4074	ENSMUSG00000034220.7	ENSMUST00000045970.7	Gpc1	Gpc1-201	Known	Known	None	0.30000001192092896	None	None	None	None
m54284U_191107_221739/101189929/ccs	PacBio_Cortex_Rep1	mm10_ERCC_SIRV	chr9	48480593	48473477	-	3	1976	27713	72408	ENSMUSG00000032026.7	ENSMUST00000214161.1	Rexo2	Rexo2-205	Known	Known	None	0.30000001192092896	None	None	None	None
m54284U_191213_120042/58917890/ccs	PacBio_Hippocampus_Rep2	mm10_ERCC_SIRV	chr15	82274994	82292059	+	10	2289	43876	113071	ENSMUSG00000022456.16	ENSMUST00000116423.2	Sept3	Sept3-202	Known	Known	None	0.8500000238418579	None	None	None	None
m54284U_191107_221739/152897639/ccs	PacBio_Cortex_Rep1	mm10_ERCC_SIRV	chrX	160138394	160122220	-	11	2818	53704	139161	ENSMUSG00000031299.10	ENSMUST00000033662.8	Pdha1	Pdha1-201	Known	Known	None	0.20000000298023224	None	None	None	None
m54284U_191212_053548/82774671/ccs	PacBio_Hippocampus_Rep1	mm10_ERCC_SIRV	chr17	45563954	45567669	+	4	1825	47611	124320	ENSMUSG00000037089.11	ENSMUST00000224905.1	Slc35b2	Slc35b2-205	Known	Known	None	0.10000000149011612	None	None	None	None
m54284U_191213_120042/83626578/ccs	PacBio_Hippocampus_Rep2	mm10_ERCC_SIRV	chr15	82274994	82292063	+	10	2383	43876	303892	ENSMUSG00000022456.16	ENCODEMT000303892	Sept3	ENCODEMT000303892	Known	NNC	None	0.699999988079071	None	None	None	None
m54284U_191212_053548/1639773/ccs	PacBio_Hippocampus_Rep1	mm10_ERCC_SIRV	chr13	99516523	99434166	-	5	2137	39781	301666	ENSMUSG00000052727.6	ENCODEMT000301666	Map1b	ENCODEMT000301666	Known	ISM	Prefix	0.75	None	None	None	None
m54284U_191107_221739/103155154/ccs	PacBio_Cortex_Rep1	mm10_ERCC_SIRV	chr7	45814290	45807588	-	12	1547	21405	55980	ENSMUSG00000003269.17	ENSMUST00000107729.9	Cyth2	Cyth2-202	Known	Known	None	0.15000000596046448	None	None	None	None
m54284U_191109_043049/91948164/ccs	PacBio_Cortex_Rep2	mm10_ERCC_SIRV	chr6	90550812	90599170	+	23	3119	18133	47507	ENSMUSG00000030088.15	ENSMUST00000130418.7	Aldh1l1	Aldh1l1-203	Known	Known	None	0.10000000149011612	None	None	None	None
m54284U_191213_120042/21890055/ccs	PacBio_Hippocampus_Rep2	mm10_ERCC_SIRV	chr19	53233608	53247080	+	9	3140	51083	303890	ENSMUSG00000025026.15	ENCODEMT000303890	Add3	ENCODEMT000303890	Known	ISM	Suffix	0.4000000059604645	None	None	None	None
m54284U_191213_120042/90573218/ccs	PacBio_Hippocampus_Rep2	mm10_ERCC_SIRV	chr1	92831717	92859176	+	9	2501	1647	4074	ENSMUSG00000034220.7	ENSMUST00000045970.7	Gpc1	Gpc1-201	Known	Known	None	0.44999998807907104	None	None	None	None
m54284U_191109_043049/32703987/ccs	PacBio_Cortex_Rep2	mm10_ERCC_SIRV	chr11	59228207	59211415	-	5	1736	33104	86787	ENSMUSG00000048076.14	ENSMUST00000061242.7	Arf1	Arf1-201	Known	Known	None	0.10000000149011612	None	None	None	None
m54284U_191212_053548/1770654/ccs	PacBio_Hippocampus_Rep1	mm10_ERCC_SIRV	chr13	99516488	99434166	-	5	2102	39781	301666	ENSMUSG00000052727.6	ENCODEMT000301666	Map1b	ENCODEMT000301666	Known	ISM	Prefix	0.75	None	None	None	None
m54284U_191212_053548/10617989/ccs	PacBio_Hippocampus_Rep1	mm10_ERCC_SIRV	chr3	107665568	107663134	-	2	2073	9262	303534	ENSMUSG00000027893.14	ENCODEMT000303534	Ahcyl1	ENCODEMT000303534	Known	ISM	Both	0.550000011920929	None	None	None	None
m54284U_191107_221739/106432714/ccs	PacBio_Cortex_Rep1	mm10_ERCC_SIRV	chr7	45814254	45807588	-	12	1511	21405	55980	ENSMUSG00000003269.17	ENSMUST00000107729.9	Cyth2	Cyth2-202	Known	Known	None	0.15000000596046448	None	None	None	None
m54284U_191109_043049/92473583/ccs	PacBio_Cortex_Rep2	mm10_ERCC_SIRV	chr6	90550812	90599168	+	23	3117	18133	47507	ENSMUSG00000030088.15	ENSMUST00000130418.7	Aldh1l1	Aldh1l1-203	Known	Known	None	0.15000000596046448	None	None	None	None
m54284U_191109_043049/54790282/ccs	PacBio_Cortex_Rep2	mm10_ERCC_SIRV	chr5	73491111	73560786	+	10	3929	14302	37325	ENSMUSG00000051674.15	ENSMUST00000113558.7	Dcun1d4	Dcun1d4-203	Known	Known	None	0.20000000298023224	None	None	None	None
m54284U_191213_120042/123995147/ccs	PacBio_Hippocampus_Rep2	mm10_ERCC_SIRV	chr19	53233630	53247084	+	8	3046	51083	303888	ENSMUSG00000025026.15	ENCODEMT000303888	Add3	ENCODEMT000303888	Known	ISM	Suffix	0.30000001192092896	None	None	None	None
m54284U_191107_221739/153028776/ccs	PacBio_Cortex_Rep1	mm10_ERCC_SIRV	chrX	160138362	160122220	-	11	2786	53704	139161	ENSMUSG00000031299.10	ENSMUST00000033662.8	Pdha1	Pdha1-201	Known	Known	None	0.20000000298023224	None	None	None	None
m54284U_191213_120042/91490866/ccs	PacBio_Hippocampus_Rep2	mm10_ERCC_SIRV	chr15	82274994	82292064	+	10	2294	43876	113071	ENSMUSG00000022456.16	ENSMUST00000116423.2	Sept3	Sept3-202	Known	Known	None	0.75	None	None	None	None
m54284U_191109_043049/83952510/ccs	PacBio_Cortex_Rep2	mm10_ERCC_SIRV	chr1	92831718	92860195	+	9	3519	1647	4074	ENSMUSG00000034220.7	ENSMUST00000045970.7	Gpc1	Gpc1-201	Known	Known	None	0.30000001192092896	None	None	None	None
m54284U_191107_221739/103416061/ccs	PacBio_Cortex_Rep1	mm10_ERCC_SIRV	chr9	48480605	48473477	-	3	2004	27713	72408	ENSMUSG00000032026.7	ENSMUST00000214161.1	Rexo2	Rexo2-205	Known	Known	None	0.30000001192092896	None	None	None	None
m54284U_191212_053548/1772151/ccs	PacBio_Hippocampus_Rep1	mm10_ERCC_SIRV	chr13	99516490	99434166	-	5	2104	39781	301666	ENSMUSG00000052727.6	ENCODEMT000301666	Map1b	ENCODEMT000301666	Known	ISM	Prefix	0.75	None	None	None	None
m54284U_191109_043049/33490522/ccs	PacBio_Cortex_Rep2	mm10_ERCC_SIRV	chr11	59228213	59211415	-	5	1742	33104	86787	ENSMUSG00000048076.14	ENSMUST00000061242.7	Arf1	Arf1-201	Known	Known	None	0.10000000149011612	None	None	None	None
m54284U_191109_043049/92801365/ccs	PacBio_Cortex_Rep2	mm10_ERCC_SIRV	chr6	90550812	90599167	+	23	3043	18133	47508	ENSMUSG00000030088.15	ENSMUST00000032175.10	Aldh1l1	Aldh1l1-201	Known	Known	None	0.15000000596046448	None	None	None	None
m54284U_191107_221739/110690328/ccs	PacBio_Cortex_Rep1	mm10_ERCC_SIRV	chr7	45814287	45807588	-	12	1544	21405	55980	ENSMUSG00000003269.17	ENSMUST00000107729.9	Cyth2	Cyth2-202	Known	Known	None	0.15000000596046448	None	None	None	None
m54284U_191212_053548/12716119/ccs	PacBio_Hippocampus_Rep1	mm10_ERCC_SIRV	chr3	107696294	107663135	-	17	3582	9262	24219	ENSMUSG00000027893.14	ENSMUST00000029490.14	Ahcyl1	Ahcyl1-201	Known	Known	None	0.550000011920929	None	None	None	None
m54284U_191109_043049/130221457/ccs	PacBio_Cortex_Rep2	mm10_ERCC_SIRV	chr19	53233627	53247085	+	9	3126	51083	303890	ENSMUSG00000025026.15	ENCODEMT000303890	Add3	ENCODEMT000303890	Known	ISM	Suffix	0.25	None	None	None	None
m54284U_191212_053548/105317746/ccs	PacBio_Hippocampus_Rep1	mm10_ERCC_SIRV	chr17	45563954	45567670	+	4	1826	47611	124320	ENSMUSG00000037089.11	ENSMUST00000224905.1	Slc35b2	Slc35b2-205	Known	Known	None	0.10000000149011612	None	None	None	None
m54284U_191213_120042/118752393/ccs	PacBio_Hippocampus_Rep2	mm10_ERCC_SIRV	chr15	82275091	82294578	+	11	2386	43876	303840	ENSMUSG00000022456.16	ENCODEMT000303840	Sept3	ENCODEMT000303840	Known	NIC	None	0.15000000596046448	None	None	None	None
m54284U_191107_221739/153288865/ccs	PacBio_Cortex_Rep1	mm10_ERCC_SIRV	chrX	160138447	160122220	-	11	2871	53704	139161	ENSMUSG00000031299.10	ENSMUST00000033662.8	Pdha1	Pdha1-201	Known	Known	None	0.20000000298023224	None	None	None	None
m54284U_191212_053548/1835748/ccs	PacBio_Hippocampus_Rep1	mm10_ERCC_SIRV	chr13	99516486	99434166	-	5	2100	39781	301666	ENSMUSG00000052727.6	ENCODEMT000301666	Map1b	ENCODEMT000301666	Known	ISM	Prefix	0.75	None	None	None	None
m54284U_191109_043049/96339050/ccs	PacBio_Cortex_Rep2	mm10_ERCC_SIRV	chr6	90550812	90599168	+	23	3044	18133	47508	ENSMUSG00000030088.15	ENSMUST00000032175.10	Aldh1l1	Aldh1l1-201	Known	Known	None	0.15000000596046448	None	None	None	None
m54284U_191107_221739/122096249/ccs	PacBio_Cortex_Rep1	mm10_ERCC_SIRV	chr7	45814254	45807588	-	12	1505	21405	55980	ENSMUSG00000003269.17	ENSMUST00000107729.9	Cyth2	Cyth2-202	Known	Known	None	0.15000000596046448	None	None	None	None
m54284U_191213_120042/81986917/ccs	PacBio_Hippocampus_Rep2	mm10_ERCC_SIRV	chr1	92831718	92860198	+	9	3522	1647	4074	ENSMUSG00000034220.7	ENSMUST00000045970.7	Gpc1	Gpc1-201	Known	Known	None	0.3499999940395355	None	None	None	None
m54284U_191212_053548/12845772/ccs	PacBio_Hippocampus_Rep1	mm10_ERCC_SIRV	chr3	107696234	107663135	-	17	3522	9262	24219	ENSMUSG00000027893.14	ENSMUST00000029490.14	Ahcyl1	Ahcyl1-201	Known	Known	None	0.550000011920929	None	None	None	None
m54284U_191107_221739/100663307/ccs	PacBio_Cortex_Rep1	mm10_ERCC_SIRV	chr19	53233649	53247080	+	8	3023	51083	303888	ENSMUSG00000025026.15	ENCODEMT000303888	Add3	ENCODEMT000303888	Known	ISM	Suffix	0.4000000059604645	None	None	None	None
m54284U_191109_043049/36831566/ccs	PacBio_Cortex_Rep2	mm10_ERCC_SIRV	chr11	59228208	59211415	-	6	1606	33104	301870	ENSMUSG00000048076.14	ENCODEMT000301870	Arf1	ENCODEMT000301870	Known	NNC	None	0.10000000149011612	None	None	None	None
m54284U_191109_043049/135661945/ccs	PacBio_Cortex_Rep2	mm10_ERCC_SIRV	chr5	73491111	73560783	+	11	4039	14302	37326	ENSMUSG00000051674.15	ENSMUST00000063882.11	Dcun1d4	Dcun1d4-201	Known	Known	None	0.20000000298023224	None	None	None	None
m54284U_191213_120042/156172372/ccs	PacBio_Hippocampus_Rep2	mm10_ERCC_SIRV	chr15	82274994	82292064	+	10	2294	43876	113071	ENSMUSG00000022456.16	ENSMUST00000116423.2	Sept3	Sept3-202	Known	Known	None	0.75	None	None	None	None
m54284U_191212_053548/1966093/ccs	PacBio_Hippocampus_Rep1	mm10_ERCC_SIRV	chr13	99516488	99434166	-	5	2102	39781	301666	ENSMUSG00000052727.6	ENCODEMT000301666	Map1b	ENCODEMT000301666	Known	ISM	Prefix	0.75	None	None	None	None
m54284U_191109_043049/96340586/ccs	PacBio_Cortex_Rep2	mm10_ERCC_SIRV	chr6	90550812	90599168	+	23	3117	18133	47507	ENSMUSG00000030088.15	ENSMUST00000130418.7	Aldh1l1	Aldh1l1-203	Known	Known	None	0.15000000596046448	None	None	None	None
m54284U_191107_221739/123865920/ccs	PacBio_Cortex_Rep1	mm10_ERCC_SIRV	chr7	45814291	45807588	-	12	1548	21405	55980	ENSMUSG00000003269.17	ENSMUST00000107729.9	Cyth2	Cyth2-202	Known	Known	None	0.15000000596046448	None	None	None	None
m54284U_191107_221739/122685197/ccs	PacBio_Cortex_Rep1	mm10_ERCC_SIRV	chr9	48480591	48473477	-	4	1770	27713	72404	ENSMUSG00000032026.7	ENSMUST00000213508.1	Rexo2	Rexo2-202	Known	Known	None	0.30000001192092896	None	None	None	None
m54284U_191107_221739/153488106/ccs	PacBio_Cortex_Rep1	mm10_ERCC_SIRV	chrX	160138356	160122220	-	11	2780	53704	139161	ENSMUSG00000031299.10	ENSMUST00000033662.8	Pdha1	Pdha1-201	Known	Known	None	0.20000000298023224	None	None	None	None
m54284U_191107_221739/108856288/ccs	PacBio_Cortex_Rep1	mm10_ERCC_SIRV	chr19	53233635	53247084	+	9	3117	51083	303890	ENSMUSG00000025026.15	ENCODEMT000303890	Add3	ENCODEMT000303890	Known	ISM	Suffix	0.30000001192092896	None	None	None	None
m54284U_191213_120042/102106109/ccs	PacBio_Hippocampus_Rep2	mm10_ERCC_SIRV	chr1	92831718	92860195	+	9	3519	1647	4074	ENSMUSG00000034220.7	ENSMUST00000045970.7	Gpc1	Gpc1-201	Known	Known	None	0.30000001192092896	None	None	None	None
m54284U_191213_120042/161154292/ccs	PacBio_Hippocampus_Rep2	mm10_ERCC_SIRV	chr15	82274994	82291276	+	10	1506	43876	113071	ENSMUSG00000022456.16	ENSMUST00000116423.2	Sept3	Sept3-202	Known	Known	None	0.25	None	None	None	None
m54284U_191212_053548/13632840/ccs	PacBio_Hippocampus_Rep1	mm10_ERCC_SIRV	chr3	107673465	107663134	-	13	3016	9262	303555	ENSMUSG00000027893.14	ENCODEMT000303555	Ahcyl1	ENCODEMT000303555	Known	ISM	Suffix	0.550000011920929	None	None	None	None
m54284U_191212_053548/1966897/ccs	PacBio_Hippocampus_Rep1	mm10_ERCC_SIRV	chr13	99516482	99434166	-	5	2096	39781	301666	ENSMUSG00000052727.6	ENCODEMT000301666	Map1b	ENCODEMT000301666	Known	ISM	Prefix	0.75	None	None	None	None
m54284U_191109_043049/38602888/ccs	PacBio_Cortex_Rep2	mm10_ERCC_SIRV	chr11	59228199	59211415	-	5	1728	33104	86787	ENSMUSG00000048076.14	ENSMUST00000061242.7	Arf1	Arf1-201	Known	Known	None	0.10000000149011612	None	None	None	None
m54284U_191109_043049/102500284/ccs	PacBio_Cortex_Rep2	mm10_ERCC_SIRV	chr6	90550812	90599168	+	23	3117	18133	47507	ENSMUSG00000030088.15	ENSMUST00000130418.7	Aldh1l1	Aldh1l1-203	Known	Known	None	0.15000000596046448	None	None	None	None
m54284U_191107_221739/131402329/ccs	PacBio_Cortex_Rep1	mm10_ERCC_SIRV	chr7	45814291	45807588	-	12	1548	21405	55980	ENSMUSG00000003269.17	ENSMUST00000107729.9	Cyth2	Cyth2-202	Known	Known	None	0.15000000596046448	None	None	None	None
m54284U_191213_120042/18877096/ccs	PacBio_Hippocampus_Rep2	mm10_ERCC_SIRV	chr17	45563954	45567667	+	4	1823	47611	124320	ENSMUSG00000037089.11	ENSMUST00000224905.1	Slc35b2	Slc35b2-205	Known	Known	None	0.05000000074505806	None	None	None	None
m54284U_191109_043049/38405718/ccs	PacBio_Cortex_Rep2	mm10_ERCC_SIRV	chr19	53233655	53247087	+	8	3024	51083	303888	ENSMUSG00000025026.15	ENCODEMT000303888	Add3	ENCODEMT000303888	Known	ISM	Suffix	0.20000000298023224	None	None	None	None
m54284U_191212_053548/12125824/ccs	PacBio_Hippocampus_Rep1	mm10_ERCC_SIRV	chr5	73491111	73560786	+	11	4034	14302	37326	ENSMUSG00000051674.15	ENSMUST00000063882.11	Dcun1d4	Dcun1d4-201	Known	Known	None	0.20000000298023224	None	None	None	None
m54284U_191107_221739/153879854/ccs	PacBio_Cortex_Rep1	mm10_ERCC_SIRV	chrX	160138365	160122220	-	11	2789	53704	139161	ENSMUSG00000031299.10	ENSMUST00000033662.8	Pdha1	Pdha1-201	Known	Known	None	0.20000000298023224	None	None	None	None
m54284U_191212_053548/2163377/ccs	PacBio_Hippocampus_Rep1	mm10_ERCC_SIRV	chr13	99516491	99434166	-	5	2105	39781	301666	ENSMUSG00000052727.6	ENCODEMT000301666	Map1b	ENCODEMT000301666	Known	ISM	Prefix	0.75	None	None	None	None
m54284U_191213_120042/131335882/ccs	PacBio_Hippocampus_Rep2	mm10_ERCC_SIRV	chr1	92831718	92860195	+	9	3519	1647	4074	ENSMUSG00000034220.7	ENSMUST00000045970.7	Gpc1	Gpc1-201	Known	Known	None	0.30000001192092896	None	None	None	None
m54284U_191107_221739/57280655/ccs	PacBio_Cortex_Rep1	mm10_ERCC_SIRV	chr15	82274995	82294570	+	10	4799	43876	113071	ENSMUSG00000022456.16	ENSMUST00000116423.2	Sept3	Sept3-202	Known	Known	None	0.15000000596046448	None	None	None	None
m54284U_191212_053548/13894070/ccs	PacBio_Hippocampus_Rep1	mm10_ERCC_SIRV	chr3	107696334	107663135	-	17	3622	9262	24219	ENSMUSG00000027893.14	ENSMUST00000029490.14	Ahcyl1	Ahcyl1-201	Known	Known	None	0.550000011920929	None	None	None	None
m54284U_191109_043049/108464271/ccs	PacBio_Cortex_Rep2	mm10_ERCC_SIRV	chr6	90550812	90599171	+	23	3120	18133	47507	ENSMUSG00000030088.15	ENSMUST00000130418.7	Aldh1l1	Aldh1l1-203	Known	Known	None	0.05000000074505806	None	None	None	None
m54284U_191107_221739/133565125/ccs	PacBio_Cortex_Rep1	mm10_ERCC_SIRV	chr7	45814254	45807588	-	12	1514	21405	55981	ENSMUSG00000003269.17	ENSMUST00000056820.12	Cyth2	Cyth2-201	Known	Known	None	0.15000000596046448	None	None	None	None
m54284U_191107_221739/124650002/ccs	PacBio_Cortex_Rep1	mm10_ERCC_SIRV	chr9	48480508	48473477	-	3	1907	27713	72408	ENSMUSG00000032026.7	ENSMUST00000214161.1	Rexo2	Rexo2-205	Known	Known	None	0.30000001192092896	None	None	None	None
m54284U_191109_043049/38799127/ccs	PacBio_Cortex_Rep2	mm10_ERCC_SIRV	chr11	59228215	59211415	-	5	1744	33104	86787	ENSMUSG00000048076.14	ENSMUST00000061242.7	Arf1	Arf1-201	Known	Known	None	0.10000000149011612	None	None	None	None
m54284U_191213_120042/162661254/ccs	PacBio_Hippocampus_Rep2	mm10_ERCC_SIRV	chr19	53233698	53247080	+	8	2974	51083	303888	ENSMUSG00000025026.15	ENCODEMT000303888	Add3	ENCODEMT000303888	Known	ISM	Suffix	0.4000000059604645	None	None	None	None
m54284U_191109_043049/108660135/ccs	PacBio_Cortex_Rep2	mm10_ERCC_SIRV	chr6	90550812	90599168	+	23	3044	18133	47508	ENSMUSG00000030088.15	ENSMUST00000032175.10	Aldh1l1	Aldh1l1-201	Known	Known	None	0.15000000596046448	None	None	None	None
m54284U_191212_053548/2296328/ccs	PacBio_Hippocampus_Rep1	mm10_ERCC_SIRV	chr13	99516513	99434166	-	5	2127	39781	301666	ENSMUSG00000052727.6	ENCODEMT000301666	Map1b	ENCODEMT000301666	Known	ISM	Prefix	0.75	None	None	None	None
m54284U_191107_221739/135530630/ccs	PacBio_Cortex_Rep1	mm10_ERCC_SIRV	chr7	45813886	45807616	-	12	1744	21405	303618	ENSMUSG00000003269.17	ENCODEMT000303618	Cyth2	ENCODEMT000303618	Known	NNC	None	0.15000000596046448	None	None	None	None
m54284U_191107_221739/83953524/ccs	PacBio_Cortex_Rep1	mm10_ERCC_SIRV	chr15	82274995	82292064	+	10	2293	43876	113071	ENSMUSG00000022456.16	ENSMUST00000116423.2	Sept3	Sept3-202	Known	Known	None	0.75	None	None	None	None
m54284U_191107_221739/154337549/ccs	PacBio_Cortex_Rep1	mm10_ERCC_SIRV	chrX	160138365	160122220	-	11	2789	53704	139161	ENSMUSG00000031299.10	ENSMUST00000033662.8	Pdha1	Pdha1-201	Known	Known	None	0.20000000298023224	None	None	None	None
m54284U_191109_043049/8324807/ccs	PacBio_Cortex_Rep2	mm10_ERCC_SIRV	chr1	92831721	92860195	+	9	3516	1647	4074	ENSMUSG00000034220.7	ENSMUST00000045970.7	Gpc1	Gpc1-201	Known	Known	None	0.30000001192092896	None	None	None	None
m54284U_191213_120042/148243511/ccs	PacBio_Hippocampus_Rep2	mm10_ERCC_SIRV	chr17	45563954	45567669	+	4	1825	47611	124320	ENSMUSG00000037089.11	ENSMUST00000224905.1	Slc35b2	Slc35b2-205	Known	Known	None	0.10000000149011612	None	None	None	None
m54284U_191107_221739/3212601/ccs	PacBio_Cortex_Rep1	mm10_ERCC_SIRV	chr19	53233823	53247084	+	7	2960	51083	303893	ENSMUSG00000025026.15	ENCODEMT000303893	Add3	ENCODEMT000303893	Known	ISM	Suffix	0.30000001192092896	None	None	None	None
m54284U_191212_053548/2425581/ccs	PacBio_Hippocampus_Rep1	mm10_ERCC_SIRV	chr13	99516492	99434166	-	5	2106	39781	301666	ENSMUSG00000052727.6	ENCODEMT000301666	Map1b	ENCODEMT000301666	Known	ISM	Prefix	0.75	None	None	None	None
m54284U_191109_043049/38863859/ccs	PacBio_Cortex_Rep2	mm10_ERCC_SIRV	chr11	59228215	59211415	-	5	1744	33104	86787	ENSMUSG00000048076.14	ENSMUST00000061242.7	Arf1	Arf1-201	Known	Known	None	0.10000000149011612	None	None	None	None
m54284U_191109_043049/109445778/ccs	PacBio_Cortex_Rep2	mm10_ERCC_SIRV	chr6	90550812	90599167	+	23	3043	18133	47508	ENSMUSG00000030088.15	ENSMUST00000032175.10	Aldh1l1	Aldh1l1-201	Known	Known	None	0.15000000596046448	None	None	None	None
m54284U_191107_221739/135923272/ccs	PacBio_Cortex_Rep1	mm10_ERCC_SIRV	chr7	45814282	45807588	-	12	1539	21405	55980	ENSMUSG00000003269.17	ENSMUST00000107729.9	Cyth2	Cyth2-202	Known	Known	None	0.15000000596046448	None	None	None	None
m54284U_191212_053548/15993353/ccs	PacBio_Hippocampus_Rep1	mm10_ERCC_SIRV	chr5	73491111	73560783	+	11	4031	14302	37326	ENSMUSG00000051674.15	ENSMUST00000063882.11	Dcun1d4	Dcun1d4-201	Known	Known	None	0.20000000298023224	None	None	None	None
m54284U_191109_043049/55247455/ccs	PacBio_Cortex_Rep2	mm10_ERCC_SIRV	chr15	82274995	82292062	+	10	2291	43876	113071	ENSMUSG00000022456.16	ENSMUST00000116423.2	Sept3	Sept3-202	Known	Known	None	0.75	None	None	None	None
m54284U_191212_053548/13960981/ccs	PacBio_Hippocampus_Rep1	mm10_ERCC_SIRV	chr3	107665498	107663134	-	2	2003	9262	303534	ENSMUSG00000027893.14	ENCODEMT000303534	Ahcyl1	ENCODEMT000303534	Known	ISM	Both	0.550000011920929	None	None	None	None
m54284U_191212_053548/171704775/ccs	PacBio_Hippocampus_Rep1	mm10_ERCC_SIRV	chr15	82274995	82292062	+	9	2153	43876	303894	ENSMUSG00000022456.16	ENCODEMT000303894	Sept3	ENCODEMT000303894	Known	NIC	None	0.75	None	None	None	None
m54284U_191109_043049/140836940/ccs	PacBio_Cortex_Rep2	mm10_ERCC_SIRV	chr1	92831721	92860195	+	9	3516	1647	4074	ENSMUSG00000034220.7	ENSMUST00000045970.7	Gpc1	Gpc1-201	Known	Known	None	0.30000001192092896	None	None	None	None
m54284U_191107_221739/154928831/ccs	PacBio_Cortex_Rep1	mm10_ERCC_SIRV	chrX	160138365	160122220	-	11	2789	53704	139161	ENSMUSG00000031299.10	ENSMUST00000033662.8	Pdha1	Pdha1-201	Known	Known	None	0.20000000298023224	None	None	None	None
m54284U_191107_221739/132251937/ccs	PacBio_Cortex_Rep1	mm10_ERCC_SIRV	chr9	48480584	48473488	-	2	1898	27713	303727	ENSMUSG00000032026.7	ENCODEMT000303727	Rexo2	ENCODEMT000303727	Known	ISM	Prefix	0.30000001192092896	None	None	None	None
m54284U_191212_053548/2425746/ccs	PacBio_Hippocampus_Rep1	mm10_ERCC_SIRV	chr13	99516491	99434166	-	5	2105	39781	301666	ENSMUSG00000052727.6	ENCODEMT000301666	Map1b	ENCODEMT000301666	Known	ISM	Prefix	0.75	None	None	None	None
m54284U_191107_221739/136446292/ccs	PacBio_Cortex_Rep1	mm10_ERCC_SIRV	chr7	45814260	45807588	-	12	1517	21405	55980	ENSMUSG00000003269.17	ENSMUST00000107729.9	Cyth2	Cyth2-202	Known	Known	None	0.15000000596046448	None	None	None	None
m54284U_191109_043049/114690457/ccs	PacBio_Cortex_Rep2	mm10_ERCC_SIRV	chr6	90550812	90599168	+	23	3044	18133	47508	ENSMUSG00000030088.15	ENSMUST00000032175.10	Aldh1l1	Aldh1l1-201	Known	Known	None	0.15000000596046448	None	None	None	None
m54284U_191109_043049/39848601/ccs	PacBio_Cortex_Rep2	mm10_ERCC_SIRV	chr11	59228226	59211415	-	5	1755	33104	86787	ENSMUSG00000048076.14	ENSMUST00000061242.7	Arf1	Arf1-201	Known	Known	None	0.10000000149011612	None	None	None	None
m54284U_191213_120042/104794104/ccs	PacBio_Hippocampus_Rep2	mm10_ERCC_SIRV	chr15	82275092	82293853	+	11	1668	43876	303840	ENSMUSG00000022456.16	ENCODEMT000303840	Sept3	ENCODEMT000303840	Known	NIC	None	0.6499999761581421	None	None	None	None
m54284U_191212_053548/2427405/ccs	PacBio_Hippocampus_Rep1	mm10_ERCC_SIRV	chr13	99516490	99434166	-	5	2104	39781	301666	ENSMUSG00000052727.6	ENCODEMT000301666	Map1b	ENCODEMT000301666	Known	ISM	Prefix	0.75	None	None	None	None
m54284U_191212_053548/130681130/ccs	PacBio_Hippocampus_Rep1	mm10_ERCC_SIRV	chr1	92831722	92860195	+	9	3515	1647	4074	ENSMUSG00000034220.7	ENSMUST00000045970.7	Gpc1	Gpc1-201	Known	Known	None	0.30000001192092896	None	None	None	None
m54284U_191107_221739/137234747/ccs	PacBio_Cortex_Rep1	mm10_ERCC_SIRV	chr7	45814242	45807588	-	12	1499	21405	55980	ENSMUSG00000003269.17	ENSMUST00000107729.9	Cyth2	Cyth2-202	Known	Known	None	0.15000000596046448	None	None	None	None
m54284U_191109_043049/115475021/ccs	PacBio_Cortex_Rep2	mm10_ERCC_SIRV	chr6	90550812	90599166	+	23	3042	18133	47508	ENSMUSG00000030088.15	ENSMUST00000032175.10	Aldh1l1	Aldh1l1-201	Known	Known	None	0.15000000596046448	None	None	None	None
m54284U_191107_221739/4391952/ccs	PacBio_Cortex_Rep1	mm10_ERCC_SIRV	chr15	82274996	82292055	+	10	2283	43876	113071	ENSMUSG00000022456.16	ENSMUST00000116423.2	Sept3	Sept3-202	Known	Known	None	0.75	None	None	None	None
m54284U_191212_053548/87229460/ccs	PacBio_Hippocampus_Rep1	mm10_ERCC_SIRV	chr5	73491111	73559112	+	11	2360	14302	37326	ENSMUSG00000051674.15	ENSMUST00000063882.11	Dcun1d4	Dcun1d4-201	Known	Known	None	0.550000011920929	None	None	None	None
m54284U_191107_221739/154993108/ccs	PacBio_Cortex_Rep1	mm10_ERCC_SIRV	chrX	160138405	160122220	-	11	2829	53704	139161	ENSMUSG00000031299.10	ENSMUST00000033662.8	Pdha1	Pdha1-201	Known	Known	None	0.20000000298023224	None	None	None	None
m54284U_191109_043049/39914181/ccs	PacBio_Cortex_Rep2	mm10_ERCC_SIRV	chr11	59228213	59211415	-	5	1742	33104	86787	ENSMUSG00000048076.14	ENSMUST00000061242.7	Arf1	Arf1-201	Known	Known	None	0.10000000149011612	None	None	None	None
m54284U_191212_053548/27066946/ccs	PacBio_Hippocampus_Rep1	mm10_ERCC_SIRV	chr19	53233825	53247083	+	7	2956	51083	303893	ENSMUSG00000025026.15	ENCODEMT000303893	Add3	ENCODEMT000303893	Known	ISM	Suffix	0.4000000059604645	None	None	None	None
m54284U_191212_053548/14746705/ccs	PacBio_Hippocampus_Rep1	mm10_ERCC_SIRV	chr3	107665532	107663134	-	2	2037	9262	303534	ENSMUSG00000027893.14	ENCODEMT000303534	Ahcyl1	ENCODEMT000303534	Known	ISM	Both	0.550000011920929	None	None	None	None
m54284U_191213_120042/171640059/ccs	PacBio_Hippocampus_Rep2	mm10_ERCC_SIRV	chr17	45563954	45567669	+	4	1825	47611	124320	ENSMUSG00000037089.11	ENSMUST00000224905.1	Slc35b2	Slc35b2-205	Known	Known	None	0.10000000149011612	None	None	None	None
m54284U_191212_053548/2493007/ccs	PacBio_Hippocampus_Rep1	mm10_ERCC_SIRV	chr13	99516491	99434166	-	5	2105	39781	301666	ENSMUSG00000052727.6	ENCODEMT000301666	Map1b	ENCODEMT000301666	Known	ISM	Prefix	0.75	None	None	None	None
m54284U_191107_221739/138283042/ccs	PacBio_Cortex_Rep1	mm10_ERCC_SIRV	chr7	45813877	45807616	-	12	1735	21405	303618	ENSMUSG00000003269.17	ENCODEMT000303618	Cyth2	ENCODEMT000303618	Known	NNC	None	0.15000000596046448	None	None	None	None
m54284U_191109_043049/124520058/ccs	PacBio_Cortex_Rep2	mm10_ERCC_SIRV	chr6	90550812	90599159	+	23	3108	18133	47507	ENSMUSG00000030088.15	ENSMUST00000130418.7	Aldh1l1	Aldh1l1-203	Known	Known	None	0.15000000596046448	None	None	None	None
m54284U_191107_221739/143721596/ccs	PacBio_Cortex_Rep1	mm10_ERCC_SIRV	chr9	48480578	48473477	-	5	1281	27713	72405	ENSMUSG00000032026.7	ENSMUST00000217037.1	Rexo2	Rexo2-210	Known	Known	None	0.30000001192092896	None	None	None	None
m54284U_191107_221739/44237096/ccs	PacBio_Cortex_Rep1	mm10_ERCC_SIRV	chr15	82274995	82294572	+	11	2381	43876	303889	ENSMUSG00000022456.16	ENCODEMT000303889	Sept3	ENCODEMT000303889	Known	NIC	None	0.15000000596046448	None	None	None	None
m54284U_191213_120042/50331688/ccs	PacBio_Hippocampus_Rep2	mm10_ERCC_SIRV	chr1	92831722	92860210	+	9	3530	1647	4074	ENSMUSG00000034220.7	ENSMUST00000045970.7	Gpc1	Gpc1-201	Known	Known	None	0.3499999940395355	None	None	None	None
m54284U_191109_043049/127140608/ccs	PacBio_Cortex_Rep2	mm10_ERCC_SIRV	chr6	90550812	90599165	+	23	3114	18133	47507	ENSMUSG00000030088.15	ENSMUST00000130418.7	Aldh1l1	Aldh1l1-203	Known	Known	None	0.15000000596046448	None	None	None	None
m54284U_191107_221739/140574837/ccs	PacBio_Cortex_Rep1	mm10_ERCC_SIRV	chr7	45814309	45807588	-	12	1566	21405	55980	ENSMUSG00000003269.17	ENSMUST00000107729.9	Cyth2	Cyth2-202	Known	Known	None	0.15000000596046448	None	None	None	None
m54284U_191212_053548/2493048/ccs	PacBio_Hippocampus_Rep1	mm10_ERCC_SIRV	chr13	99516487	99434166	-	5	2101	39781	301666	ENSMUSG00000052727.6	ENCODEMT000301666	Map1b	ENCODEMT000301666	Known	ISM	Prefix	0.75	None	None	None	None
m54284U_191107_221739/154995147/ccs	PacBio_Cortex_Rep1	mm10_ERCC_SIRV	chrX	160138362	160122220	-	11	2786	53704	139161	ENSMUSG00000031299.10	ENSMUST00000033662.8	Pdha1	Pdha1-201	Known	Known	None	0.20000000298023224	None	None	None	None
m54284U_191212_053548/14943134/ccs	PacBio_Hippocampus_Rep1	mm10_ERCC_SIRV	chr3	107696290	107663135	-	17	3578	9262	24219	ENSMUSG00000027893.14	ENSMUST00000029490.14	Ahcyl1	Ahcyl1-201	Known	Known	None	0.550000011920929	None	None	None	None
m54284U_191109_043049/40699385/ccs	PacBio_Cortex_Rep2	mm10_ERCC_SIRV	chr11	59228195	59211415	-	5	1724	33104	86787	ENSMUSG00000048076.14	ENSMUST00000061242.7	Arf1	Arf1-201	Known	Known	None	0.10000000149011612	None	None	None	None
m54284U_191109_043049/131204255/ccs	PacBio_Cortex_Rep2	mm10_ERCC_SIRV	chr6	90550812	90599168	+	23	3044	18133	47508	ENSMUSG00000030088.15	ENSMUST00000032175.10	Aldh1l1	Aldh1l1-201	Known	Known	None	0.15000000596046448	None	None	None	None
m54284U_191109_043049/33424773/ccs	PacBio_Cortex_Rep2	mm10_ERCC_SIRV	chr15	82275093	82294491	+	11	2297	43876	303840	ENSMUSG00000022456.16	ENCODEMT000303840	Sept3	ENCODEMT000303840	Known	NIC	None	0.6000000238418579	None	None	None	None
m54284U_191213_120042/40764420/ccs	PacBio_Hippocampus_Rep2	mm10_ERCC_SIRV	chr5	73491111	73560786	+	11	4034	14302	37326	ENSMUSG00000051674.15	ENSMUST00000063882.11	Dcun1d4	Dcun1d4-201	Known	Known	None	0.20000000298023224	None	None	None	None
m54284U_191107_221739/140707662/ccs	PacBio_Cortex_Rep1	mm10_ERCC_SIRV	chr7	45814297	45807588	-	12	1554	21405	55980	ENSMUSG00000003269.17	ENSMUST00000107729.9	Cyth2	Cyth2-202	Known	Known	None	0.15000000596046448	None	None	None	None
m54284U_191212_053548/2688714/ccs	PacBio_Hippocampus_Rep1	mm10_ERCC_SIRV	chr13	99516491	99434166	-	5	2105	39781	301666	ENSMUSG00000052727.6	ENCODEMT000301666	Map1b	ENCODEMT000301666	Known	ISM	Prefix	0.75	None	None	None	None
m54284U_191213_120042/155584655/ccs	PacBio_Hippocampus_Rep2	mm10_ERCC_SIRV	chr1	92831722	92860210	+	9	3530	1647	4074	ENSMUSG00000034220.7	ENSMUST00000045970.7	Gpc1	Gpc1-201	Known	Known	None	0.3499999940395355	None	None	None	None
m54284U_191213_120042/116261130/ccs	PacBio_Hippocampus_Rep2	mm10_ERCC_SIRV	chr19	53233823	53247087	+	8	3059	51083	303895	ENSMUSG00000025026.15	ENCODEMT000303895	Add3	ENCODEMT000303895	Known	ISM	Suffix	0.20000000298023224	None	None	None	None
m54284U_191212_053548/15599077/ccs	PacBio_Hippocampus_Rep1	mm10_ERCC_SIRV	chr3	107696240	107663135	-	17	3528	9262	24219	ENSMUSG00000027893.14	ENSMUST00000029490.14	Ahcyl1	Ahcyl1-201	Known	Known	None	0.550000011920929	None	None	None	None
m54284U_191109_043049/135464530/ccs	PacBio_Cortex_Rep2	mm10_ERCC_SIRV	chr6	90550812	90599168	+	23	3117	18133	47507	ENSMUSG00000030088.15	ENSMUST00000130418.7	Aldh1l1	Aldh1l1-203	Known	Known	None	0.15000000596046448	None	None	None	None
m54284U_191109_043049/57475073/ccs	PacBio_Cortex_Rep2	mm10_ERCC_SIRV	chr15	82274996	82294570	+	11	2378	43876	303896	ENSMUSG00000022456.16	ENCODEMT000303896	Sept3	ENCODEMT000303896	Known	NIC	None	0.15000000596046448	None	None	None	None
m54284U_191107_221739/162988456/ccs	PacBio_Cortex_Rep1	mm10_ERCC_SIRV	chr9	48480593	48473477	-	3	1992	27713	72408	ENSMUSG00000032026.7	ENSMUST00000214161.1	Rexo2	Rexo2-205	Known	Known	None	0.30000001192092896	None	None	None	None
m54284U_191107_221739/150406023/ccs	PacBio_Cortex_Rep1	mm10_ERCC_SIRV	chr7	45814279	45807588	-	12	1536	21405	55980	ENSMUSG00000003269.17	ENSMUST00000107729.9	Cyth2	Cyth2-202	Known	Known	None	0.15000000596046448	None	None	None	None
m54284U_191212_053548/2754281/ccs	PacBio_Hippocampus_Rep1	mm10_ERCC_SIRV	chr13	99516491	99434166	-	5	2105	39781	301666	ENSMUSG00000052727.6	ENCODEMT000301666	Map1b	ENCODEMT000301666	Known	ISM	Prefix	0.75	None	None	None	None
m54284U_191109_043049/41354946/ccs	PacBio_Cortex_Rep2	mm10_ERCC_SIRV	chr11	59228251	59211415	-	5	1780	33104	86787	ENSMUSG00000048076.14	ENSMUST00000061242.7	Arf1	Arf1-201	Known	Known	None	0.10000000149011612	None	None	None	None
m54284U_191107_221739/155322739/ccs	PacBio_Cortex_Rep1	mm10_ERCC_SIRV	chrX	160138363	160122220	-	11	2787	53704	139161	ENSMUSG00000031299.10	ENSMUST00000033662.8	Pdha1	Pdha1-201	Known	Known	None	0.20000000298023224	None	None	None	None
m54284U_191212_053548/93915656/ccs	PacBio_Hippocampus_Rep1	mm10_ERCC_SIRV	chr17	45563955	45567669	+	4	1830	47611	124320	ENSMUSG00000037089.11	ENSMUST00000224905.1	Slc35b2	Slc35b2-205	Known	Known	None	0.10000000149011612	None	None	None	None
m54284U_191213_120042/108070834/ccs	PacBio_Hippocampus_Rep2	mm10_ERCC_SIRV	chr1	92831726	92860193	+	9	3509	1647	4074	ENSMUSG00000034220.7	ENSMUST00000045970.7	Gpc1	Gpc1-201	Known	Known	None	0.30000001192092896	None	None	None	None
m54284U_191212_053548/15861321/ccs	PacBio_Hippocampus_Rep1	mm10_ERCC_SIRV	chr3	107696223	107663135	-	17	3511	9262	24219	ENSMUSG00000027893.14	ENSMUST00000029490.14	Ahcyl1	Ahcyl1-201	Known	Known	None	0.550000011920929	None	None	None	None
m54284U_191107_221739/153618202/ccs	PacBio_Cortex_Rep1	mm10_ERCC_SIRV	chr7	45814286	45807588	-	12	1543	21405	55980	ENSMUSG00000003269.17	ENSMUST00000107729.9	Cyth2	Cyth2-202	Known	Known	None	0.15000000596046448	None	None	None	None
m54284U_191109_043049/136645417/ccs	PacBio_Cortex_Rep2	mm10_ERCC_SIRV	chr6	90550812	90599170	+	23	3046	18133	47508	ENSMUSG00000030088.15	ENSMUST00000032175.10	Aldh1l1	Aldh1l1-201	Known	Known	None	0.10000000149011612	None	None	None	None
m54284U_191212_053548/2754287/ccs	PacBio_Hippocampus_Rep1	mm10_ERCC_SIRV	chr13	99516490	99434166	-	5	2104	39781	301666	ENSMUSG00000052727.6	ENCODEMT000301666	Map1b	ENCODEMT000301666	Known	ISM	Prefix	0.75	None	None	None	None
m54284U_191107_221739/61670741/ccs	PacBio_Cortex_Rep1	mm10_ERCC_SIRV	chr5	73491112	73560786	+	11	4033	14302	37326	ENSMUSG00000051674.15	ENSMUST00000063882.11	Dcun1d4	Dcun1d4-201	Known	Known	None	0.20000000298023224	None	None	None	None
m54284U_191107_221739/155780049/ccs	PacBio_Cortex_Rep1	mm10_ERCC_SIRV	chr7	45814291	45807588	-	12	1548	21405	55980	ENSMUSG00000003269.17	ENSMUST00000107729.9	Cyth2	Cyth2-202	Known	Known	None	0.15000000596046448	None	None	None	None
m54284U_191109_043049/146212192/ccs	PacBio_Cortex_Rep2	mm10_ERCC_SIRV	chr15	82274996	82292064	+	10	2292	43876	113071	ENSMUSG00000022456.16	ENSMUST00000116423.2	Sept3	Sept3-202	Known	Known	None	0.75	None	None	None	None
m54284U_191212_053548/15925748/ccs	PacBio_Hippocampus_Rep1	mm10_ERCC_SIRV	chr3	107696230	107663135	-	17	3518	9262	24219	ENSMUSG00000027893.14	ENSMUST00000029490.14	Ahcyl1	Ahcyl1-201	Known	Known	None	0.550000011920929	None	None	None	None
m54284U_191212_053548/2884379/ccs	PacBio_Hippocampus_Rep1	mm10_ERCC_SIRV	chr13	99516513	99434166	-	5	2127	39781	301666	ENSMUSG00000052727.6	ENCODEMT000301666	Map1b	ENCODEMT000301666	Known	ISM	Prefix	0.75	None	None	None	None
m54284U_191109_043049/136775791/ccs	PacBio_Cortex_Rep2	mm10_ERCC_SIRV	chr6	90550812	90599157	+	23	3033	18133	47508	ENSMUSG00000030088.15	ENSMUST00000032175.10	Aldh1l1	Aldh1l1-201	Known	Known	None	0.20000000298023224	None	None	None	None
m54284U_191107_221739/41159482/ccs	PacBio_Cortex_Rep1	mm10_ERCC_SIRV	chr1	92831731	92860180	+	9	3491	1647	4074	ENSMUSG00000034220.7	ENSMUST00000045970.7	Gpc1	Gpc1-201	Known	Known	None	0.20000000298023224	None	None	None	None
m54284U_191109_043049/42141938/ccs	PacBio_Cortex_Rep2	mm10_ERCC_SIRV	chr11	59228213	59211415	-	5	1742	33104	86787	ENSMUSG00000048076.14	ENSMUST00000061242.7	Arf1	Arf1-201	Known	Known	None	0.10000000149011612	None	None	None	None
m54284U_191109_043049/70584238/ccs	PacBio_Cortex_Rep2	mm10_ERCC_SIRV	chr19	53233849	53247083	+	7	2932	51083	303893	ENSMUSG00000025026.15	ENCODEMT000303893	Add3	ENCODEMT000303893	Known	ISM	Suffix	0.4000000059604645	None	None	None	None
m54284U_191107_221739/156042775/ccs	PacBio_Cortex_Rep1	mm10_ERCC_SIRV	chr7	45814254	45807588	-	12	1511	21405	55980	ENSMUSG00000003269.17	ENSMUST00000107729.9	Cyth2	Cyth2-202	Known	Known	None	0.15000000596046448	None	None	None	None
m54284U_191107_221739/157156957/ccs	PacBio_Cortex_Rep1	mm10_ERCC_SIRV	chrX	160138430	160122220	-	11	2858	53704	303897	ENSMUSG00000031299.10	ENCODEMT000303897	Pdha1	ENCODEMT000303897	Known	NIC	None	0.20000000298023224	None	None	None	None
m54284U_191107_221739/176621543/ccs	PacBio_Cortex_Rep1	mm10_ERCC_SIRV	chr9	48480610	48473477	-	3	2009	27713	72408	ENSMUSG00000032026.7	ENSMUST00000214161.1	Rexo2	Rexo2-205	Known	Known	None	0.30000001192092896	None	None	None	None
m54284U_191109_043049/142280149/ccs	PacBio_Cortex_Rep2	mm10_ERCC_SIRV	chr6	90550812	90599168	+	23	3044	18133	47508	ENSMUSG00000030088.15	ENSMUST00000032175.10	Aldh1l1	Aldh1l1-201	Known	Known	None	0.15000000596046448	None	None	None	None
m54284U_191212_053548/2950615/ccs	PacBio_Hippocampus_Rep1	mm10_ERCC_SIRV	chr13	99516491	99434166	-	5	2105	39781	301666	ENSMUSG00000052727.6	ENCODEMT000301666	Map1b	ENCODEMT000301666	Known	ISM	Prefix	0.75	None	None	None	None
m54284U_191109_043049/163381503/ccs	PacBio_Cortex_Rep2	mm10_ERCC_SIRV	chr15	82274996	82292062	+	10	2290	43876	113071	ENSMUSG00000022456.16	ENSMUST00000116423.2	Sept3	Sept3-202	Known	Known	None	0.75	None	None	None	None
m54284U_191212_053548/16188162/ccs	PacBio_Hippocampus_Rep1	mm10_ERCC_SIRV	chr3	107696229	107663135	-	17	3517	9262	24219	ENSMUSG00000027893.14	ENSMUST00000029490.14	Ahcyl1	Ahcyl1-201	Known	Known	None	0.550000011920929	None	None	None	None
m54284U_191107_221739/163448008/ccs	PacBio_Cortex_Rep1	mm10_ERCC_SIRV	chr7	45814268	45807588	-	12	1525	21405	55980	ENSMUSG00000003269.17	ENSMUST00000107729.9	Cyth2	Cyth2-202	Known	Known	None	0.15000000596046448	None	None	None	None
m54284U_191213_120042/81790070/ccs	PacBio_Hippocampus_Rep2	mm10_ERCC_SIRV	chr1	92831760	92860210	+	9	3492	1647	4074	ENSMUSG00000034220.7	ENSMUST00000045970.7	Gpc1	Gpc1-201	Known	Known	None	0.3499999940395355	None	None	None	None
m54284U_191212_053548/3082373/ccs	PacBio_Hippocampus_Rep1	mm10_ERCC_SIRV	chr13	99516490	99434166	-	5	2104	39781	301666	ENSMUSG00000052727.6	ENCODEMT000301666	Map1b	ENCODEMT000301666	Known	ISM	Prefix	0.75	None	None	None	None
m54284U_191107_221739/199508/ccs	PacBio_Cortex_Rep1	mm10_ERCC_SIRV	chr17	45563956	45567670	+	4	1824	47611	124320	ENSMUSG00000037089.11	ENSMUST00000224905.1	Slc35b2	Slc35b2-205	Known	Known	None	0.10000000149011612	None	None	None	None
m54284U_191107_221739/169411912/ccs	PacBio_Cortex_Rep1	mm10_ERCC_SIRV	chr5	73491112	73560788	+	11	4035	14302	37326	ENSMUSG00000051674.15	ENSMUST00000063882.11	Dcun1d4	Dcun1d4-201	Known	Known	None	0.15000000596046448	None	None	None	None
m54284U_191109_043049/151849144/ccs	PacBio_Cortex_Rep2	mm10_ERCC_SIRV	chr6	90550812	90599167	+	23	3116	18133	47507	ENSMUSG00000030088.15	ENSMUST00000130418.7	Aldh1l1	Aldh1l1-203	Known	Known	None	0.15000000596046448	None	None	None	None
m54284U_191109_043049/42796397/ccs	PacBio_Cortex_Rep2	mm10_ERCC_SIRV	chr11	59228213	59211415	-	5	1742	33104	86787	ENSMUSG00000048076.14	ENSMUST00000061242.7	Arf1	Arf1-201	Known	Known	None	0.10000000149011612	None	None	None	None
m54284U_191109_043049/47515184/ccs	PacBio_Cortex_Rep2	mm10_ERCC_SIRV	chr5	73491112	73560788	+	12	4110	14302	303898	ENSMUSG00000051674.15	ENCODEMT000303898	Dcun1d4	ENCODEMT000303898	Known	NIC	None	0.15000000596046448	None	None	None	None
m54284U_191212_053548/17826427/ccs	PacBio_Hippocampus_Rep1	mm10_ERCC_SIRV	chr3	107696286	107663135	-	17	3574	9262	24219	ENSMUSG00000027893.14	ENSMUST00000029490.14	Ahcyl1	Ahcyl1-201	Known	Known	None	0.550000011920929	None	None	None	None
m54284U_191107_221739/166003853/ccs	PacBio_Cortex_Rep1	mm10_ERCC_SIRV	chr7	45814273	45807588	-	12	1541	21405	55980	ENSMUSG00000003269.17	ENSMUST00000107729.9	Cyth2	Cyth2-202	Known	Known	None	0.15000000596046448	None	None	None	None
m54284U_191109_043049/165610570/ccs	PacBio_Cortex_Rep2	mm10_ERCC_SIRV	chr15	82274996	82292058	+	10	2294	43876	113071	ENSMUSG00000022456.16	ENSMUST00000116423.2	Sept3	Sept3-202	Known	Known	None	0.8500000238418579	None	None	None	None
m54284U_191212_053548/3082386/ccs	PacBio_Hippocampus_Rep1	mm10_ERCC_SIRV	chr13	99516491	99434166	-	5	2105	39781	301666	ENSMUSG00000052727.6	ENCODEMT000301666	Map1b	ENCODEMT000301666	Known	ISM	Prefix	0.75	None	None	None	None
m54284U_191109_043049/153094056/ccs	PacBio_Cortex_Rep2	mm10_ERCC_SIRV	chr6	90550812	90599157	+	23	3106	18133	47507	ENSMUSG00000030088.15	ENSMUST00000130418.7	Aldh1l1	Aldh1l1-203	Known	Known	None	0.20000000298023224	None	None	None	None
m54284U_191107_221739/157289102/ccs	PacBio_Cortex_Rep1	mm10_ERCC_SIRV	chrX	160138409	160122220	-	11	2833	53704	139161	ENSMUSG00000031299.10	ENSMUST00000033662.8	Pdha1	Pdha1-201	Known	Known	None	0.20000000298023224	None	None	None	None
m54284U_191109_043049/92800354/ccs	PacBio_Cortex_Rep2	mm10_ERCC_SIRV	chr19	53233847	53247080	+	7	2886	51083	303899	ENSMUSG00000025026.15	ENCODEMT000303899	Add3	ENCODEMT000303899	Known	ISM	Suffix	0.4000000059604645	None	None	None	None
m54284U_191107_221739/166985962/ccs	PacBio_Cortex_Rep1	mm10_ERCC_SIRV	chr7	45814254	45807588	-	12	1511	21405	55980	ENSMUSG00000003269.17	ENSMUST00000107729.9	Cyth2	Cyth2-202	Known	Known	None	0.15000000596046448	None	None	None	None
m54284U_191213_120042/119080556/ccs	PacBio_Hippocampus_Rep2	mm10_ERCC_SIRV	chr1	92831775	92860193	+	9	3460	1647	4074	ENSMUSG00000034220.7	ENSMUST00000045970.7	Gpc1	Gpc1-201	Known	Known	None	0.30000001192092896	None	None	None	None
m54284U_191109_043049/14157185/ccs	PacBio_Cortex_Rep2	mm10_ERCC_SIRV	chr9	48480614	48473477	-	3	2013	27713	72408	ENSMUSG00000032026.7	ENSMUST00000214161.1	Rexo2	Rexo2-205	Known	Known	None	0.30000001192092896	None	None	None	None
m54284U_191212_053548/3277214/ccs	PacBio_Hippocampus_Rep1	mm10_ERCC_SIRV	chr13	99516550	99434166	-	5	2164	39781	301666	ENSMUSG00000052727.6	ENCODEMT000301666	Map1b	ENCODEMT000301666	Known	ISM	Prefix	0.75	None	None	None	None
m54284U_191212_053548/18416264/ccs	PacBio_Hippocampus_Rep1	mm10_ERCC_SIRV	chr3	107696210	107663135	-	17	3498	9262	24219	ENSMUSG00000027893.14	ENSMUST00000029490.14	Ahcyl1	Ahcyl1-201	Known	Known	None	0.550000011920929	None	None	None	None
m54284U_191212_053548/7602947/ccs	PacBio_Hippocampus_Rep1	mm10_ERCC_SIRV	chr15	82274996	82292062	+	10	2290	43876	113071	ENSMUSG00000022456.16	ENSMUST00000116423.2	Sept3	Sept3-202	Known	Known	None	0.75	None	None	None	None
m54284U_191109_043049/44433414/ccs	PacBio_Cortex_Rep2	mm10_ERCC_SIRV	chr11	59228209	59211415	-	5	1738	33104	86787	ENSMUSG00000048076.14	ENSMUST00000061242.7	Arf1	Arf1-201	Known	Known	None	0.10000000149011612	None	None	None	None
m54284U_191109_043049/153160518/ccs	PacBio_Cortex_Rep2	mm10_ERCC_SIRV	chr6	90550812	90599167	+	23	3043	18133	47508	ENSMUSG00000030088.15	ENSMUST00000032175.10	Aldh1l1	Aldh1l1-201	Known	Known	None	0.15000000596046448	None	None	None	None
m54284U_191107_221739/171640713/ccs	PacBio_Cortex_Rep1	mm10_ERCC_SIRV	chr7	45814257	45807588	-	12	1514	21405	55980	ENSMUSG00000003269.17	ENSMUST00000107729.9	Cyth2	Cyth2-202	Known	Known	None	0.15000000596046448	None	None	None	None
m54284U_191212_053548/3408218/ccs	PacBio_Hippocampus_Rep1	mm10_ERCC_SIRV	chr13	99516491	99434166	-	5	2105	39781	301666	ENSMUSG00000052727.6	ENCODEMT000301666	Map1b	ENCODEMT000301666	Known	ISM	Prefix	0.75	None	None	None	None
m54284U_191109_043049/153421693/ccs	PacBio_Cortex_Rep2	mm10_ERCC_SIRV	chr6	90550812	90599157	+	23	3033	18133	47508	ENSMUSG00000030088.15	ENSMUST00000032175.10	Aldh1l1	Aldh1l1-201	Known	Known	None	0.20000000298023224	None	None	None	None
m54284U_191212_053548/65734448/ccs	PacBio_Hippocampus_Rep1	mm10_ERCC_SIRV	chr5	73491112	73560788	+	11	4035	14302	37326	ENSMUSG00000051674.15	ENSMUST00000063882.11	Dcun1d4	Dcun1d4-201	Known	Known	None	0.15000000596046448	None	None	None	None
m54284U_191107_221739/9961806/ccs	PacBio_Cortex_Rep1	mm10_ERCC_SIRV	chr17	45563956	45567668	+	4	1822	47611	124320	ENSMUSG00000037089.11	ENSMUST00000224905.1	Slc35b2	Slc35b2-205	Known	Known	None	0.05000000074505806	None	None	None	None
m54284U_191107_221739/173016128/ccs	PacBio_Cortex_Rep1	mm10_ERCC_SIRV	chr7	45814249	45807588	-	12	1506	21405	55980	ENSMUSG00000003269.17	ENSMUST00000107729.9	Cyth2	Cyth2-202	Known	Known	None	0.15000000596046448	None	None	None	None
m54284U_191212_053548/3606513/ccs	PacBio_Hippocampus_Rep1	mm10_ERCC_SIRV	chr13	99516491	99434166	-	5	2105	39781	301666	ENSMUSG00000052727.6	ENCODEMT000301666	Map1b	ENCODEMT000301666	Known	ISM	Prefix	0.75	None	None	None	None
m54284U_191107_221739/157483764/ccs	PacBio_Cortex_Rep1	mm10_ERCC_SIRV	chrX	160138365	160122220	-	11	2789	53704	139161	ENSMUSG00000031299.10	ENSMUST00000033662.8	Pdha1	Pdha1-201	Known	Known	None	0.20000000298023224	None	None	None	None
m54284U_191212_053548/111936881/ccs	PacBio_Hippocampus_Rep1	mm10_ERCC_SIRV	chr15	82274996	82292055	+	10	2283	43876	113071	ENSMUSG00000022456.16	ENSMUST00000116423.2	Sept3	Sept3-202	Known	Known	None	0.75	None	None	None	None
m54284U_191213_120042/89064621/ccs	PacBio_Hippocampus_Rep2	mm10_ERCC_SIRV	chr1	92831776	92860195	+	9	3454	1647	4074	ENSMUSG00000034220.7	ENSMUST00000045970.7	Gpc1	Gpc1-201	Known	Known	None	0.30000001192092896	None	None	None	None
m54284U_191109_043049/47645954/ccs	PacBio_Cortex_Rep2	mm10_ERCC_SIRV	chr11	59228216	59211415	-	5	1745	33104	86787	ENSMUSG00000048076.14	ENSMUST00000061242.7	Arf1	Arf1-201	Known	Known	None	0.10000000149011612	None	None	None	None
m54284U_191107_221739/173868968/ccs	PacBio_Cortex_Rep1	mm10_ERCC_SIRV	chr7	45814313	45807588	-	12	1570	21405	55980	ENSMUSG00000003269.17	ENSMUST00000107729.9	Cyth2	Cyth2-202	Known	Known	None	0.15000000596046448	None	None	None	None
m54284U_191109_043049/154665295/ccs	PacBio_Cortex_Rep2	mm10_ERCC_SIRV	chr6	90550812	90599168	+	23	3044	18133	47508	ENSMUSG00000030088.15	ENSMUST00000032175.10	Aldh1l1	Aldh1l1-201	Known	Known	None	0.15000000596046448	None	None	None	None
m54284U_191212_053548/19202233/ccs	PacBio_Hippocampus_Rep1	mm10_ERCC_SIRV	chr3	107668337	107663134	-	6	2383	9262	303518	ENSMUSG00000027893.14	ENCODEMT000303518	Ahcyl1	ENCODEMT000303518	Known	ISM	Suffix	0.550000011920929	None	None	None	None
m54284U_191212_053548/116852942/ccs	PacBio_Hippocampus_Rep1	mm10_ERCC_SIRV	chr19	53233849	53245896	+	7	1748	51083	303893	ENSMUSG00000025026.15	ENCODEMT000303893	Add3	ENCODEMT000303893	Known	ISM	Suffix	0.25	None	None	None	None
m54284U_191212_053548/3736114/ccs	PacBio_Hippocampus_Rep1	mm10_ERCC_SIRV	chr13	99516547	99434166	-	5	2161	39781	301666	ENSMUSG00000052727.6	ENCODEMT000301666	Map1b	ENCODEMT000301666	Known	ISM	Prefix	0.75	None	None	None	None
m54284U_191109_043049/47711799/ccs	PacBio_Cortex_Rep2	mm10_ERCC_SIRV	chr11	59211637	59211415	-	1	154	33104	301251	ENSMUSG00000048076.14	ENCODEMT000301251	Arf1	ENCODEMT000301251	Known	ISM	None	0.10000000149011612	None	None	None	None
m54284U_191109_043049/23659812/ccs	PacBio_Cortex_Rep2	mm10_ERCC_SIRV	chr9	48480593	48473477	-	3	1992	27713	72408	ENSMUSG00000032026.7	ENSMUST00000214161.1	Rexo2	Rexo2-205	Known	Known	None	0.30000001192092896	None	None	None	None
m54284U_191107_221739/174916363/ccs	PacBio_Cortex_Rep1	mm10_ERCC_SIRV	chr7	45814255	45807588	-	12	1506	21405	55980	ENSMUSG00000003269.17	ENSMUST00000107729.9	Cyth2	Cyth2-202	Known	Known	None	0.15000000596046448	None	None	None	None
m54284U_191212_053548/117245797/ccs	PacBio_Hippocampus_Rep1	mm10_ERCC_SIRV	chr15	82274996	82292064	+	10	2292	43876	113071	ENSMUSG00000022456.16	ENSMUST00000116423.2	Sept3	Sept3-202	Known	Known	None	0.75	None	None	None	None
m54284U_191212_053548/3802119/ccs	PacBio_Hippocampus_Rep1	mm10_ERCC_SIRV	chr13	99516490	99434166	-	5	2104	39781	301666	ENSMUSG00000052727.6	ENCODEMT000301666	Map1b	ENCODEMT000301666	Known	ISM	Prefix	0.75	None	None	None	None
m54284U_191109_043049/159253988/ccs	PacBio_Cortex_Rep2	mm10_ERCC_SIRV	chr6	90550812	90599168	+	23	3117	18133	47507	ENSMUSG00000030088.15	ENSMUST00000130418.7	Aldh1l1	Aldh1l1-203	Known	Known	None	0.15000000596046448	None	None	None	None
m54284U_191109_043049/137494995/ccs	PacBio_Cortex_Rep2	mm10_ERCC_SIRV	chr1	92831782	92860195	+	9	3455	1647	4074	ENSMUSG00000034220.7	ENSMUST00000045970.7	Gpc1	Gpc1-201	Known	Known	None	0.30000001192092896	None	None	None	None
m54284U_191107_221739/174918017/ccs	PacBio_Cortex_Rep1	mm10_ERCC_SIRV	chr7	45814255	45807588	-	12	1512	21405	55980	ENSMUSG00000003269.17	ENSMUST00000107729.9	Cyth2	Cyth2-202	Known	Known	None	0.15000000596046448	None	None	None	None
m54284U_191107_221739/157746998/ccs	PacBio_Cortex_Rep1	mm10_ERCC_SIRV	chrX	160138404	160122220	-	11	2828	53704	139161	ENSMUSG00000031299.10	ENSMUST00000033662.8	Pdha1	Pdha1-201	Known	Known	None	0.20000000298023224	None	None	None	None
m54284U_191212_053548/136644177/ccs	PacBio_Hippocampus_Rep1	mm10_ERCC_SIRV	chr5	73491112	73560786	+	12	4112	14302	303900	ENSMUSG00000051674.15	ENCODEMT000303900	Dcun1d4	ENCODEMT000303900	Known	NIC	None	0.20000000298023224	None	None	None	None
m54284U_191212_053548/19204442/ccs	PacBio_Hippocampus_Rep1	mm10_ERCC_SIRV	chr3	107672145	107663134	-	12	2947	9262	303479	ENSMUSG00000027893.14	ENCODEMT000303479	Ahcyl1	ENCODEMT000303479	Known	ISM	Suffix	0.550000011920929	None	None	None	None
m54284U_191109_043049/48629209/ccs	PacBio_Cortex_Rep2	mm10_ERCC_SIRV	chr11	59228241	59211415	-	5	1770	33104	86787	ENSMUSG00000048076.14	ENSMUST00000061242.7	Arf1	Arf1-201	Known	Known	None	0.10000000149011612	None	None	None	None
m54284U_191212_053548/3803338/ccs	PacBio_Hippocampus_Rep1	mm10_ERCC_SIRV	chr13	99516547	99434166	-	5	2161	39781	301666	ENSMUSG00000052727.6	ENCODEMT000301666	Map1b	ENCODEMT000301666	Known	ISM	Prefix	0.75	None	None	None	None
m54284U_191107_221739/14681253/ccs	PacBio_Cortex_Rep1	mm10_ERCC_SIRV	chr17	45563956	45567659	+	4	1813	47611	124320	ENSMUSG00000037089.11	ENSMUST00000224905.1	Slc35b2	Slc35b2-205	Known	Known	None	0.15000000596046448	None	None	None	None
m54284U_191109_043049/161024170/ccs	PacBio_Cortex_Rep2	mm10_ERCC_SIRV	chr6	90550812	90599167	+	23	3116	18133	47507	ENSMUSG00000030088.15	ENSMUST00000130418.7	Aldh1l1	Aldh1l1-203	Known	Known	None	0.15000000596046448	None	None	None	None
m54284U_191212_053548/122487101/ccs	PacBio_Hippocampus_Rep1	mm10_ERCC_SIRV	chr15	82274996	82292059	+	10	2287	43876	113071	ENSMUSG00000022456.16	ENSMUST00000116423.2	Sept3	Sept3-202	Known	Known	None	0.8500000238418579	None	None	None	None
m54284U_191107_221739/175639043/ccs	PacBio_Cortex_Rep1	mm10_ERCC_SIRV	chr7	45814253	45807588	-	12	1510	21405	55980	ENSMUSG00000003269.17	ENSMUST00000107729.9	Cyth2	Cyth2-202	Known	Known	None	0.15000000596046448	None	None	None	None
m54284U_191107_221739/139724981/ccs	PacBio_Cortex_Rep1	mm10_ERCC_SIRV	chr19	53233850	53247080	+	8	3027	51083	303895	ENSMUSG00000025026.15	ENCODEMT000303895	Add3	ENCODEMT000303895	Known	ISM	Suffix	0.4000000059604645	None	None	None	None
m54284U_191212_053548/79628976/ccs	PacBio_Hippocampus_Rep1	mm10_ERCC_SIRV	chr1	92831809	92859174	+	9	2407	1647	4074	ENSMUSG00000034220.7	ENSMUST00000045970.7	Gpc1	Gpc1-201	Known	Known	None	0.44999998807907104	None	None	None	None
m54284U_191212_053548/3803980/ccs	PacBio_Hippocampus_Rep1	mm10_ERCC_SIRV	chr13	99516490	99434166	-	5	2098	39781	301666	ENSMUSG00000052727.6	ENCODEMT000301666	Map1b	ENCODEMT000301666	Known	ISM	Prefix	0.75	None	None	None	None
m54284U_191109_043049/31328241/ccs	PacBio_Cortex_Rep2	mm10_ERCC_SIRV	chr9	48480592	48473477	-	3	1991	27713	72408	ENSMUSG00000032026.7	ENSMUST00000214161.1	Rexo2	Rexo2-205	Known	Known	None	0.30000001192092896	None	None	None	None
m54284U_191212_053548/19792699/ccs	PacBio_Hippocampus_Rep1	mm10_ERCC_SIRV	chr3	107696296	107663135	-	17	3584	9262	24219	ENSMUSG00000027893.14	ENSMUST00000029490.14	Ahcyl1	Ahcyl1-201	Known	Known	None	0.550000011920929	None	None	None	None
m54284U_191109_043049/162792205/ccs	PacBio_Cortex_Rep2	mm10_ERCC_SIRV	chr6	90550812	90599168	+	23	3117	18133	47507	ENSMUSG00000030088.15	ENSMUST00000130418.7	Aldh1l1	Aldh1l1-203	Known	Known	None	0.15000000596046448	None	None	None	None
m54284U_191107_221739/177408815/ccs	PacBio_Cortex_Rep1	mm10_ERCC_SIRV	chr7	45814312	45807588	-	12	1569	21405	55980	ENSMUSG00000003269.17	ENSMUST00000107729.9	Cyth2	Cyth2-202	Known	Known	None	0.15000000596046448	None	None	None	None
m54284U_191109_043049/48759684/ccs	PacBio_Cortex_Rep2	mm10_ERCC_SIRV	chr11	59228216	59211415	-	5	1745	33104	86787	ENSMUSG00000048076.14	ENSMUST00000061242.7	Arf1	Arf1-201	Known	Known	None	0.10000000149011612	None	None	None	None
m54284U_191212_053548/3998613/ccs	PacBio_Hippocampus_Rep1	mm10_ERCC_SIRV	chr13	99516491	99434166	-	5	2105	39781	301666	ENSMUSG00000052727.6	ENCODEMT000301666	Map1b	ENCODEMT000301666	Known	ISM	Prefix	0.75	None	None	None	None
m54284U_191212_053548/166462404/ccs	PacBio_Hippocampus_Rep1	mm10_ERCC_SIRV	chr15	82274996	82292062	+	10	2290	43876	113071	ENSMUSG00000022456.16	ENSMUST00000116423.2	Sept3	Sept3-202	Known	Known	None	0.75	None	None	None	None
m54284U_191107_221739/157878297/ccs	PacBio_Cortex_Rep1	mm10_ERCC_SIRV	chrX	160138410	160122220	-	11	2834	53704	139161	ENSMUSG00000031299.10	ENSMUST00000033662.8	Pdha1	Pdha1-201	Known	Known	None	0.20000000298023224	None	None	None	None
m54284U_191109_043049/1049914/ccs	PacBio_Cortex_Rep2	mm10_ERCC_SIRV	chr7	45814291	45807588	-	12	1548	21405	55980	ENSMUSG00000003269.17	ENSMUST00000107729.9	Cyth2	Cyth2-202	Known	Known	None	0.15000000596046448	None	None	None	None
m54284U_191109_043049/162859332/ccs	PacBio_Cortex_Rep2	mm10_ERCC_SIRV	chr6	90550812	90599157	+	23	3106	18133	47507	ENSMUSG00000030088.15	ENSMUST00000130418.7	Aldh1l1	Aldh1l1-203	Known	Known	None	0.20000000298023224	None	None	None	None
m54284U_191212_053548/20712119/ccs	PacBio_Hippocampus_Rep1	mm10_ERCC_SIRV	chr3	107696296	107663135	-	17	3584	9262	24219	ENSMUSG00000027893.14	ENSMUST00000029490.14	Ahcyl1	Ahcyl1-201	Known	Known	None	0.550000011920929	None	None	None	None
m54284U_191213_120042/103744090/ccs	PacBio_Hippocampus_Rep2	mm10_ERCC_SIRV	chr5	73491112	73560786	+	11	4033	14302	37326	ENSMUSG00000051674.15	ENSMUST00000063882.11	Dcun1d4	Dcun1d4-201	Known	Known	None	0.20000000298023224	None	None	None	None
m54284U_191213_120042/64553772/ccs	PacBio_Hippocampus_Rep2	mm10_ERCC_SIRV	chr1	92831814	92860211	+	9	3439	1647	4074	ENSMUSG00000034220.7	ENSMUST00000045970.7	Gpc1	Gpc1-201	Known	Known	None	0.30000001192092896	None	None	None	None
m54284U_191212_053548/3999340/ccs	PacBio_Hippocampus_Rep1	mm10_ERCC_SIRV	chr13	99516491	99434166	-	5	2105	39781	301666	ENSMUSG00000052727.6	ENCODEMT000301666	Map1b	ENCODEMT000301666	Known	ISM	Prefix	0.75	None	None	None	None
m54284U_191109_043049/9241564/ccs	PacBio_Cortex_Rep2	mm10_ERCC_SIRV	chr7	45814291	45807588	-	12	1548	21405	55980	ENSMUSG00000003269.17	ENSMUST00000107729.9	Cyth2	Cyth2-202	Known	Known	None	0.15000000596046448	None	None	None	None
m54284U_191109_043049/117770696/ccs	PacBio_Cortex_Rep2	mm10_ERCC_SIRV	chr19	53233850	53247084	+	8	3031	51083	303895	ENSMUSG00000025026.15	ENCODEMT000303895	Add3	ENCODEMT000303895	Known	ISM	Suffix	0.30000001192092896	None	None	None	None
m54284U_191109_043049/163579335/ccs	PacBio_Cortex_Rep2	mm10_ERCC_SIRV	chr6	90550812	90599161	+	22	3538	18133	303901	ENSMUSG00000030088.15	ENCODEMT000303901	Aldh1l1	ENCODEMT000303901	Known	ISM	Prefix	0.15000000596046448	None	None	None	None
m54284U_191212_053548/166595087/ccs	PacBio_Hippocampus_Rep1	mm10_ERCC_SIRV	chr15	82275093	82293853	+	11	1667	43876	303840	ENSMUSG00000022456.16	ENCODEMT000303840	Sept3	ENCODEMT000303840	Known	NIC	None	0.6499999761581421	None	None	None	None
m54284U_191107_221739/16777294/ccs	PacBio_Cortex_Rep1	mm10_ERCC_SIRV	chr17	45563956	45567670	+	4	1824	47611	124320	ENSMUSG00000037089.11	ENSMUST00000224905.1	Slc35b2	Slc35b2-205	Known	Known	None	0.10000000149011612	None	None	None	None
m54284U_191109_043049/49154075/ccs	PacBio_Cortex_Rep2	mm10_ERCC_SIRV	chr11	59228197	59211415	-	5	1726	33104	86787	ENSMUSG00000048076.14	ENSMUST00000061242.7	Arf1	Arf1-201	Known	Known	None	0.10000000149011612	None	None	None	None
m54284U_191212_053548/4131383/ccs	PacBio_Hippocampus_Rep1	mm10_ERCC_SIRV	chr13	99516471	99434166	-	5	2085	39781	301666	ENSMUSG00000052727.6	ENCODEMT000301666	Map1b	ENCODEMT000301666	Known	ISM	Prefix	0.75	None	None	None	None
m54284U_191109_043049/36832292/ccs	PacBio_Cortex_Rep2	mm10_ERCC_SIRV	chr9	48480523	48473477	-	4	1702	27713	72404	ENSMUSG00000032026.7	ENSMUST00000213508.1	Rexo2	Rexo2-202	Known	Known	None	0.30000001192092896	None	None	None	None
m54284U_191109_043049/10617359/ccs	PacBio_Cortex_Rep2	mm10_ERCC_SIRV	chr7	45814254	45807588	-	12	1511	21405	55980	ENSMUSG00000003269.17	ENSMUST00000107729.9	Cyth2	Cyth2-202	Known	Known	None	0.15000000596046448	None	None	None	None
m54284U_191107_221739/158926464/ccs	PacBio_Cortex_Rep1	mm10_ERCC_SIRV	chrX	160138397	160122220	-	11	2821	53704	139161	ENSMUSG00000031299.10	ENSMUST00000033662.8	Pdha1	Pdha1-201	Known	Known	None	0.20000000298023224	None	None	None	None
m54284U_191213_120042/173541323/ccs	PacBio_Hippocampus_Rep2	mm10_ERCC_SIRV	chr1	92831814	92860196	+	9	3424	1647	4074	ENSMUSG00000034220.7	ENSMUST00000045970.7	Gpc1	Gpc1-201	Known	Known	None	0.30000001192092896	None	None	None	None
m54284U_191212_053548/4196948/ccs	PacBio_Hippocampus_Rep1	mm10_ERCC_SIRV	chr13	99516491	99434166	-	5	2105	39781	301666	ENSMUSG00000052727.6	ENCODEMT000301666	Map1b	ENCODEMT000301666	Known	ISM	Prefix	0.75	None	None	None	None
m54284U_191212_053548/20908813/ccs	PacBio_Hippocampus_Rep1	mm10_ERCC_SIRV	chr3	107668373	107663134	-	6	2419	9262	303518	ENSMUSG00000027893.14	ENCODEMT000303518	Ahcyl1	ENCODEMT000303518	Known	ISM	Suffix	0.550000011920929	None	None	None	None
m54284U_191109_043049/10880231/ccs	PacBio_Cortex_Rep2	mm10_ERCC_SIRV	chr7	45814281	45807588	-	12	1538	21405	55980	ENSMUSG00000003269.17	ENSMUST00000107729.9	Cyth2	Cyth2-202	Known	Known	None	0.15000000596046448	None	None	None	None
m54284U_191109_043049/164102998/ccs	PacBio_Cortex_Rep2	mm10_ERCC_SIRV	chr6	90550812	90599168	+	23	3117	18133	47507	ENSMUSG00000030088.15	ENSMUST00000130418.7	Aldh1l1	Aldh1l1-203	Known	Known	None	0.15000000596046448	None	None	None	None
m54284U_191213_120042/9571091/ccs	PacBio_Hippocampus_Rep2	mm10_ERCC_SIRV	chr15	82275093	82294574	+	11	2380	43876	303840	ENSMUSG00000022456.16	ENCODEMT000303840	Sept3	ENCODEMT000303840	Known	NIC	None	0.30000001192092896	None	None	None	None
m54284U_191107_221739/32309729/ccs	PacBio_Cortex_Rep1	mm10_ERCC_SIRV	chr5	73491132	73560788	+	11	4018	14302	303636	ENSMUSG00000051674.15	ENCODEMT000303636	Dcun1d4	ENCODEMT000303636	Known	NNC	None	0.20000000298023224	None	None	None	None
m54284U_191109_043049/49219083/ccs	PacBio_Cortex_Rep2	mm10_ERCC_SIRV	chr11	59228188	59211415	-	5	1717	33104	86787	ENSMUSG00000048076.14	ENSMUST00000061242.7	Arf1	Arf1-201	Known	Known	None	0.10000000149011612	None	None	None	None
m54284U_191212_053548/4260051/ccs	PacBio_Hippocampus_Rep1	mm10_ERCC_SIRV	chr13	99516491	99434166	-	5	2105	39781	301666	ENSMUSG00000052727.6	ENCODEMT000301666	Map1b	ENCODEMT000301666	Known	ISM	Prefix	0.75	None	None	None	None
m54284U_191109_043049/20187369/ccs	PacBio_Cortex_Rep2	mm10_ERCC_SIRV	chr7	45814361	45807588	-	12	1618	21405	55980	ENSMUSG00000003269.17	ENSMUST00000107729.9	Cyth2	Cyth2-202	Known	Known	None	0.15000000596046448	None	None	None	None
m54284U_191109_043049/165611042/ccs	PacBio_Cortex_Rep2	mm10_ERCC_SIRV	chr6	90550812	90599159	+	23	3035	18133	47508	ENSMUSG00000030088.15	ENSMUST00000032175.10	Aldh1l1	Aldh1l1-201	Known	Known	None	0.15000000596046448	None	None	None	None
m54284U_191109_043049/78446742/ccs	PacBio_Cortex_Rep2	mm10_ERCC_SIRV	chr19	53234774	53247086	+	6	2866	51083	303902	ENSMUSG00000025026.15	ENCODEMT000303902	Add3	ENCODEMT000303902	Known	ISM	Suffix	0.25	None	None	None	None
m54284U_191213_120042/63045843/ccs	PacBio_Hippocampus_Rep2	mm10_ERCC_SIRV	chr1	92831815	92860208	+	9	3435	1647	4074	ENSMUSG00000034220.7	ENSMUST00000045970.7	Gpc1	Gpc1-201	Known	Known	None	0.3499999940395355	None	None	None	None
m54284U_191107_221739/158990779/ccs	PacBio_Cortex_Rep1	mm10_ERCC_SIRV	chrX	160138361	160122220	-	11	2785	53704	139161	ENSMUSG00000031299.10	ENSMUST00000033662.8	Pdha1	Pdha1-201	Known	Known	None	0.20000000298023224	None	None	None	None
m54284U_191212_053548/4456708/ccs	PacBio_Hippocampus_Rep1	mm10_ERCC_SIRV	chr13	99516492	99434166	-	5	2106	39781	301666	ENSMUSG00000052727.6	ENCODEMT000301666	Map1b	ENCODEMT000301666	Known	ISM	Prefix	0.75	None	None	None	None
m54284U_191109_043049/27002697/ccs	PacBio_Cortex_Rep2	mm10_ERCC_SIRV	chr7	45814254	45807588	-	12	1511	21405	55980	ENSMUSG00000003269.17	ENSMUST00000107729.9	Cyth2	Cyth2-202	Known	Known	None	0.15000000596046448	None	None	None	None
m54284U_191107_221739/31460078/ccs	PacBio_Cortex_Rep1	mm10_ERCC_SIRV	chr17	45563956	45567818	+	4	1972	47611	124320	ENSMUSG00000037089.11	ENSMUST00000224905.1	Slc35b2	Slc35b2-205	Known	Known	None	0.800000011920929	None	None	None	None
m54284U_191213_120042/19794349/ccs	PacBio_Hippocampus_Rep2	mm10_ERCC_SIRV	chr15	82275093	82294574	+	11	2380	43876	303840	ENSMUSG00000022456.16	ENCODEMT000303840	Sept3	ENCODEMT000303840	Known	NIC	None	0.30000001192092896	None	None	None	None
m54284U_191109_043049/37227339/ccs	PacBio_Cortex_Rep2	mm10_ERCC_SIRV	chr9	48480590	48473477	-	3	1989	27713	72408	ENSMUSG00000032026.7	ENSMUST00000214161.1	Rexo2	Rexo2-205	Known	Known	None	0.30000001192092896	None	None	None	None
m54284U_191212_053548/21039534/ccs	PacBio_Hippocampus_Rep1	mm10_ERCC_SIRV	chr3	107668727	107663127	-	7	2504	9262	303675	ENSMUSG00000027893.14	ENCODEMT000303675	Ahcyl1	ENCODEMT000303675	Known	ISM	Suffix	0.550000011920929	None	None	None	None
m54284U_191109_043049/169935847/ccs	PacBio_Cortex_Rep2	mm10_ERCC_SIRV	chr6	90550812	90599168	+	23	3117	18133	47507	ENSMUSG00000030088.15	ENSMUST00000130418.7	Aldh1l1	Aldh1l1-203	Known	Known	None	0.15000000596046448	None	None	None	None
m54284U_191109_043049/50135201/ccs	PacBio_Cortex_Rep2	mm10_ERCC_SIRV	chr11	59228232	59211415	-	5	1761	33104	86787	ENSMUSG00000048076.14	ENSMUST00000061242.7	Arf1	Arf1-201	Known	Known	None	0.10000000149011612	None	None	None	None
m54284U_191107_221739/159187497/ccs	PacBio_Cortex_Rep1	mm10_ERCC_SIRV	chrX	160138421	160122220	-	11	2845	53704	139161	ENSMUSG00000031299.10	ENSMUST00000033662.8	Pdha1	Pdha1-201	Known	Known	None	0.20000000298023224	None	None	None	None
m54284U_191109_043049/27132827/ccs	PacBio_Cortex_Rep2	mm10_ERCC_SIRV	chr7	45814297	45807588	-	12	1554	21405	55980	ENSMUSG00000003269.17	ENSMUST00000107729.9	Cyth2	Cyth2-202	Known	Known	None	0.15000000596046448	None	None	None	None
m54284U_191109_043049/19595310/ccs	PacBio_Cortex_Rep2	mm10_ERCC_SIRV	chr5	73491113	73560788	+	11	4034	14302	37326	ENSMUSG00000051674.15	ENSMUST00000063882.11	Dcun1d4	Dcun1d4-201	Known	Known	None	0.15000000596046448	None	None	None	None
m54284U_191212_053548/4589137/ccs	PacBio_Hippocampus_Rep1	mm10_ERCC_SIRV	chr13	99516491	99434166	-	5	2105	39781	301666	ENSMUSG00000052727.6	ENCODEMT000301666	Map1b	ENCODEMT000301666	Known	ISM	Prefix	0.75	None	None	None	None
m54284U_191213_120042/87493185/ccs	PacBio_Hippocampus_Rep2	mm10_ERCC_SIRV	chr1	92831815	92860211	+	9	3408	1647	4074	ENSMUSG00000034220.7	ENSMUST00000045970.7	Gpc1	Gpc1-201	Known	Known	None	0.30000001192092896	None	None	None	None
m54284U_191109_043049/172755560/ccs	PacBio_Cortex_Rep2	mm10_ERCC_SIRV	chr6	90550812	90599167	+	23	3043	18133	47508	ENSMUSG00000030088.15	ENSMUST00000032175.10	Aldh1l1	Aldh1l1-201	Known	Known	None	0.15000000596046448	None	None	None	None
m54284U_191213_120042/29754396/ccs	PacBio_Hippocampus_Rep2	mm10_ERCC_SIRV	chr15	82274996	82291270	+	10	1498	43876	113071	ENSMUSG00000022456.16	ENSMUST00000116423.2	Sept3	Sept3-202	Known	Known	None	0.25	None	None	None	None
m54284U_191212_053548/21430782/ccs	PacBio_Hippocampus_Rep1	mm10_ERCC_SIRV	chr3	107696082	107663134	-	17	3727	9262	303500	ENSMUSG00000027893.14	ENCODEMT000303500	Ahcyl1	ENCODEMT000303500	Known	NIC	None	0.550000011920929	None	None	None	None
m54284U_191109_043049/27394825/ccs	PacBio_Cortex_Rep2	mm10_ERCC_SIRV	chr7	45814255	45807588	-	12	1512	21405	55980	ENSMUSG00000003269.17	ENSMUST00000107729.9	Cyth2	Cyth2-202	Known	Known	None	0.15000000596046448	None	None	None	None
m54284U_191107_221739/159449858/ccs	PacBio_Cortex_Rep1	mm10_ERCC_SIRV	chrX	160138412	160122220	-	11	2836	53704	139161	ENSMUSG00000031299.10	ENSMUST00000033662.8	Pdha1	Pdha1-201	Known	Known	None	0.20000000298023224	None	None	None	None
m54284U_191109_043049/50137117/ccs	PacBio_Cortex_Rep2	mm10_ERCC_SIRV	chr11	59228226	59211415	-	5	1755	33104	86787	ENSMUSG00000048076.14	ENSMUST00000061242.7	Arf1	Arf1-201	Known	Known	None	0.10000000149011612	None	None	None	None
m54284U_191212_053548/4589140/ccs	PacBio_Hippocampus_Rep1	mm10_ERCC_SIRV	chr13	99516490	99434166	-	5	2104	39781	301666	ENSMUSG00000052727.6	ENCODEMT000301666	Map1b	ENCODEMT000301666	Known	ISM	Prefix	0.75	None	None	None	None
m54284U_191212_053548/2033208/ccs	PacBio_Hippocampus_Rep1	mm10_ERCC_SIRV	chr6	90550812	90599157	+	23	3033	18133	47508	ENSMUSG00000030088.15	ENSMUST00000032175.10	Aldh1l1	Aldh1l1-201	Known	Known	None	0.20000000298023224	None	None	None	None
m54284U_191109_043049/134350871/ccs	PacBio_Cortex_Rep2	mm10_ERCC_SIRV	chr19	53234779	53247085	+	6	2864	51083	303902	ENSMUSG00000025026.15	ENCODEMT000303902	Add3	ENCODEMT000303902	Known	ISM	Suffix	0.30000001192092896	None	None	None	None
m54284U_191213_120042/51841256/ccs	PacBio_Hippocampus_Rep2	mm10_ERCC_SIRV	chr15	82274996	82292057	+	10	2285	43876	113071	ENSMUSG00000022456.16	ENSMUST00000116423.2	Sept3	Sept3-202	Known	Known	None	0.8500000238418579	None	None	None	None
m54284U_191212_053548/23134509/ccs	PacBio_Hippocampus_Rep1	mm10_ERCC_SIRV	chr3	107696281	107663135	-	17	3557	9262	24219	ENSMUSG00000027893.14	ENSMUST00000029490.14	Ahcyl1	Ahcyl1-201	Known	Known	None	0.550000011920929	None	None	None	None
m54284U_191109_043049/34603299/ccs	PacBio_Cortex_Rep2	mm10_ERCC_SIRV	chr7	45814315	45807588	-	12	1572	21405	55980	ENSMUSG00000003269.17	ENSMUST00000107729.9	Cyth2	Cyth2-202	Known	Known	None	0.15000000596046448	None	None	None	None
m54284U_191107_221739/33622256/ccs	PacBio_Cortex_Rep1	mm10_ERCC_SIRV	chr17	45563956	45567661	+	4	1815	47611	124320	ENSMUSG00000037089.11	ENSMUST00000224905.1	Slc35b2	Slc35b2-205	Known	Known	None	0.10000000149011612	None	None	None	None
m54284U_191213_120042/75825188/ccs	PacBio_Hippocampus_Rep2	mm10_ERCC_SIRV	chr1	92831816	92860200	+	9	3426	1647	4074	ENSMUSG00000034220.7	ENSMUST00000045970.7	Gpc1	Gpc1-201	Known	Known	None	0.3499999940395355	None	None	None	None
m54284U_191109_043049/40240632/ccs	PacBio_Cortex_Rep2	mm10_ERCC_SIRV	chr9	48480577	48473477	-	3	1976	27713	72408	ENSMUSG00000032026.7	ENSMUST00000214161.1	Rexo2	Rexo2-205	Known	Known	None	0.30000001192092896	None	None	None	None
m54284U_191107_221739/159451422/ccs	PacBio_Cortex_Rep1	mm10_ERCC_SIRV	chrX	160138399	160122220	-	11	2823	53704	139161	ENSMUSG00000031299.10	ENSMUST00000033662.8	Pdha1	Pdha1-201	Known	Known	None	0.20000000298023224	None	None	None	None
m54284U_191212_053548/4654592/ccs	PacBio_Hippocampus_Rep1	mm10_ERCC_SIRV	chr13	99516488	99434166	-	5	2102	39781	301666	ENSMUSG00000052727.6	ENCODEMT000301666	Map1b	ENCODEMT000301666	Known	ISM	Prefix	0.75	None	None	None	None
m54284U_191109_043049/81659762/ccs	PacBio_Cortex_Rep2	mm10_ERCC_SIRV	chr5	73491113	73560788	+	11	4034	14302	37326	ENSMUSG00000051674.15	ENSMUST00000063882.11	Dcun1d4	Dcun1d4-201	Known	Known	None	0.15000000596046448	None	None	None	None
m54284U_191109_043049/66192860/ccs	PacBio_Cortex_Rep2	mm10_ERCC_SIRV	chr9	48475178	48473487	-	1	1721	27713	303838	ENSMUSG00000032026.7	ENCODEMT000303838	Rexo2	ENCODEMT000303838	Known	Genomic	None	0.30000001192092896	None	None	None	None
m54284U_191212_053548/2492411/ccs	PacBio_Hippocampus_Rep1	mm10_ERCC_SIRV	chr6	90550812	90599167	+	23	3043	18133	47508	ENSMUSG00000030088.15	ENSMUST00000032175.10	Aldh1l1	Aldh1l1-201	Known	Known	None	0.15000000596046448	None	None	None	None
m54284U_191109_043049/50922564/ccs	PacBio_Cortex_Rep2	mm10_ERCC_SIRV	chr11	59228231	59211415	-	5	1760	33104	86787	ENSMUSG00000048076.14	ENSMUST00000061242.7	Arf1	Arf1-201	Known	Known	None	0.10000000149011612	None	None	None	None
m54284U_191109_043049/36047271/ccs	PacBio_Cortex_Rep2	mm10_ERCC_SIRV	chr7	45814253	45807588	-	12	1512	21405	303903	ENSMUSG00000003269.17	ENCODEMT000303903	Cyth2	ENCODEMT000303903	Known	NIC	None	0.15000000596046448	None	None	None	None
m54284U_191212_053548/4720023/ccs	PacBio_Hippocampus_Rep1	mm10_ERCC_SIRV	chr13	99516488	99434166	-	5	2102	39781	301666	ENSMUSG00000052727.6	ENCODEMT000301666	Map1b	ENCODEMT000301666	Known	ISM	Prefix	0.75	None	None	None	None
m54284U_191213_120042/93258191/ccs	PacBio_Hippocampus_Rep2	mm10_ERCC_SIRV	chr15	82274996	82292062	+	10	2297	43876	113071	ENSMUSG00000022456.16	ENSMUST00000116423.2	Sept3	Sept3-202	Known	Known	None	0.75	None	None	None	None
m54284U_191212_053548/24052376/ccs	PacBio_Hippocampus_Rep1	mm10_ERCC_SIRV	chr3	107696296	107663135	-	17	3584	9262	24219	ENSMUSG00000027893.14	ENSMUST00000029490.14	Ahcyl1	Ahcyl1-201	Known	Known	None	0.550000011920929	None	None	None	None
m54284U_191212_053548/4326125/ccs	PacBio_Hippocampus_Rep1	mm10_ERCC_SIRV	chr6	90550812	90599159	+	23	3035	18133	47508	ENSMUSG00000030088.15	ENSMUST00000032175.10	Aldh1l1	Aldh1l1-201	Known	Known	None	0.15000000596046448	None	None	None	None
m54284U_191109_043049/145229862/ccs	PacBio_Cortex_Rep2	mm10_ERCC_SIRV	chr1	92831821	92860222	+	9	3443	1647	4074	ENSMUSG00000034220.7	ENSMUST00000045970.7	Gpc1	Gpc1-201	Known	Known	None	0.25	None	None	None	None
m54284U_191212_053548/4785951/ccs	PacBio_Hippocampus_Rep1	mm10_ERCC_SIRV	chr13	99516488	99434166	-	5	2102	39781	301666	ENSMUSG00000052727.6	ENCODEMT000301666	Map1b	ENCODEMT000301666	Known	ISM	Prefix	0.75	None	None	None	None
m54284U_191109_043049/39125888/ccs	PacBio_Cortex_Rep2	mm10_ERCC_SIRV	chr7	45814314	45807588	-	12	1571	21405	55980	ENSMUSG00000003269.17	ENSMUST00000107729.9	Cyth2	Cyth2-202	Known	Known	None	0.15000000596046448	None	None	None	None
m54284U_191212_053548/139002617/ccs	PacBio_Hippocampus_Rep1	mm10_ERCC_SIRV	chr19	53234794	53247080	+	7	2936	51083	303904	ENSMUSG00000025026.15	ENCODEMT000303904	Add3	ENCODEMT000303904	Known	ISM	Suffix	0.4000000059604645	None	None	None	None
m54284U_191212_053548/4915902/ccs	PacBio_Hippocampus_Rep1	mm10_ERCC_SIRV	chr6	90550812	90599157	+	23	3039	18133	47508	ENSMUSG00000030088.15	ENSMUST00000032175.10	Aldh1l1	Aldh1l1-201	Known	Known	None	0.20000000298023224	None	None	None	None
m54284U_191109_043049/53413963/ccs	PacBio_Cortex_Rep2	mm10_ERCC_SIRV	chr11	59228210	59211415	-	5	1739	33104	86787	ENSMUSG00000048076.14	ENSMUST00000061242.7	Arf1	Arf1-201	Known	Known	None	0.10000000149011612	None	None	None	None
m54284U_191213_120042/97192510/ccs	PacBio_Hippocampus_Rep2	mm10_ERCC_SIRV	chr15	82274996	82293853	+	10	1615	43876	303905	ENSMUSG00000022456.16	ENCODEMT000303905	Sept3	ENCODEMT000303905	Known	NIC	None	0.6499999761581421	None	None	None	None
m54284U_191212_053548/4851267/ccs	PacBio_Hippocampus_Rep1	mm10_ERCC_SIRV	chr13	99516492	99434166	-	5	2106	39781	301666	ENSMUSG00000052727.6	ENCODEMT000301666	Map1b	ENCODEMT000301666	Known	ISM	Prefix	0.75	None	None	None	None
m54284U_191109_043049/44697558/ccs	PacBio_Cortex_Rep2	mm10_ERCC_SIRV	chr7	45814254	45807588	-	12	1511	21405	55980	ENSMUSG00000003269.17	ENSMUST00000107729.9	Cyth2	Cyth2-202	Known	Known	None	0.15000000596046448	None	None	None	None
m54284U_191213_120042/56035111/ccs	PacBio_Hippocampus_Rep2	mm10_ERCC_SIRV	chr5	73491113	73560786	+	11	4032	14302	37326	ENSMUSG00000051674.15	ENSMUST00000063882.11	Dcun1d4	Dcun1d4-201	Known	Known	None	0.20000000298023224	None	None	None	None
m54284U_191107_221739/159581838/ccs	PacBio_Cortex_Rep1	mm10_ERCC_SIRV	chrX	160127805	160122221	-	5	2131	53704	302799	ENSMUSG00000031299.10	ENCODEMT000302799	Pdha1	ENCODEMT000302799	Known	ISM	Suffix	0.20000000298023224	None	None	None	None
m54284U_191109_043049/86838005/ccs	PacBio_Cortex_Rep2	mm10_ERCC_SIRV	chr9	48480572	48473477	-	3	1971	27713	72408	ENSMUSG00000032026.7	ENSMUST00000214161.1	Rexo2	Rexo2-205	Known	Known	None	0.30000001192092896	None	None	None	None
m54284U_191212_053548/19532260/ccs	PacBio_Hippocampus_Rep1	mm10_ERCC_SIRV	chr1	92831821	92860200	+	9	3421	1647	4074	ENSMUSG00000034220.7	ENSMUST00000045970.7	Gpc1	Gpc1-201	Known	Known	None	0.3499999940395355	None	None	None	None
m54284U_191107_221739/38208541/ccs	PacBio_Cortex_Rep1	mm10_ERCC_SIRV	chr17	45563956	45567667	+	4	1821	47611	124320	ENSMUSG00000037089.11	ENSMUST00000224905.1	Slc35b2	Slc35b2-205	Known	Known	None	0.05000000074505806	None	None	None	None
m54284U_191212_053548/6685496/ccs	PacBio_Hippocampus_Rep1	mm10_ERCC_SIRV	chr6	90550812	90599167	+	23	3113	18133	303906	ENSMUSG00000030088.15	ENCODEMT000303906	Aldh1l1	ENCODEMT000303906	Known	NIC	None	0.15000000596046448	None	None	None	None
m54284U_191212_053548/4981962/ccs	PacBio_Hippocampus_Rep1	mm10_ERCC_SIRV	chr13	99516491	99434166	-	5	2105	39781	301666	ENSMUSG00000052727.6	ENCODEMT000301666	Map1b	ENCODEMT000301666	Known	ISM	Prefix	0.75	None	None	None	None
m54284U_191109_043049/51119738/ccs	PacBio_Cortex_Rep2	mm10_ERCC_SIRV	chr7	45814254	45807588	-	12	1511	21405	55980	ENSMUSG00000003269.17	ENSMUST00000107729.9	Cyth2	Cyth2-202	Known	Known	None	0.15000000596046448	None	None	None	None
m54284U_191212_053548/24184709/ccs	PacBio_Hippocampus_Rep1	mm10_ERCC_SIRV	chr3	107668211	107663134	-	5	2317	9262	303456	ENSMUSG00000027893.14	ENCODEMT000303456	Ahcyl1	ENCODEMT000303456	Known	ISM	Suffix	0.550000011920929	None	None	None	None
m54284U_191109_043049/53742092/ccs	PacBio_Cortex_Rep2	mm10_ERCC_SIRV	chr11	59228194	59211415	-	5	1723	33104	86787	ENSMUSG00000048076.14	ENSMUST00000061242.7	Arf1	Arf1-201	Known	Known	None	0.10000000149011612	None	None	None	None
m54284U_191213_120042/103811861/ccs	PacBio_Hippocampus_Rep2	mm10_ERCC_SIRV	chr15	82274996	82292064	+	10	2292	43876	113071	ENSMUSG00000022456.16	ENSMUST00000116423.2	Sept3	Sept3-202	Known	Known	None	0.75	None	None	None	None
m54284U_191212_053548/4983156/ccs	PacBio_Hippocampus_Rep1	mm10_ERCC_SIRV	chr13	99516547	99434166	-	5	2161	39781	301666	ENSMUSG00000052727.6	ENCODEMT000301666	Map1b	ENCODEMT000301666	Known	ISM	Prefix	0.75	None	None	None	None
m54284U_191109_043049/58459281/ccs	PacBio_Cortex_Rep2	mm10_ERCC_SIRV	chr7	45814263	45807588	-	12	1520	21405	55980	ENSMUSG00000003269.17	ENSMUST00000107729.9	Cyth2	Cyth2-202	Known	Known	None	0.15000000596046448	None	None	None	None
m54284U_191212_053548/7340512/ccs	PacBio_Hippocampus_Rep1	mm10_ERCC_SIRV	chr6	90550812	90599168	+	23	3117	18133	47507	ENSMUSG00000030088.15	ENSMUST00000130418.7	Aldh1l1	Aldh1l1-203	Known	Known	None	0.15000000596046448	None	None	None	None
m54284U_191213_120042/130615561/ccs	PacBio_Hippocampus_Rep2	mm10_ERCC_SIRV	chr1	92831826	92860195	+	9	3411	1647	4074	ENSMUSG00000034220.7	ENSMUST00000045970.7	Gpc1	Gpc1-201	Known	Known	None	0.30000001192092896	None	None	None	None
m54284U_191212_053548/24249618/ccs	PacBio_Hippocampus_Rep1	mm10_ERCC_SIRV	chr3	107696336	107663135	-	17	3624	9262	24219	ENSMUSG00000027893.14	ENSMUST00000029490.14	Ahcyl1	Ahcyl1-201	Known	Known	None	0.550000011920929	None	None	None	None
m54284U_191107_221739/159842914/ccs	PacBio_Cortex_Rep1	mm10_ERCC_SIRV	chrX	160138409	160122220	-	11	2833	53704	139161	ENSMUSG00000031299.10	ENSMUST00000033662.8	Pdha1	Pdha1-201	Known	Known	None	0.20000000298023224	None	None	None	None
m54284U_191212_053548/166267314/ccs	PacBio_Hippocampus_Rep1	mm10_ERCC_SIRV	chr19	53234790	53247087	+	7	2935	51083	303904	ENSMUSG00000025026.15	ENCODEMT000303904	Add3	ENCODEMT000303904	Known	ISM	Suffix	0.4000000059604645	None	None	None	None
m54284U_191109_043049/61146499/ccs	PacBio_Cortex_Rep2	mm10_ERCC_SIRV	chr7	45814279	45807588	-	12	1536	21405	55980	ENSMUSG00000003269.17	ENSMUST00000107729.9	Cyth2	Cyth2-202	Known	Known	None	0.15000000596046448	None	None	None	None
m54284U_191212_053548/5047917/ccs	PacBio_Hippocampus_Rep1	mm10_ERCC_SIRV	chr13	99516546	99434166	-	5	2160	39781	301666	ENSMUSG00000052727.6	ENCODEMT000301666	Map1b	ENCODEMT000301666	Known	ISM	Prefix	0.75	None	None	None	None
m54284U_191213_120042/80087160/ccs	PacBio_Hippocampus_Rep2	mm10_ERCC_SIRV	chr5	73491113	73560786	+	11	4032	14302	37326	ENSMUSG00000051674.15	ENSMUST00000063882.11	Dcun1d4	Dcun1d4-201	Known	Known	None	0.20000000298023224	None	None	None	None
m54284U_191212_053548/8716958/ccs	PacBio_Hippocampus_Rep1	mm10_ERCC_SIRV	chr6	90550812	90599168	+	23	3117	18133	47507	ENSMUSG00000030088.15	ENSMUST00000130418.7	Aldh1l1	Aldh1l1-203	Known	Known	None	0.15000000596046448	None	None	None	None
m54284U_191213_120042/116457974/ccs	PacBio_Hippocampus_Rep2	mm10_ERCC_SIRV	chr15	82274996	82292059	+	10	2287	43876	113071	ENSMUSG00000022456.16	ENSMUST00000116423.2	Sept3	Sept3-202	Known	Known	None	0.8500000238418579	None	None	None	None
m54284U_191109_043049/120193221/ccs	PacBio_Cortex_Rep2	mm10_ERCC_SIRV	chr9	48480607	48473477	-	3	2006	27713	72408	ENSMUSG00000032026.7	ENSMUST00000214161.1	Rexo2	Rexo2-205	Known	Known	None	0.30000001192092896	None	None	None	None
m54284U_191109_043049/53872972/ccs	PacBio_Cortex_Rep2	mm10_ERCC_SIRV	chr11	59228215	59211415	-	5	1744	33104	86787	ENSMUSG00000048076.14	ENSMUST00000061242.7	Arf1	Arf1-201	Known	Known	None	0.10000000149011612	None	None	None	None
m54284U_191109_043049/63111607/ccs	PacBio_Cortex_Rep2	mm10_ERCC_SIRV	chr7	45814301	45807588	-	12	1558	21405	55980	ENSMUSG00000003269.17	ENSMUST00000107729.9	Cyth2	Cyth2-202	Known	Known	None	0.15000000596046448	None	None	None	None
m54284U_191212_053548/5243782/ccs	PacBio_Hippocampus_Rep1	mm10_ERCC_SIRV	chr13	99516491	99434166	-	5	2105	39781	301666	ENSMUSG00000052727.6	ENCODEMT000301666	Map1b	ENCODEMT000301666	Known	ISM	Prefix	0.75	None	None	None	None
m54284U_191107_221739/42993469/ccs	PacBio_Cortex_Rep1	mm10_ERCC_SIRV	chr17	45563956	45567668	+	4	1822	47611	124320	ENSMUSG00000037089.11	ENSMUST00000224905.1	Slc35b2	Slc35b2-205	Known	Known	None	0.05000000074505806	None	None	None	None
m54284U_191213_120042/41618072/ccs	PacBio_Hippocampus_Rep2	mm10_ERCC_SIRV	chr1	92831833	92860218	+	9	3427	1647	4074	ENSMUSG00000034220.7	ENSMUST00000045970.7	Gpc1	Gpc1-201	Known	Known	None	0.20000000298023224	None	None	None	None
m54284U_191212_053548/9046797/ccs	PacBio_Hippocampus_Rep1	mm10_ERCC_SIRV	chr6	90550812	90599168	+	23	3044	18133	47508	ENSMUSG00000030088.15	ENSMUST00000032175.10	Aldh1l1	Aldh1l1-201	Known	Known	None	0.15000000596046448	None	None	None	None
m54284U_191213_120042/130747051/ccs	PacBio_Hippocampus_Rep2	mm10_ERCC_SIRV	chr15	82275093	82294572	+	11	2378	43876	303840	ENSMUSG00000022456.16	ENCODEMT000303840	Sept3	ENCODEMT000303840	Known	NIC	None	0.30000001192092896	None	None	None	None
m54284U_191109_043049/71238796/ccs	PacBio_Cortex_Rep2	mm10_ERCC_SIRV	chr7	45814291	45807588	-	12	1548	21405	55980	ENSMUSG00000003269.17	ENSMUST00000107729.9	Cyth2	Cyth2-202	Known	Known	None	0.15000000596046448	None	None	None	None
m54284U_191107_221739/159844744/ccs	PacBio_Cortex_Rep1	mm10_ERCC_SIRV	chrX	160138385	160122220	-	11	2809	53704	139161	ENSMUSG00000031299.10	ENSMUST00000033662.8	Pdha1	Pdha1-201	Known	Known	None	0.20000000298023224	None	None	None	None
m54284U_191212_053548/5310770/ccs	PacBio_Hippocampus_Rep1	mm10_ERCC_SIRV	chr13	99516488	99434166	-	5	2102	39781	301666	ENSMUSG00000052727.6	ENCODEMT000301666	Map1b	ENCODEMT000301666	Known	ISM	Prefix	0.75	None	None	None	None
m54284U_191212_053548/14485778/ccs	PacBio_Hippocampus_Rep1	mm10_ERCC_SIRV	chr6	90550812	90599159	+	23	3108	18133	47507	ENSMUSG00000030088.15	ENSMUST00000130418.7	Aldh1l1	Aldh1l1-203	Known	Known	None	0.15000000596046448	None	None	None	None
m54284U_191213_120042/19859276/ccs	PacBio_Hippocampus_Rep2	mm10_ERCC_SIRV	chr19	53234790	53247086	+	7	2926	51083	303904	ENSMUSG00000025026.15	ENCODEMT000303904	Add3	ENCODEMT000303904	Known	ISM	Suffix	0.3499999940395355	None	None	None	None
m54284U_191212_053548/24578547/ccs	PacBio_Hippocampus_Rep1	mm10_ERCC_SIRV	chr3	107665498	107663134	-	2	2003	9262	303534	ENSMUSG00000027893.14	ENCODEMT000303534	Ahcyl1	ENCODEMT000303534	Known	ISM	Both	0.550000011920929	None	None	None	None
m54284U_191109_043049/72747321/ccs	PacBio_Cortex_Rep2	mm10_ERCC_SIRV	chr7	45814253	45807588	-	12	1510	21405	55980	ENSMUSG00000003269.17	ENSMUST00000107729.9	Cyth2	Cyth2-202	Known	Known	None	0.15000000596046448	None	None	None	None
m54284U_191213_120042/125831633/ccs	PacBio_Hippocampus_Rep2	mm10_ERCC_SIRV	chr5	73491113	73560788	+	11	4034	14302	37326	ENSMUSG00000051674.15	ENSMUST00000063882.11	Dcun1d4	Dcun1d4-201	Known	Known	None	0.15000000596046448	None	None	None	None
m54284U_191109_043049/54133836/ccs	PacBio_Cortex_Rep2	mm10_ERCC_SIRV	chr11	59228247	59211415	-	5	1776	33104	86787	ENSMUSG00000048076.14	ENSMUST00000061242.7	Arf1	Arf1-201	Known	Known	None	0.10000000149011612	None	None	None	None
m54284U_191109_043049/129303857/ccs	PacBio_Cortex_Rep2	mm10_ERCC_SIRV	chr1	92831835	92860200	+	9	3407	1647	4074	ENSMUSG00000034220.7	ENSMUST00000045970.7	Gpc1	Gpc1-201	Known	Known	None	0.3499999940395355	None	None	None	None
m54284U_191212_053548/5440233/ccs	PacBio_Hippocampus_Rep1	mm10_ERCC_SIRV	chr13	99516488	99434166	-	5	2102	39781	301666	ENSMUSG00000052727.6	ENCODEMT000301666	Map1b	ENCODEMT000301666	Known	ISM	Prefix	0.75	None	None	None	None
m54284U_191213_120042/173867089/ccs	PacBio_Hippocampus_Rep2	mm10_ERCC_SIRV	chr15	82274996	82292062	+	10	2290	43876	113071	ENSMUSG00000022456.16	ENSMUST00000116423.2	Sept3	Sept3-202	Known	Known	None	0.75	None	None	None	None
m54284U_191212_053548/25036285/ccs	PacBio_Hippocampus_Rep1	mm10_ERCC_SIRV	chr3	107664635	107663082	-	1	1454	9262	303435	ENSMUSG00000027893.14	ENCODEMT000303435	Ahcyl1	ENCODEMT000303435	Known	Genomic	None	0.550000011920929	None	None	None	None
m54284U_191109_043049/133629547/ccs	PacBio_Cortex_Rep2	mm10_ERCC_SIRV	chr9	48480572	48473477	-	3	1971	27713	72408	ENSMUSG00000032026.7	ENSMUST00000214161.1	Rexo2	Rexo2-205	Known	Known	None	0.30000001192092896	None	None	None	None
m54284U_191212_053548/15925881/ccs	PacBio_Hippocampus_Rep1	mm10_ERCC_SIRV	chr6	90550812	90599168	+	23	3117	18133	47507	ENSMUSG00000030088.15	ENSMUST00000130418.7	Aldh1l1	Aldh1l1-203	Known	Known	None	0.15000000596046448	None	None	None	None
m54284U_191109_043049/77726231/ccs	PacBio_Cortex_Rep2	mm10_ERCC_SIRV	chr7	45814253	45807588	-	12	1510	21405	55980	ENSMUSG00000003269.17	ENSMUST00000107729.9	Cyth2	Cyth2-202	Known	Known	None	0.15000000596046448	None	None	None	None
m54284U_191212_053548/5572164/ccs	PacBio_Hippocampus_Rep1	mm10_ERCC_SIRV	chr13	99516488	99434166	-	5	2102	39781	301666	ENSMUSG00000052727.6	ENCODEMT000301666	Map1b	ENCODEMT000301666	Known	ISM	Prefix	0.75	None	None	None	None
m54284U_191107_221739/159974243/ccs	PacBio_Cortex_Rep1	mm10_ERCC_SIRV	chrX	160138409	160122220	-	11	2833	53704	139161	ENSMUSG00000031299.10	ENSMUST00000033662.8	Pdha1	Pdha1-201	Known	Known	None	0.20000000298023224	None	None	None	None
m54284U_191212_053548/5637070/ccs	PacBio_Hippocampus_Rep1	mm10_ERCC_SIRV	chr13	99435136	99434162	-	1	1245	39781	301676	ENSMUSG00000052727.6	ENCODEMT000301676	Map1b	ENCODEMT000301676	Known	Genomic	None	0.75	None	None	None	None
m54284U_191212_053548/17565656/ccs	PacBio_Hippocampus_Rep1	mm10_ERCC_SIRV	chr6	90550812	90599168	+	23	3104	18133	47507	ENSMUSG00000030088.15	ENSMUST00000130418.7	Aldh1l1	Aldh1l1-203	Known	Known	None	0.15000000596046448	None	None	None	None
m54284U_191107_221739/43057300/ccs	PacBio_Cortex_Rep1	mm10_ERCC_SIRV	chr17	45563956	45567667	+	4	1821	47611	124320	ENSMUSG00000037089.11	ENSMUST00000224905.1	Slc35b2	Slc35b2-205	Known	Known	None	0.05000000074505806	None	None	None	None
m54284U_191213_120042/66453777/ccs	PacBio_Hippocampus_Rep2	mm10_ERCC_SIRV	chr1	92831836	92860199	+	9	3405	1647	4074	ENSMUSG00000034220.7	ENSMUST00000045970.7	Gpc1	Gpc1-201	Known	Known	None	0.3499999940395355	None	None	None	None
m54284U_191212_053548/90113291/ccs	PacBio_Hippocampus_Rep1	mm10_ERCC_SIRV	chr15	82274997	82292059	+	10	2286	43876	113071	ENSMUSG00000022456.16	ENSMUST00000116423.2	Sept3	Sept3-202	Known	Known	None	0.8500000238418579	None	None	None	None
m54284U_191109_043049/78251407/ccs	PacBio_Cortex_Rep2	mm10_ERCC_SIRV	chr7	45814301	45807588	-	12	1561	21405	55981	ENSMUSG00000003269.17	ENSMUST00000056820.12	Cyth2	Cyth2-201	Known	Known	None	0.15000000596046448	None	None	None	None
m54284U_191109_043049/54264697/ccs	PacBio_Cortex_Rep2	mm10_ERCC_SIRV	chr11	59228213	59211415	-	5	1742	33104	86787	ENSMUSG00000048076.14	ENSMUST00000061242.7	Arf1	Arf1-201	Known	Known	None	0.10000000149011612	None	None	None	None
m54284U_191212_053548/5701890/ccs	PacBio_Hippocampus_Rep1	mm10_ERCC_SIRV	chr13	99516492	99434166	-	5	2106	39781	301666	ENSMUSG00000052727.6	ENCODEMT000301666	Map1b	ENCODEMT000301666	Known	ISM	Prefix	0.75	None	None	None	None
m54284U_191212_053548/18677777/ccs	PacBio_Hippocampus_Rep1	mm10_ERCC_SIRV	chr6	90550812	90599159	+	23	3035	18133	47508	ENSMUSG00000030088.15	ENSMUST00000032175.10	Aldh1l1	Aldh1l1-201	Known	Known	None	0.15000000596046448	None	None	None	None
m54284U_191213_120042/89458238/ccs	PacBio_Hippocampus_Rep2	mm10_ERCC_SIRV	chr19	53234790	53247087	+	7	2935	51083	303904	ENSMUSG00000025026.15	ENCODEMT000303904	Add3	ENCODEMT000303904	Known	ISM	Suffix	0.4000000059604645	None	None	None	None
m54284U_191109_043049/22348830/ccs	PacBio_Cortex_Rep2	mm10_ERCC_SIRV	chr5	73491114	73560786	+	11	4031	14302	37326	ENSMUSG00000051674.15	ENSMUST00000063882.11	Dcun1d4	Dcun1d4-201	Known	Known	None	0.20000000298023224	None	None	None	None
m54284U_191109_043049/79888508/ccs	PacBio_Cortex_Rep2	mm10_ERCC_SIRV	chr7	45814253	45807588	-	12	1510	21405	55980	ENSMUSG00000003269.17	ENSMUST00000107729.9	Cyth2	Cyth2-202	Known	Known	None	0.15000000596046448	None	None	None	None
m54284U_191212_053548/25822755/ccs	PacBio_Hippocampus_Rep1	mm10_ERCC_SIRV	chr3	107665500	107663134	-	2	2005	9262	303534	ENSMUSG00000027893.14	ENCODEMT000303534	Ahcyl1	ENCODEMT000303534	Known	ISM	Both	0.550000011920929	None	None	None	None
m54284U_191109_043049/146866383/ccs	PacBio_Cortex_Rep2	mm10_ERCC_SIRV	chr15	82275096	82294578	+	11	2381	43876	303840	ENSMUSG00000022456.16	ENCODEMT000303840	Sept3	ENCODEMT000303840	Known	NIC	None	0.15000000596046448	None	None	None	None
m54284U_191109_043049/135069730/ccs	PacBio_Cortex_Rep2	mm10_ERCC_SIRV	chr9	48480601	48473477	-	4	1780	27713	72404	ENSMUSG00000032026.7	ENSMUST00000213508.1	Rexo2	Rexo2-202	Known	Known	None	0.30000001192092896	None	None	None	None
m54284U_191212_053548/5701899/ccs	PacBio_Hippocampus_Rep1	mm10_ERCC_SIRV	chr13	99516488	99434166	-	5	2102	39781	301666	ENSMUSG00000052727.6	ENCODEMT000301666	Map1b	ENCODEMT000301666	Known	ISM	Prefix	0.75	None	None	None	None
m54284U_191213_120042/39193363/ccs	PacBio_Hippocampus_Rep2	mm10_ERCC_SIRV	chr1	92831826	92860196	+	9	3712	1647	303798	ENSMUSG00000034220.7	ENCODEMT000303798	Gpc1	ENCODEMT000303798	Known	NNC	None	0.3499999940395355	None	None	None	None
m54284U_191107_221739/160106739/ccs	PacBio_Cortex_Rep1	mm10_ERCC_SIRV	chrX	160138427	160122220	-	11	2851	53704	139161	ENSMUSG00000031299.10	ENSMUST00000033662.8	Pdha1	Pdha1-201	Known	Known	None	0.20000000298023224	None	None	None	None
m54284U_191109_043049/80151104/ccs	PacBio_Cortex_Rep2	mm10_ERCC_SIRV	chr7	45814271	45807588	-	12	1531	21405	55981	ENSMUSG00000003269.17	ENSMUST00000056820.12	Cyth2	Cyth2-201	Known	Known	None	0.15000000596046448	None	None	None	None
m54284U_191212_053548/19597065/ccs	PacBio_Hippocampus_Rep1	mm10_ERCC_SIRV	chr6	90550812	90599168	+	23	3117	18133	47507	ENSMUSG00000030088.15	ENSMUST00000130418.7	Aldh1l1	Aldh1l1-203	Known	Known	None	0.15000000596046448	None	None	None	None
m54284U_191109_043049/55118336/ccs	PacBio_Cortex_Rep2	mm10_ERCC_SIRV	chr11	59228223	59211415	-	5	1740	33104	86787	ENSMUSG00000048076.14	ENSMUST00000061242.7	Arf1	Arf1-201	Known	Known	None	0.10000000149011612	None	None	None	None
m54284U_191212_053548/5768877/ccs	PacBio_Hippocampus_Rep1	mm10_ERCC_SIRV	chr13	99516490	99434166	-	5	2104	39781	301666	ENSMUSG00000052727.6	ENCODEMT000301666	Map1b	ENCODEMT000301666	Known	ISM	Prefix	0.75	None	None	None	None
m54284U_191212_053548/48432748/ccs	PacBio_Hippocampus_Rep1	mm10_ERCC_SIRV	chr15	82275096	82294574	+	11	2377	43876	303840	ENSMUSG00000022456.16	ENCODEMT000303840	Sept3	ENCODEMT000303840	Known	NIC	None	0.30000001192092896	None	None	None	None
m54284U_191212_053548/26347419/ccs	PacBio_Hippocampus_Rep1	mm10_ERCC_SIRV	chr3	107696239	107663135	-	17	3527	9262	24219	ENSMUSG00000027893.14	ENSMUST00000029490.14	Ahcyl1	Ahcyl1-201	Known	Known	None	0.550000011920929	None	None	None	None
m54284U_191109_043049/80478877/ccs	PacBio_Cortex_Rep2	mm10_ERCC_SIRV	chr7	45814278	45807588	-	12	1535	21405	55980	ENSMUSG00000003269.17	ENSMUST00000107729.9	Cyth2	Cyth2-202	Known	Known	None	0.15000000596046448	None	None	None	None
m54284U_191212_053548/20449364/ccs	PacBio_Hippocampus_Rep1	mm10_ERCC_SIRV	chr6	90550812	90599170	+	23	3119	18133	47507	ENSMUSG00000030088.15	ENSMUST00000130418.7	Aldh1l1	Aldh1l1-203	Known	Known	None	0.10000000149011612	None	None	None	None
m54284U_191212_053548/26609101/ccs	PacBio_Hippocampus_Rep1	mm10_ERCC_SIRV	chr3	107664975	107663082	-	1	1794	9262	303435	ENSMUSG00000027893.14	ENCODEMT000303435	Ahcyl1	ENCODEMT000303435	Known	Genomic	None	0.550000011920929	None	None	None	None
m54284U_191107_221739/44630576/ccs	PacBio_Cortex_Rep1	mm10_ERCC_SIRV	chr17	45563956	45567669	+	4	1823	47611	124320	ENSMUSG00000037089.11	ENSMUST00000224905.1	Slc35b2	Slc35b2-205	Known	Known	None	0.10000000149011612	None	None	None	None
m54284U_191212_053548/5834240/ccs	PacBio_Hippocampus_Rep1	mm10_ERCC_SIRV	chr13	99516492	99434166	-	5	2106	39781	301666	ENSMUSG00000052727.6	ENCODEMT000301666	Map1b	ENCODEMT000301666	Known	ISM	Prefix	0.75	None	None	None	None
m54284U_191213_120042/49547232/ccs	PacBio_Hippocampus_Rep2	mm10_ERCC_SIRV	chr1	92831837	92860214	+	9	3419	1647	4074	ENSMUSG00000034220.7	ENSMUST00000045970.7	Gpc1	Gpc1-201	Known	Known	None	0.30000001192092896	None	None	None	None
m54284U_191109_043049/115474929/ccs	PacBio_Cortex_Rep2	mm10_ERCC_SIRV	chr5	73491114	73560788	+	11	4033	14302	37326	ENSMUSG00000051674.15	ENSMUST00000063882.11	Dcun1d4	Dcun1d4-201	Known	Known	None	0.15000000596046448	None	None	None	None
m54284U_191109_043049/81724964/ccs	PacBio_Cortex_Rep2	mm10_ERCC_SIRV	chr7	45814253	45807588	-	12	1510	21405	55980	ENSMUSG00000003269.17	ENSMUST00000107729.9	Cyth2	Cyth2-202	Known	Known	None	0.15000000596046448	None	None	None	None
m54284U_191109_043049/55640200/ccs	PacBio_Cortex_Rep2	mm10_ERCC_SIRV	chr11	59228215	59211415	-	5	1744	33104	86787	ENSMUSG00000048076.14	ENSMUST00000061242.7	Arf1	Arf1-201	Known	Known	None	0.10000000149011612	None	None	None	None
m54284U_191212_053548/104007663/ccs	PacBio_Hippocampus_Rep1	mm10_ERCC_SIRV	chr19	53234801	53247081	+	6	2838	51083	303902	ENSMUSG00000025026.15	ENCODEMT000303902	Add3	ENCODEMT000303902	Known	ISM	Suffix	0.4000000059604645	None	None	None	None
m54284U_191107_221739/160238161/ccs	PacBio_Cortex_Rep1	mm10_ERCC_SIRV	chrX	160138364	160122220	-	11	2788	53704	139161	ENSMUSG00000031299.10	ENSMUST00000033662.8	Pdha1	Pdha1-201	Known	Known	None	0.20000000298023224	None	None	None	None
m54284U_191212_053548/21300346/ccs	PacBio_Hippocampus_Rep1	mm10_ERCC_SIRV	chr6	90550812	90599169	+	23	3045	18133	47508	ENSMUSG00000030088.15	ENSMUST00000032175.10	Aldh1l1	Aldh1l1-201	Known	Known	None	0.10000000149011612	None	None	None	None
m54284U_191213_120042/41747405/ccs	PacBio_Hippocampus_Rep2	mm10_ERCC_SIRV	chr15	82274999	82292057	+	10	2282	43876	113071	ENSMUSG00000022456.16	ENSMUST00000116423.2	Sept3	Sept3-202	Known	Known	None	0.8500000238418579	None	None	None	None
m54284U_191109_043049/146408062/ccs	PacBio_Cortex_Rep2	mm10_ERCC_SIRV	chr9	48480587	48473477	-	3	1986	27713	72408	ENSMUSG00000032026.7	ENSMUST00000214161.1	Rexo2	Rexo2-205	Known	Known	None	0.30000001192092896	None	None	None	None
m54284U_191212_053548/5898461/ccs	PacBio_Hippocampus_Rep1	mm10_ERCC_SIRV	chr13	99516488	99434166	-	5	2102	39781	301666	ENSMUSG00000052727.6	ENCODEMT000301666	Map1b	ENCODEMT000301666	Known	ISM	Prefix	0.75	None	None	None	None
m54284U_191212_053548/27264475/ccs	PacBio_Hippocampus_Rep1	mm10_ERCC_SIRV	chr3	107696278	107663135	-	17	3566	9262	24219	ENSMUSG00000027893.14	ENSMUST00000029490.14	Ahcyl1	Ahcyl1-201	Known	Known	None	0.550000011920929	None	None	None	None
m54284U_191109_043049/87165146/ccs	PacBio_Cortex_Rep2	mm10_ERCC_SIRV	chr7	45814255	45807588	-	12	1512	21405	55980	ENSMUSG00000003269.17	ENSMUST00000107729.9	Cyth2	Cyth2-202	Known	Known	None	0.15000000596046448	None	None	None	None
m54284U_191212_053548/24117793/ccs	PacBio_Hippocampus_Rep1	mm10_ERCC_SIRV	chr6	90550812	90599167	+	23	3116	18133	47507	ENSMUSG00000030088.15	ENSMUST00000130418.7	Aldh1l1	Aldh1l1-203	Known	Known	None	0.15000000596046448	None	None	None	None
m54284U_191109_043049/33816768/ccs	PacBio_Cortex_Rep2	mm10_ERCC_SIRV	chr1	92831838	92858909	+	9	2113	1647	4074	ENSMUSG00000034220.7	ENSMUST00000045970.7	Gpc1	Gpc1-201	Known	Known	None	0.15000000596046448	None	None	None	None
m54284U_191109_043049/97323464/ccs	PacBio_Cortex_Rep2	mm10_ERCC_SIRV	chr7	45814290	45807588	-	12	1547	21405	55980	ENSMUSG00000003269.17	ENSMUST00000107729.9	Cyth2	Cyth2-202	Known	Known	None	0.15000000596046448	None	None	None	None
m54284U_191212_053548/6227017/ccs	PacBio_Hippocampus_Rep1	mm10_ERCC_SIRV	chr13	99516549	99434166	-	5	2163	39781	301666	ENSMUSG00000052727.6	ENCODEMT000301666	Map1b	ENCODEMT000301666	Known	ISM	Prefix	0.75	None	None	None	None
m54284U_191212_053548/28183256/ccs	PacBio_Hippocampus_Rep1	mm10_ERCC_SIRV	chr3	107696238	107663135	-	17	3526	9262	24219	ENSMUSG00000027893.14	ENSMUST00000029490.14	Ahcyl1	Ahcyl1-201	Known	Known	None	0.550000011920929	None	None	None	None
m54284U_191107_221739/138609520/ccs	PacBio_Cortex_Rep1	mm10_ERCC_SIRV	chr15	82275000	82292062	+	10	2286	43876	113071	ENSMUSG00000022456.16	ENSMUST00000116423.2	Sept3	Sept3-202	Known	Known	None	0.75	None	None	None	None
m54284U_191109_043049/56101416/ccs	PacBio_Cortex_Rep2	mm10_ERCC_SIRV	chr11	59228195	59211415	-	5	1724	33104	86787	ENSMUSG00000048076.14	ENSMUST00000061242.7	Arf1	Arf1-201	Known	Known	None	0.10000000149011612	None	None	None	None
m54284U_191212_053548/21169065/ccs	PacBio_Hippocampus_Rep1	mm10_ERCC_SIRV	chr5	73491114	73560788	+	11	4033	14302	37326	ENSMUSG00000051674.15	ENSMUST00000063882.11	Dcun1d4	Dcun1d4-201	Known	Known	None	0.15000000596046448	None	None	None	None
m54284U_191109_043049/104728332/ccs	PacBio_Cortex_Rep2	mm10_ERCC_SIRV	chr7	45814279	45807588	-	12	1536	21405	55980	ENSMUSG00000003269.17	ENSMUST00000107729.9	Cyth2	Cyth2-202	Known	Known	None	0.15000000596046448	None	None	None	None
m54284U_191212_053548/24577533/ccs	PacBio_Hippocampus_Rep1	mm10_ERCC_SIRV	chr6	90550812	90599169	+	23	3045	18133	47508	ENSMUSG00000030088.15	ENSMUST00000032175.10	Aldh1l1	Aldh1l1-201	Known	Known	None	0.10000000149011612	None	None	None	None
m54284U_191107_221739/160302891/ccs	PacBio_Cortex_Rep1	mm10_ERCC_SIRV	chrX	160138405	160122220	-	11	2829	53704	139161	ENSMUSG00000031299.10	ENSMUST00000033662.8	Pdha1	Pdha1-201	Known	Known	None	0.20000000298023224	None	None	None	None
m54284U_191212_053548/6358251/ccs	PacBio_Hippocampus_Rep1	mm10_ERCC_SIRV	chr13	99516488	99434166	-	5	2102	39781	301666	ENSMUSG00000052727.6	ENCODEMT000301666	Map1b	ENCODEMT000301666	Known	ISM	Prefix	0.75	None	None	None	None
m54284U_191107_221739/45484620/ccs	PacBio_Cortex_Rep1	mm10_ERCC_SIRV	chr17	45563956	45567669	+	4	1823	47611	124320	ENSMUSG00000037089.11	ENSMUST00000224905.1	Slc35b2	Slc35b2-205	Known	Known	None	0.10000000149011612	None	None	None	None
m54284U_191107_221739/160761588/ccs	PacBio_Cortex_Rep1	mm10_ERCC_SIRV	chrX	160123640	160122215	-	1	1141	53704	302796	ENSMUSG00000031299.10	ENCODEMT000302796	Pdha1	ENCODEMT000302796	Known	ISM	None	0.20000000298023224	None	None	None	None
m54284U_191107_221739/155060404/ccs	PacBio_Cortex_Rep1	mm10_ERCC_SIRV	chr1	92831843	92860195	+	9	3394	1647	4074	ENSMUSG00000034220.7	ENSMUST00000045970.7	Gpc1	Gpc1-201	Known	Known	None	0.30000001192092896	None	None	None	None
m54284U_191107_221739/169869549/ccs	PacBio_Cortex_Rep1	mm10_ERCC_SIRV	chr15	82275000	82292064	+	10	2288	43876	113071	ENSMUSG00000022456.16	ENSMUST00000116423.2	Sept3	Sept3-202	Known	Known	None	0.75	None	None	None	None
m54284U_191212_053548/145032381/ccs	PacBio_Hippocampus_Rep1	mm10_ERCC_SIRV	chr19	53234801	53247081	+	6	2838	51083	303902	ENSMUSG00000025026.15	ENCODEMT000303902	Add3	ENCODEMT000303902	Known	ISM	Suffix	0.4000000059604645	None	None	None	None
m54284U_191109_043049/107678047/ccs	PacBio_Cortex_Rep2	mm10_ERCC_SIRV	chr7	45814262	45807588	-	12	1519	21405	55980	ENSMUSG00000003269.17	ENSMUST00000107729.9	Cyth2	Cyth2-202	Known	Known	None	0.15000000596046448	None	None	None	None
m54284U_191109_043049/150012146/ccs	PacBio_Cortex_Rep2	mm10_ERCC_SIRV	chr9	48480611	48473477	-	3	2010	27713	72408	ENSMUSG00000032026.7	ENSMUST00000214161.1	Rexo2	Rexo2-205	Known	Known	None	0.30000001192092896	None	None	None	None
m54284U_191212_053548/31392278/ccs	PacBio_Hippocampus_Rep1	mm10_ERCC_SIRV	chr3	107671265	107663134	-	11	2880	9262	303536	ENSMUSG00000027893.14	ENCODEMT000303536	Ahcyl1	ENCODEMT000303536	Known	ISM	Suffix	0.550000011920929	None	None	None	None
m54284U_191212_053548/37093477/ccs	PacBio_Hippocampus_Rep1	mm10_ERCC_SIRV	chr6	90550812	90599168	+	23	3044	18133	47508	ENSMUSG00000030088.15	ENSMUST00000032175.10	Aldh1l1	Aldh1l1-201	Known	Known	None	0.15000000596046448	None	None	None	None
m54284U_191109_043049/57346773/ccs	PacBio_Cortex_Rep2	mm10_ERCC_SIRV	chr11	59228215	59211415	-	5	1744	33104	86787	ENSMUSG00000048076.14	ENSMUST00000061242.7	Arf1	Arf1-201	Known	Known	None	0.10000000149011612	None	None	None	None
m54284U_191212_053548/6359255/ccs	PacBio_Hippocampus_Rep1	mm10_ERCC_SIRV	chr13	99516534	99434166	-	5	2148	39781	301666	ENSMUSG00000052727.6	ENCODEMT000301666	Map1b	ENCODEMT000301666	Known	ISM	Prefix	0.75	None	None	None	None
m54284U_191109_043049/109053642/ccs	PacBio_Cortex_Rep2	mm10_ERCC_SIRV	chr7	45814251	45807588	-	12	1508	21405	55980	ENSMUSG00000003269.17	ENSMUST00000107729.9	Cyth2	Cyth2-202	Known	Known	None	0.15000000596046448	None	None	None	None
m54284U_191212_053548/6424698/ccs	PacBio_Hippocampus_Rep1	mm10_ERCC_SIRV	chr13	99516492	99434166	-	5	2106	39781	301666	ENSMUSG00000052727.6	ENCODEMT000301666	Map1b	ENCODEMT000301666	Known	ISM	Prefix	0.75	None	None	None	None
m54284U_191212_053548/37618199/ccs	PacBio_Hippocampus_Rep1	mm10_ERCC_SIRV	chr6	90550812	90599166	+	23	3042	18133	47508	ENSMUSG00000030088.15	ENSMUST00000032175.10	Aldh1l1	Aldh1l1-201	Known	Known	None	0.15000000596046448	None	None	None	None
m54284U_191109_043049/123013739/ccs	PacBio_Cortex_Rep2	mm10_ERCC_SIRV	chr15	82275000	82292059	+	10	2283	43876	113071	ENSMUSG00000022456.16	ENSMUST00000116423.2	Sept3	Sept3-202	Known	Known	None	0.8500000238418579	None	None	None	None
m54284U_191212_053548/31392626/ccs	PacBio_Hippocampus_Rep1	mm10_ERCC_SIRV	chr3	107696275	107663135	-	17	3563	9262	24219	ENSMUSG00000027893.14	ENSMUST00000029490.14	Ahcyl1	Ahcyl1-201	Known	Known	None	0.550000011920929	None	None	None	None
m54284U_191109_043049/161415987/ccs	PacBio_Cortex_Rep2	mm10_ERCC_SIRV	chr1	92831843	92859835	+	9	3034	1647	4074	ENSMUSG00000034220.7	ENSMUST00000045970.7	Gpc1	Gpc1-201	Known	Known	None	0.20000000298023224	None	None	None	None
m54284U_191107_221739/160825935/ccs	PacBio_Cortex_Rep1	mm10_ERCC_SIRV	chrX	160138404	160122220	-	11	2828	53704	139161	ENSMUSG00000031299.10	ENSMUST00000033662.8	Pdha1	Pdha1-201	Known	Known	None	0.20000000298023224	None	None	None	None
m54284U_191213_120042/6685899/ccs	PacBio_Hippocampus_Rep2	mm10_ERCC_SIRV	chr5	73491114	73560757	+	11	4014	14302	37326	ENSMUSG00000051674.15	ENSMUST00000063882.11	Dcun1d4	Dcun1d4-201	Known	Known	None	0.44999998807907104	None	None	None	None
m54284U_191109_043049/120719989/ccs	PacBio_Cortex_Rep2	mm10_ERCC_SIRV	chr7	45814257	45807588	-	12	1514	21405	55980	ENSMUSG00000003269.17	ENSMUST00000107729.9	Cyth2	Cyth2-202	Known	Known	None	0.15000000596046448	None	None	None	None
m54284U_191212_053548/6489181/ccs	PacBio_Hippocampus_Rep1	mm10_ERCC_SIRV	chr13	99516483	99434166	-	5	2097	39781	301666	ENSMUSG00000052727.6	ENCODEMT000301666	Map1b	ENCODEMT000301666	Known	ISM	Prefix	0.75	None	None	None	None
m54284U_191109_043049/58655323/ccs	PacBio_Cortex_Rep2	mm10_ERCC_SIRV	chr11	59228162	59211415	-	5	1988	33104	86786	ENSMUSG00000048076.14	ENSMUST00000163300.7	Arf1	Arf1-202	Known	Known	None	0.10000000149011612	None	None	None	None
m54284U_191212_053548/38602373/ccs	PacBio_Hippocampus_Rep1	mm10_ERCC_SIRV	chr6	90550812	90599168	+	23	3044	18133	47508	ENSMUSG00000030088.15	ENSMUST00000032175.10	Aldh1l1	Aldh1l1-201	Known	Known	None	0.15000000596046448	None	None	None	None
m54284U_191212_053548/31523273/ccs	PacBio_Hippocampus_Rep1	mm10_ERCC_SIRV	chr3	107696291	107663135	-	17	3579	9262	24219	ENSMUSG00000027893.14	ENSMUST00000029490.14	Ahcyl1	Ahcyl1-201	Known	Known	None	0.550000011920929	None	None	None	None
m54284U_191109_043049/136184280/ccs	PacBio_Cortex_Rep2	mm10_ERCC_SIRV	chr15	82275097	82294580	+	11	2382	43876	303840	ENSMUSG00000022456.16	ENCODEMT000303840	Sept3	ENCODEMT000303840	Known	NIC	None	0.10000000149011612	None	None	None	None
m54284U_191109_043049/166396658/ccs	PacBio_Cortex_Rep2	mm10_ERCC_SIRV	chr9	48480587	48473477	-	4	1766	27713	72404	ENSMUSG00000032026.7	ENSMUST00000213508.1	Rexo2	Rexo2-202	Known	Known	None	0.30000001192092896	None	None	None	None
m54284U_191107_221739/45875686/ccs	PacBio_Cortex_Rep1	mm10_ERCC_SIRV	chr17	45563956	45567818	+	4	1972	47611	124320	ENSMUSG00000037089.11	ENSMUST00000224905.1	Slc35b2	Slc35b2-205	Known	Known	None	0.800000011920929	None	None	None	None
m54284U_191107_221739/1508879/ccs	PacBio_Cortex_Rep1	mm10_ERCC_SIRV	chr19	53234800	53247091	+	7	2929	51083	303904	ENSMUSG00000025026.15	ENCODEMT000303904	Add3	ENCODEMT000303904	Known	ISM	Suffix	0.30000001192092896	None	None	None	None
m54284U_191109_043049/121177549/ccs	PacBio_Cortex_Rep2	mm10_ERCC_SIRV	chr7	45814305	45807588	-	12	1562	21405	55980	ENSMUSG00000003269.17	ENSMUST00000107729.9	Cyth2	Cyth2-202	Known	Known	None	0.15000000596046448	None	None	None	None
m54284U_191212_053548/6553613/ccs	PacBio_Hippocampus_Rep1	mm10_ERCC_SIRV	chr13	99516491	99434166	-	5	2105	39781	301666	ENSMUSG00000052727.6	ENCODEMT000301666	Map1b	ENCODEMT000301666	Known	ISM	Prefix	0.75	None	None	None	None
m54284U_191212_053548/39257460/ccs	PacBio_Hippocampus_Rep1	mm10_ERCC_SIRV	chr6	90550812	90599159	+	23	3108	18133	47507	ENSMUSG00000030088.15	ENSMUST00000130418.7	Aldh1l1	Aldh1l1-203	Known	Known	None	0.15000000596046448	None	None	None	None
m54284U_191212_053548/46139761/ccs	PacBio_Hippocampus_Rep1	mm10_ERCC_SIRV	chr1	92831843	92860195	+	8	4308	1647	303907	ENSMUSG00000034220.7	ENCODEMT000303907	Gpc1	ENCODEMT000303907	Known	NIC	None	0.30000001192092896	None	None	None	None
m54284U_191109_043049/121373570/ccs	PacBio_Cortex_Rep2	mm10_ERCC_SIRV	chr7	45814255	45807588	-	12	1512	21405	55980	ENSMUSG00000003269.17	ENSMUST00000107729.9	Cyth2	Cyth2-202	Known	Known	None	0.15000000596046448	None	None	None	None
m54284U_191212_053548/6752282/ccs	PacBio_Hippocampus_Rep1	mm10_ERCC_SIRV	chr13	99516548	99434166	-	5	2162	39781	301666	ENSMUSG00000052727.6	ENCODEMT000301666	Map1b	ENCODEMT000301666	Known	ISM	Prefix	0.75	None	None	None	None
m54284U_191109_043049/59245191/ccs	PacBio_Cortex_Rep2	mm10_ERCC_SIRV	chr11	59228195	59211415	-	5	1724	33104	86787	ENSMUSG00000048076.14	ENSMUST00000061242.7	Arf1	Arf1-201	Known	Known	None	0.10000000149011612	None	None	None	None
m54284U_191107_221739/161285325/ccs	PacBio_Cortex_Rep1	mm10_ERCC_SIRV	chrX	160138404	160122220	-	11	2828	53704	139161	ENSMUSG00000031299.10	ENSMUST00000033662.8	Pdha1	Pdha1-201	Known	Known	None	0.20000000298023224	None	None	None	None
m54284U_191213_120042/80217217/ccs	PacBio_Hippocampus_Rep2	mm10_ERCC_SIRV	chr15	82275000	82292063	+	10	2287	43876	113071	ENSMUSG00000022456.16	ENSMUST00000116423.2	Sept3	Sept3-202	Known	Known	None	0.699999988079071	None	None	None	None
m54284U_191107_221739/87097642/ccs	PacBio_Cortex_Rep1	mm10_ERCC_SIRV	chr5	73491115	73560786	+	11	4030	14302	37326	ENSMUSG00000051674.15	ENSMUST00000063882.11	Dcun1d4	Dcun1d4-201	Known	Known	None	0.20000000298023224	None	None	None	None
m54284U_191212_053548/41224828/ccs	PacBio_Hippocampus_Rep1	mm10_ERCC_SIRV	chr6	90550812	90599168	+	23	3044	18133	47508	ENSMUSG00000030088.15	ENSMUST00000032175.10	Aldh1l1	Aldh1l1-201	Known	Known	None	0.15000000596046448	None	None	None	None
m54284U_191109_043049/126027197/ccs	PacBio_Cortex_Rep2	mm10_ERCC_SIRV	chr7	45814255	45807588	-	12	1512	21405	55980	ENSMUSG00000003269.17	ENSMUST00000107729.9	Cyth2	Cyth2-202	Known	Known	None	0.15000000596046448	None	None	None	None
m54284U_191212_053548/6816490/ccs	PacBio_Hippocampus_Rep1	mm10_ERCC_SIRV	chr13	99516540	99434166	-	5	2154	39781	301666	ENSMUSG00000052727.6	ENCODEMT000301666	Map1b	ENCODEMT000301666	Known	ISM	Prefix	0.75	None	None	None	None
m54284U_191212_053548/33032599/ccs	PacBio_Hippocampus_Rep1	mm10_ERCC_SIRV	chr3	107668212	107663134	-	5	2318	9262	303456	ENSMUSG00000027893.14	ENCODEMT000303456	Ahcyl1	ENCODEMT000303456	Known	ISM	Suffix	0.550000011920929	None	None	None	None
m54284U_191109_043049/169280112/ccs	PacBio_Cortex_Rep2	mm10_ERCC_SIRV	chr9	48480592	48473477	-	4	1771	27713	72404	ENSMUSG00000032026.7	ENSMUST00000213508.1	Rexo2	Rexo2-202	Known	Known	None	0.30000001192092896	None	None	None	None
m54284U_191107_221739/156696934/ccs	PacBio_Cortex_Rep1	mm10_ERCC_SIRV	chr15	82275002	82292055	+	10	2277	43876	113071	ENSMUSG00000022456.16	ENSMUST00000116423.2	Sept3	Sept3-202	Known	Known	None	0.75	None	None	None	None
m54284U_191213_120042/75038790/ccs	PacBio_Hippocampus_Rep2	mm10_ERCC_SIRV	chr1	92831843	92860210	+	9	3409	1647	4074	ENSMUSG00000034220.7	ENSMUST00000045970.7	Gpc1	Gpc1-201	Known	Known	None	0.3499999940395355	None	None	None	None
m54284U_191212_053548/41355847/ccs	PacBio_Hippocampus_Rep1	mm10_ERCC_SIRV	chr6	90550812	90599168	+	23	3044	18133	47508	ENSMUSG00000030088.15	ENSMUST00000032175.10	Aldh1l1	Aldh1l1-201	Known	Known	None	0.15000000596046448	None	None	None	None
m54284U_191212_053548/67831592/ccs	PacBio_Hippocampus_Rep1	mm10_ERCC_SIRV	chr19	53234853	53247087	+	7	2872	51083	303904	ENSMUSG00000025026.15	ENCODEMT000303904	Add3	ENCODEMT000303904	Known	ISM	Suffix	0.4000000059604645	None	None	None	None
m54284U_191109_043049/128911608/ccs	PacBio_Cortex_Rep2	mm10_ERCC_SIRV	chr7	45814254	45807588	-	12	1514	21405	55981	ENSMUSG00000003269.17	ENSMUST00000056820.12	Cyth2	Cyth2-201	Known	Known	None	0.15000000596046448	None	None	None	None
m54284U_191212_053548/6881282/ccs	PacBio_Hippocampus_Rep1	mm10_ERCC_SIRV	chr13	99516488	99434166	-	5	2102	39781	301666	ENSMUSG00000052727.6	ENCODEMT000301666	Map1b	ENCODEMT000301666	Known	ISM	Prefix	0.75	None	None	None	None
m54284U_191109_043049/61407790/ccs	PacBio_Cortex_Rep2	mm10_ERCC_SIRV	chr11	59228215	59211415	-	5	1736	33104	86787	ENSMUSG00000048076.14	ENSMUST00000061242.7	Arf1	Arf1-201	Known	Known	None	0.10000000149011612	None	None	None	None
m54284U_191212_053548/34735957/ccs	PacBio_Hippocampus_Rep1	mm10_ERCC_SIRV	chr3	107665092	107663082	-	1	1911	9262	303435	ENSMUSG00000027893.14	ENCODEMT000303435	Ahcyl1	ENCODEMT000303435	Known	Genomic	None	0.550000011920929	None	None	None	None
m54284U_191107_221739/161352395/ccs	PacBio_Cortex_Rep1	mm10_ERCC_SIRV	chrX	160138362	160122220	-	11	2786	53704	139161	ENSMUSG00000031299.10	ENSMUST00000033662.8	Pdha1	Pdha1-201	Known	Known	None	0.20000000298023224	None	None	None	None
m54284U_191107_221739/51315149/ccs	PacBio_Cortex_Rep1	mm10_ERCC_SIRV	chr17	45563956	45567668	+	4	1822	47611	124320	ENSMUSG00000037089.11	ENSMUST00000224905.1	Slc35b2	Slc35b2-205	Known	Known	None	0.05000000074505806	None	None	None	None
m54284U_191109_043049/90966302/ccs	PacBio_Cortex_Rep2	mm10_ERCC_SIRV	chr15	82275099	82294580	+	11	2380	43876	303840	ENSMUSG00000022456.16	ENCODEMT000303840	Sept3	ENCODEMT000303840	Known	NIC	None	0.10000000149011612	None	None	None	None
m54284U_191109_043049/134742335/ccs	PacBio_Cortex_Rep2	mm10_ERCC_SIRV	chr7	45814300	45807588	-	12	1557	21405	55980	ENSMUSG00000003269.17	ENSMUST00000107729.9	Cyth2	Cyth2-202	Known	Known	None	0.15000000596046448	None	None	None	None
m54284U_191212_053548/43780632/ccs	PacBio_Hippocampus_Rep1	mm10_ERCC_SIRV	chr6	90550812	90599159	+	23	3035	18133	47508	ENSMUSG00000030088.15	ENSMUST00000032175.10	Aldh1l1	Aldh1l1-201	Known	Known	None	0.15000000596046448	None	None	None	None
m54284U_191107_221739/95748833/ccs	PacBio_Cortex_Rep1	mm10_ERCC_SIRV	chr5	73491115	73560779	+	11	4023	14302	37326	ENSMUSG00000051674.15	ENSMUST00000063882.11	Dcun1d4	Dcun1d4-201	Known	Known	None	0.20000000298023224	None	None	None	None
m54284U_191212_053548/6946920/ccs	PacBio_Hippocampus_Rep1	mm10_ERCC_SIRV	chr13	99516492	99434166	-	5	2106	39781	301666	ENSMUSG00000052727.6	ENCODEMT000301666	Map1b	ENCODEMT000301666	Known	ISM	Prefix	0.75	None	None	None	None
m54284U_191212_053548/35522066/ccs	PacBio_Hippocampus_Rep1	mm10_ERCC_SIRV	chr3	107696294	107663135	-	17	3582	9262	24219	ENSMUSG00000027893.14	ENSMUST00000029490.14	Ahcyl1	Ahcyl1-201	Known	Known	None	0.550000011920929	None	None	None	None
m54284U_191213_120042/136511876/ccs	PacBio_Hippocampus_Rep2	mm10_ERCC_SIRV	chr1	92831843	92860195	+	9	3394	1647	4074	ENSMUSG00000034220.7	ENSMUST00000045970.7	Gpc1	Gpc1-201	Known	Known	None	0.30000001192092896	None	None	None	None
m54284U_191109_043049/63506734/ccs	PacBio_Cortex_Rep2	mm10_ERCC_SIRV	chr11	59228227	59211415	-	5	1756	33104	86787	ENSMUSG00000048076.14	ENSMUST00000061242.7	Arf1	Arf1-201	Known	Known	None	0.10000000149011612	None	None	None	None
m54284U_191109_043049/105710472/ccs	PacBio_Cortex_Rep2	mm10_ERCC_SIRV	chr15	82275002	82292057	+	10	2279	43876	113071	ENSMUSG00000022456.16	ENSMUST00000116423.2	Sept3	Sept3-202	Known	Known	None	0.8500000238418579	None	None	None	None
m54284U_191109_043049/136119625/ccs	PacBio_Cortex_Rep2	mm10_ERCC_SIRV	chr7	45814291	45807588	-	12	1548	21405	55980	ENSMUSG00000003269.17	ENSMUST00000107729.9	Cyth2	Cyth2-202	Known	Known	None	0.15000000596046448	None	None	None	None
m54284U_191212_053548/44302817/ccs	PacBio_Hippocampus_Rep1	mm10_ERCC_SIRV	chr6	90550812	90599167	+	23	3116	18133	47507	ENSMUSG00000030088.15	ENSMUST00000130418.7	Aldh1l1	Aldh1l1-203	Known	Known	None	0.15000000596046448	None	None	None	None
m54284U_191107_221739/162007366/ccs	PacBio_Cortex_Rep1	mm10_ERCC_SIRV	chrX	160138405	160122220	-	11	2829	53704	139161	ENSMUSG00000031299.10	ENSMUST00000033662.8	Pdha1	Pdha1-201	Known	Known	None	0.20000000298023224	None	None	None	None
m54284U_191212_053548/6947588/ccs	PacBio_Hippocampus_Rep1	mm10_ERCC_SIRV	chr13	99516520	99434166	-	5	2134	39781	301666	ENSMUSG00000052727.6	ENCODEMT000301666	Map1b	ENCODEMT000301666	Known	ISM	Prefix	0.75	None	None	None	None
m54284U_191109_043049/171050763/ccs	PacBio_Cortex_Rep2	mm10_ERCC_SIRV	chr9	48480626	48473477	-	3	2025	27713	72408	ENSMUSG00000032026.7	ENSMUST00000214161.1	Rexo2	Rexo2-205	Known	Known	None	0.30000001192092896	None	None	None	None
m54284U_191109_043049/119604000/ccs	PacBio_Cortex_Rep2	mm10_ERCC_SIRV	chr15	82275099	82293853	+	11	1661	43876	303840	ENSMUSG00000022456.16	ENCODEMT000303840	Sept3	ENCODEMT000303840	Known	NIC	None	0.6499999761581421	None	None	None	None
m54284U_191212_053548/35587882/ccs	PacBio_Hippocampus_Rep1	mm10_ERCC_SIRV	chr3	107696339	107663135	-	17	3627	9262	24219	ENSMUSG00000027893.14	ENSMUST00000029490.14	Ahcyl1	Ahcyl1-201	Known	Known	None	0.550000011920929	None	None	None	None
m54284U_191109_043049/141560667/ccs	PacBio_Cortex_Rep2	mm10_ERCC_SIRV	chr7	45814287	45807588	-	12	1544	21405	55980	ENSMUSG00000003269.17	ENSMUST00000107729.9	Cyth2	Cyth2-202	Known	Known	None	0.15000000596046448	None	None	None	None
m54284U_191212_053548/45484813/ccs	PacBio_Hippocampus_Rep1	mm10_ERCC_SIRV	chr6	90550812	90599167	+	23	3116	18133	47507	ENSMUSG00000030088.15	ENSMUST00000130418.7	Aldh1l1	Aldh1l1-203	Known	Known	None	0.15000000596046448	None	None	None	None
m54284U_191109_043049/69600259/ccs	PacBio_Cortex_Rep2	mm10_ERCC_SIRV	chr11	59228193	59211415	-	5	1722	33104	86787	ENSMUSG00000048076.14	ENSMUST00000061242.7	Arf1	Arf1-201	Known	Known	None	0.10000000149011612	None	None	None	None
m54284U_191109_043049/79430121/ccs	PacBio_Cortex_Rep2	mm10_ERCC_SIRV	chr1	92831844	92860188	+	9	3386	1647	4074	ENSMUSG00000034220.7	ENSMUST00000045970.7	Gpc1	Gpc1-201	Known	Known	None	0.30000001192092896	None	None	None	None
m54284U_191212_053548/26282383/ccs	PacBio_Hippocampus_Rep1	mm10_ERCC_SIRV	chr15	82275002	82292064	+	10	2286	43876	113071	ENSMUSG00000022456.16	ENSMUST00000116423.2	Sept3	Sept3-202	Known	Known	None	0.75	None	None	None	None
m54284U_191107_221739/67111435/ccs	PacBio_Cortex_Rep1	mm10_ERCC_SIRV	chr19	53234861	53240633	+	4	1706	51083	303908	ENSMUSG00000025026.15	ENCODEMT000303908	Add3	ENCODEMT000303908	Known	ISM	Both	0.8500000238418579	None	None	None	None
m54284U_191212_053548/6947886/ccs	PacBio_Hippocampus_Rep1	mm10_ERCC_SIRV	chr13	99516492	99434166	-	5	2106	39781	301666	ENSMUSG00000052727.6	ENCODEMT000301666	Map1b	ENCODEMT000301666	Known	ISM	Prefix	0.75	None	None	None	None
m54284U_191109_043049/103940858/ccs	PacBio_Cortex_Rep2	mm10_ERCC_SIRV	chr5	73491115	73560786	+	11	4030	14302	37326	ENSMUSG00000051674.15	ENSMUST00000063882.11	Dcun1d4	Dcun1d4-201	Known	Known	None	0.20000000298023224	None	None	None	None
m54284U_191109_043049/152962882/ccs	PacBio_Cortex_Rep2	mm10_ERCC_SIRV	chr7	45814267	45807588	-	12	1524	21405	55980	ENSMUSG00000003269.17	ENSMUST00000107729.9	Cyth2	Cyth2-202	Known	Known	None	0.15000000596046448	None	None	None	None
m54284U_191107_221739/66783481/ccs	PacBio_Cortex_Rep1	mm10_ERCC_SIRV	chr17	45563956	45567670	+	4	1824	47611	124320	ENSMUSG00000037089.11	ENSMUST00000224905.1	Slc35b2	Slc35b2-205	Known	Known	None	0.10000000149011612	None	None	None	None
m54284U_191107_221739/163253039/ccs	PacBio_Cortex_Rep1	mm10_ERCC_SIRV	chrX	160138373	160122220	-	11	2797	53704	139161	ENSMUSG00000031299.10	ENSMUST00000033662.8	Pdha1	Pdha1-201	Known	Known	None	0.20000000298023224	None	None	None	None
m54284U_191212_053548/36177616/ccs	PacBio_Hippocampus_Rep1	mm10_ERCC_SIRV	chr3	107696214	107663135	-	17	3502	9262	24219	ENSMUSG00000027893.14	ENSMUST00000029490.14	Ahcyl1	Ahcyl1-201	Known	Known	None	0.550000011920929	None	None	None	None
m54284U_191212_053548/49285444/ccs	PacBio_Hippocampus_Rep1	mm10_ERCC_SIRV	chr6	90550812	90599168	+	23	3044	18133	47508	ENSMUSG00000030088.15	ENSMUST00000032175.10	Aldh1l1	Aldh1l1-201	Known	Known	None	0.15000000596046448	None	None	None	None
m54284U_191212_053548/6948549/ccs	PacBio_Hippocampus_Rep1	mm10_ERCC_SIRV	chr13	99516488	99434166	-	5	2102	39781	301666	ENSMUSG00000052727.6	ENCODEMT000301666	Map1b	ENCODEMT000301666	Known	ISM	Prefix	0.75	None	None	None	None
m54284U_191213_120042/71371410/ccs	PacBio_Hippocampus_Rep2	mm10_ERCC_SIRV	chr1	92831844	92858652	+	9	1850	1647	4074	ENSMUSG00000034220.7	ENSMUST00000045970.7	Gpc1	Gpc1-201	Known	Known	None	0.3499999940395355	None	None	None	None
m54284U_191109_043049/154076247/ccs	PacBio_Cortex_Rep2	mm10_ERCC_SIRV	chr7	45814287	45807588	-	12	1544	21405	55980	ENSMUSG00000003269.17	ENSMUST00000107729.9	Cyth2	Cyth2-202	Known	Known	None	0.15000000596046448	None	None	None	None
m54284U_191212_053548/55642355/ccs	PacBio_Hippocampus_Rep1	mm10_ERCC_SIRV	chr15	82275002	82292063	+	10	2285	43876	113071	ENSMUSG00000022456.16	ENSMUST00000116423.2	Sept3	Sept3-202	Known	Known	None	0.699999988079071	None	None	None	None
m54284U_191109_043049/70126427/ccs	PacBio_Cortex_Rep2	mm10_ERCC_SIRV	chr11	59228238	59211415	-	5	1767	33104	86787	ENSMUSG00000048076.14	ENSMUST00000061242.7	Arf1	Arf1-201	Known	Known	None	0.10000000149011612	None	None	None	None
m54284U_191212_053548/50857748/ccs	PacBio_Hippocampus_Rep1	mm10_ERCC_SIRV	chr6	90550812	90599155	+	23	3031	18133	47508	ENSMUSG00000030088.15	ENSMUST00000032175.10	Aldh1l1	Aldh1l1-201	Known	Known	None	0.20000000298023224	None	None	None	None
m54284U_191212_053548/11010294/ccs	PacBio_Hippocampus_Rep1	mm10_ERCC_SIRV	chr9	48480578	48473477	-	3	1977	27713	72408	ENSMUSG00000032026.7	ENSMUST00000214161.1	Rexo2	Rexo2-205	Known	Known	None	0.30000001192092896	None	None	None	None
m54284U_191212_053548/37029470/ccs	PacBio_Hippocampus_Rep1	mm10_ERCC_SIRV	chr3	107696225	107663135	-	17	3513	9262	24219	ENSMUSG00000027893.14	ENSMUST00000029490.14	Ahcyl1	Ahcyl1-201	Known	Known	None	0.550000011920929	None	None	None	None
m54284U_191212_053548/7079861/ccs	PacBio_Hippocampus_Rep1	mm10_ERCC_SIRV	chr13	99516497	99434166	-	5	2111	39781	301666	ENSMUSG00000052727.6	ENCODEMT000301666	Map1b	ENCODEMT000301666	Known	ISM	Prefix	0.75	None	None	None	None
m54284U_191109_043049/156106866/ccs	PacBio_Cortex_Rep2	mm10_ERCC_SIRV	chr7	45814333	45807588	-	12	1590	21405	55980	ENSMUSG00000003269.17	ENSMUST00000107729.9	Cyth2	Cyth2-202	Known	Known	None	0.15000000596046448	None	None	None	None
m54284U_191212_053548/68419974/ccs	PacBio_Hippocampus_Rep1	mm10_ERCC_SIRV	chr5	73491115	73560780	+	11	4003	14302	37326	ENSMUSG00000051674.15	ENSMUST00000063882.11	Dcun1d4	Dcun1d4-201	Known	Known	None	0.20000000298023224	None	None	None	None
m54284U_191212_053548/53871507/ccs	PacBio_Hippocampus_Rep1	mm10_ERCC_SIRV	chr6	90550812	90599168	+	23	3044	18133	47508	ENSMUSG00000030088.15	ENSMUST00000032175.10	Aldh1l1	Aldh1l1-201	Known	Known	None	0.15000000596046448	None	None	None	None
m54284U_191212_053548/7144096/ccs	PacBio_Hippocampus_Rep1	mm10_ERCC_SIRV	chr13	99516492	99434166	-	5	2106	39781	301666	ENSMUSG00000052727.6	ENCODEMT000301666	Map1b	ENCODEMT000301666	Known	ISM	Prefix	0.75	None	None	None	None
m54284U_191212_053548/67896940/ccs	PacBio_Hippocampus_Rep1	mm10_ERCC_SIRV	chr15	82275099	82294581	+	11	2381	43876	303840	ENSMUSG00000022456.16	ENCODEMT000303840	Sept3	ENCODEMT000303840	Known	NIC	None	0.10000000149011612	None	None	None	None
m54284U_191212_053548/37488230/ccs	PacBio_Hippocampus_Rep1	mm10_ERCC_SIRV	chr3	107696285	107663135	-	17	3573	9262	24219	ENSMUSG00000027893.14	ENSMUST00000029490.14	Ahcyl1	Ahcyl1-201	Known	Known	None	0.550000011920929	None	None	None	None
m54284U_191213_120042/97256651/ccs	PacBio_Hippocampus_Rep2	mm10_ERCC_SIRV	chr1	92831844	92860193	+	9	3391	1647	4074	ENSMUSG00000034220.7	ENSMUST00000045970.7	Gpc1	Gpc1-201	Known	Known	None	0.30000001192092896	None	None	None	None
m54284U_191109_043049/157155774/ccs	PacBio_Cortex_Rep2	mm10_ERCC_SIRV	chr7	45814254	45807588	-	12	1511	21405	55980	ENSMUSG00000003269.17	ENSMUST00000107729.9	Cyth2	Cyth2-202	Known	Known	None	0.15000000596046448	None	None	None	None
m54284U_191109_043049/71174166/ccs	PacBio_Cortex_Rep2	mm10_ERCC_SIRV	chr11	59228213	59211415	-	5	1742	33104	86787	ENSMUSG00000048076.14	ENSMUST00000061242.7	Arf1	Arf1-201	Known	Known	None	0.10000000149011612	None	None	None	None
m54284U_191107_221739/163317427/ccs	PacBio_Cortex_Rep1	mm10_ERCC_SIRV	chrX	160127783	160122221	-	5	2109	53704	302799	ENSMUSG00000031299.10	ENCODEMT000302799	Pdha1	ENCODEMT000302799	Known	ISM	Suffix	0.20000000298023224	None	None	None	None
m54284U_191107_221739/81725792/ccs	PacBio_Cortex_Rep1	mm10_ERCC_SIRV	chr17	45563956	45567669	+	4	1823	47611	124320	ENSMUSG00000037089.11	ENSMUST00000224905.1	Slc35b2	Slc35b2-205	Known	Known	None	0.10000000149011612	None	None	None	None
m54284U_191212_053548/12060967/ccs	PacBio_Hippocampus_Rep1	mm10_ERCC_SIRV	chr19	53234869	53247085	+	6	2774	51083	303902	ENSMUSG00000025026.15	ENCODEMT000303902	Add3	ENCODEMT000303902	Known	ISM	Suffix	0.30000001192092896	None	None	None	None
m54284U_191212_053548/57149714/ccs	PacBio_Hippocampus_Rep1	mm10_ERCC_SIRV	chr6	90550812	90599168	+	23	3044	18133	47508	ENSMUSG00000030088.15	ENSMUST00000032175.10	Aldh1l1	Aldh1l1-201	Known	Known	None	0.15000000596046448	None	None	None	None
m54284U_191212_053548/7211582/ccs	PacBio_Hippocampus_Rep1	mm10_ERCC_SIRV	chr13	99516492	99434166	-	5	2106	39781	301666	ENSMUSG00000052727.6	ENCODEMT000301666	Map1b	ENCODEMT000301666	Known	ISM	Prefix	0.75	None	None	None	None
m54284U_191109_043049/174064940/ccs	PacBio_Cortex_Rep2	mm10_ERCC_SIRV	chr7	45814291	45807588	-	12	1548	21405	55980	ENSMUSG00000003269.17	ENSMUST00000107729.9	Cyth2	Cyth2-202	Known	Known	None	0.15000000596046448	None	None	None	None
m54284U_191212_053548/37552940/ccs	PacBio_Hippocampus_Rep1	mm10_ERCC_SIRV	chr3	107696229	107663135	-	17	3517	9262	24219	ENSMUSG00000027893.14	ENSMUST00000029490.14	Ahcyl1	Ahcyl1-201	Known	Known	None	0.550000011920929	None	None	None	None
m54284U_191212_053548/15401101/ccs	PacBio_Hippocampus_Rep1	mm10_ERCC_SIRV	chr9	48480592	48473477	-	3	1991	27713	72408	ENSMUSG00000032026.7	ENSMUST00000214161.1	Rexo2	Rexo2-205	Known	Known	None	0.30000001192092896	None	None	None	None
m54284U_191212_053548/7340551/ccs	PacBio_Hippocampus_Rep1	mm10_ERCC_SIRV	chr13	99516481	99434166	-	5	2095	39781	301666	ENSMUSG00000052727.6	ENCODEMT000301666	Map1b	ENCODEMT000301666	Known	ISM	Prefix	0.75	None	None	None	None
m54284U_191212_053548/61998295/ccs	PacBio_Hippocampus_Rep1	mm10_ERCC_SIRV	chr6	90550812	90599168	+	23	3117	18133	47507	ENSMUSG00000030088.15	ENSMUST00000130418.7	Aldh1l1	Aldh1l1-203	Known	Known	None	0.15000000596046448	None	None	None	None
m54284U_191212_053548/152830319/ccs	PacBio_Hippocampus_Rep1	mm10_ERCC_SIRV	chr15	82275002	82290125	+	7	5190	43876	303909	ENSMUSG00000022456.16	ENCODEMT000303909	Sept3	ENCODEMT000303909	Known	NIC	None	0.699999988079071	None	None	None	None
m54284U_191109_043049/176555563/ccs	PacBio_Cortex_Rep2	mm10_ERCC_SIRV	chr7	45814315	45807588	-	12	1572	21405	55980	ENSMUSG00000003269.17	ENSMUST00000107729.9	Cyth2	Cyth2-202	Known	Known	None	0.15000000596046448	None	None	None	None
m54284U_191213_120042/122356033/ccs	PacBio_Hippocampus_Rep2	mm10_ERCC_SIRV	chr1	92831844	92860199	+	9	3397	1647	4074	ENSMUSG00000034220.7	ENSMUST00000045970.7	Gpc1	Gpc1-201	Known	Known	None	0.3499999940395355	None	None	None	None
m54284U_191109_043049/71304777/ccs	PacBio_Cortex_Rep2	mm10_ERCC_SIRV	chr11	59228215	59211415	-	5	1744	33104	86787	ENSMUSG00000048076.14	ENSMUST00000061242.7	Arf1	Arf1-201	Known	Known	None	0.10000000149011612	None	None	None	None
m54284U_191212_053548/82315074/ccs	PacBio_Hippocampus_Rep1	mm10_ERCC_SIRV	chr5	73491115	73560767	+	11	3997	14302	37326	ENSMUSG00000051674.15	ENSMUST00000063882.11	Dcun1d4	Dcun1d4-201	Known	Known	None	0.15000000596046448	None	None	None	None
m54284U_191212_053548/37815466/ccs	PacBio_Hippocampus_Rep1	mm10_ERCC_SIRV	chr3	107696209	107663135	-	17	3497	9262	24219	ENSMUSG00000027893.14	ENSMUST00000029490.14	Ahcyl1	Ahcyl1-201	Known	Known	None	0.550000011920929	None	None	None	None
m54284U_191212_053548/7406787/ccs	PacBio_Hippocampus_Rep1	mm10_ERCC_SIRV	chr13	99516490	99434166	-	5	2104	39781	301666	ENSMUSG00000052727.6	ENCODEMT000301666	Map1b	ENCODEMT000301666	Known	ISM	Prefix	0.75	None	None	None	None
m54284U_191107_221739/163774546/ccs	PacBio_Cortex_Rep1	mm10_ERCC_SIRV	chrX	160138390	160122220	-	11	2814	53704	139161	ENSMUSG00000031299.10	ENSMUST00000033662.8	Pdha1	Pdha1-201	Known	Known	None	0.20000000298023224	None	None	None	None
m54284U_191212_053548/63244754/ccs	PacBio_Hippocampus_Rep1	mm10_ERCC_SIRV	chr6	90550812	90599168	+	23	3044	18133	47508	ENSMUSG00000030088.15	ENSMUST00000032175.10	Aldh1l1	Aldh1l1-201	Known	Known	None	0.15000000596046448	None	None	None	None
m54284U_191212_053548/1181022/ccs	PacBio_Hippocampus_Rep1	mm10_ERCC_SIRV	chr7	45814312	45807588	-	12	1572	21405	55981	ENSMUSG00000003269.17	ENSMUST00000056820.12	Cyth2	Cyth2-201	Known	Known	None	0.15000000596046448	None	None	None	None
m54284U_191109_043049/98500706/ccs	PacBio_Cortex_Rep2	mm10_ERCC_SIRV	chr19	53234868	53247087	+	7	2857	51083	303904	ENSMUSG00000025026.15	ENCODEMT000303904	Add3	ENCODEMT000303904	Known	ISM	Suffix	0.4000000059604645	None	None	None	None
m54284U_191212_053548/7602920/ccs	PacBio_Hippocampus_Rep1	mm10_ERCC_SIRV	chr13	99516520	99434166	-	5	2134	39781	301666	ENSMUSG00000052727.6	ENCODEMT000301666	Map1b	ENCODEMT000301666	Known	ISM	Prefix	0.75	None	None	None	None
m54284U_191212_053548/157745378/ccs	PacBio_Hippocampus_Rep1	mm10_ERCC_SIRV	chr15	82275099	82294574	+	11	2374	43876	303840	ENSMUSG00000022456.16	ENCODEMT000303840	Sept3	ENCODEMT000303840	Known	NIC	None	0.30000001192092896	None	None	None	None
m54284U_191212_053548/37946271/ccs	PacBio_Hippocampus_Rep1	mm10_ERCC_SIRV	chr3	107696291	107663135	-	17	3579	9262	24219	ENSMUSG00000027893.14	ENSMUST00000029490.14	Ahcyl1	Ahcyl1-201	Known	Known	None	0.550000011920929	None	None	None	None
m54284U_191107_221739/81789335/ccs	PacBio_Cortex_Rep1	mm10_ERCC_SIRV	chr17	45563956	45567669	+	4	1823	47611	124320	ENSMUSG00000037089.11	ENSMUST00000224905.1	Slc35b2	Slc35b2-205	Known	Known	None	0.10000000149011612	None	None	None	None
m54284U_191213_120042/16450102/ccs	PacBio_Hippocampus_Rep2	mm10_ERCC_SIRV	chr1	92831845	92860195	+	9	3392	1647	4074	ENSMUSG00000034220.7	ENSMUST00000045970.7	Gpc1	Gpc1-201	Known	Known	None	0.30000001192092896	None	None	None	None
m54284U_191212_053548/6817174/ccs	PacBio_Hippocampus_Rep1	mm10_ERCC_SIRV	chr7	45814254	45807588	-	12	1511	21405	55980	ENSMUSG00000003269.17	ENSMUST00000107729.9	Cyth2	Cyth2-202	Known	Known	None	0.15000000596046448	None	None	None	None
m54284U_191212_053548/66192599/ccs	PacBio_Hippocampus_Rep1	mm10_ERCC_SIRV	chr6	90550812	90599170	+	23	3046	18133	47508	ENSMUSG00000030088.15	ENSMUST00000032175.10	Aldh1l1	Aldh1l1-201	Known	Known	None	0.10000000149011612	None	None	None	None
m54284U_191109_043049/73336577/ccs	PacBio_Cortex_Rep2	mm10_ERCC_SIRV	chr11	59228196	59211415	-	5	1725	33104	86787	ENSMUSG00000048076.14	ENSMUST00000061242.7	Arf1	Arf1-201	Known	Known	None	0.10000000149011612	None	None	None	None
m54284U_191212_053548/16320358/ccs	PacBio_Hippocampus_Rep1	mm10_ERCC_SIRV	chr9	48480535	48473477	-	4	1714	27713	72404	ENSMUSG00000032026.7	ENSMUST00000213508.1	Rexo2	Rexo2-202	Known	Known	None	0.30000001192092896	None	None	None	None
m54284U_191212_053548/7603018/ccs	PacBio_Hippocampus_Rep1	mm10_ERCC_SIRV	chr13	99516491	99434166	-	5	2105	39781	301666	ENSMUSG00000052727.6	ENCODEMT000301666	Map1b	ENCODEMT000301666	Known	ISM	Prefix	0.75	None	None	None	None
m54284U_191212_053548/11534968/ccs	PacBio_Hippocampus_Rep1	mm10_ERCC_SIRV	chr7	45814315	45807588	-	12	1572	21405	55980	ENSMUSG00000003269.17	ENSMUST00000107729.9	Cyth2	Cyth2-202	Known	Known	None	0.15000000596046448	None	None	None	None
m54284U_191107_221739/163777151/ccs	PacBio_Cortex_Rep1	mm10_ERCC_SIRV	chrX	160138396	160122220	-	11	2820	53704	139161	ENSMUSG00000031299.10	ENSMUST00000033662.8	Pdha1	Pdha1-201	Known	Known	None	0.20000000298023224	None	None	None	None
m54284U_191213_120042/22088083/ccs	PacBio_Hippocampus_Rep2	mm10_ERCC_SIRV	chr5	73491115	73560786	+	11	4030	14302	37326	ENSMUSG00000051674.15	ENSMUST00000063882.11	Dcun1d4	Dcun1d4-201	Known	Known	None	0.20000000298023224	None	None	None	None
m54284U_191212_053548/67634391/ccs	PacBio_Hippocampus_Rep1	mm10_ERCC_SIRV	chr6	90550812	90599168	+	23	3044	18133	47508	ENSMUSG00000030088.15	ENSMUST00000032175.10	Aldh1l1	Aldh1l1-201	Known	Known	None	0.15000000596046448	None	None	None	None
m54284U_191212_053548/179570288/ccs	PacBio_Hippocampus_Rep1	mm10_ERCC_SIRV	chr15	82275002	82292063	+	10	2285	43876	113071	ENSMUSG00000022456.16	ENSMUST00000116423.2	Sept3	Sept3-202	Known	Known	None	0.699999988079071	None	None	None	None
m54284U_191212_053548/38144568/ccs	PacBio_Hippocampus_Rep1	mm10_ERCC_SIRV	chr3	107696234	107663135	-	17	3522	9262	24219	ENSMUSG00000027893.14	ENSMUST00000029490.14	Ahcyl1	Ahcyl1-201	Known	Known	None	0.550000011920929	None	None	None	None
m54284U_191212_053548/7604574/ccs	PacBio_Hippocampus_Rep1	mm10_ERCC_SIRV	chr13	99516520	99434166	-	5	2134	39781	301666	ENSMUSG00000052727.6	ENCODEMT000301666	Map1b	ENCODEMT000301666	Known	ISM	Prefix	0.75	None	None	None	None
m54284U_191213_120042/34998013/ccs	PacBio_Hippocampus_Rep2	mm10_ERCC_SIRV	chr1	92831845	92860210	+	9	3407	1647	4074	ENSMUSG00000034220.7	ENSMUST00000045970.7	Gpc1	Gpc1-201	Known	Known	None	0.3499999940395355	None	None	None	None
m54284U_191212_053548/11929285/ccs	PacBio_Hippocampus_Rep1	mm10_ERCC_SIRV	chr7	45814270	45807588	-	12	1527	21405	55980	ENSMUSG00000003269.17	ENSMUST00000107729.9	Cyth2	Cyth2-202	Known	Known	None	0.15000000596046448	None	None	None	None
m54284U_191109_043049/73924998/ccs	PacBio_Cortex_Rep2	mm10_ERCC_SIRV	chr11	59228215	59211415	-	5	1744	33104	86787	ENSMUSG00000048076.14	ENSMUST00000061242.7	Arf1	Arf1-201	Known	Known	None	0.10000000149011612	None	None	None	None
m54284U_191212_053548/7668368/ccs	PacBio_Hippocampus_Rep1	mm10_ERCC_SIRV	chr13	99516491	99434166	-	5	2105	39781	301666	ENSMUSG00000052727.6	ENCODEMT000301666	Map1b	ENCODEMT000301666	Known	ISM	Prefix	0.75	None	None	None	None
m54284U_191212_053548/67830306/ccs	PacBio_Hippocampus_Rep1	mm10_ERCC_SIRV	chr6	90550812	90599159	+	23	3035	18133	47508	ENSMUSG00000030088.15	ENSMUST00000032175.10	Aldh1l1	Aldh1l1-201	Known	Known	None	0.15000000596046448	None	None	None	None
m54284U_191212_053548/19267919/ccs	PacBio_Hippocampus_Rep1	mm10_ERCC_SIRV	chr19	53234869	53247087	+	7	2856	51083	303904	ENSMUSG00000025026.15	ENCODEMT000303904	Add3	ENCODEMT000303904	Known	ISM	Suffix	0.4000000059604645	None	None	None	None
m54284U_191212_053548/12190664/ccs	PacBio_Hippocampus_Rep1	mm10_ERCC_SIRV	chr7	45813910	45807588	-	11	2152	21405	303910	ENSMUSG00000003269.17	ENCODEMT000303910	Cyth2	ENCODEMT000303910	Known	ISM	Suffix	0.15000000596046448	None	None	None	None
m54284U_191213_120042/33292732/ccs	PacBio_Hippocampus_Rep2	mm10_ERCC_SIRV	chr15	82275002	82294572	+	10	4794	43876	113071	ENSMUSG00000022456.16	ENSMUST00000116423.2	Sept3	Sept3-202	Known	Known	None	0.10000000149011612	None	None	None	None
m54284U_191212_053548/38667081/ccs	PacBio_Hippocampus_Rep1	mm10_ERCC_SIRV	chr3	107696200	107663134	-	17	3845	9262	303500	ENSMUSG00000027893.14	ENCODEMT000303500	Ahcyl1	ENCODEMT000303500	Known	NIC	None	0.550000011920929	None	None	None	None
m54284U_191107_221739/83036929/ccs	PacBio_Cortex_Rep1	mm10_ERCC_SIRV	chr17	45563956	45567669	+	4	1823	47611	124320	ENSMUSG00000037089.11	ENSMUST00000224905.1	Slc35b2	Slc35b2-205	Known	Known	None	0.10000000149011612	None	None	None	None
m54284U_191212_053548/7733411/ccs	PacBio_Hippocampus_Rep1	mm10_ERCC_SIRV	chr13	99516488	99434166	-	5	2102	39781	301666	ENSMUSG00000052727.6	ENCODEMT000301666	Map1b	ENCODEMT000301666	Known	ISM	Prefix	0.75	None	None	None	None
m54284U_191107_221739/163841259/ccs	PacBio_Cortex_Rep1	mm10_ERCC_SIRV	chrX	160138356	160122220	-	11	2780	53704	139161	ENSMUSG00000031299.10	ENSMUST00000033662.8	Pdha1	Pdha1-201	Known	Known	None	0.20000000298023224	None	None	None	None
m54284U_191212_053548/34144976/ccs	PacBio_Hippocampus_Rep1	mm10_ERCC_SIRV	chr9	48480593	48473477	-	3	1992	27713	72408	ENSMUSG00000032026.7	ENSMUST00000214161.1	Rexo2	Rexo2-205	Known	Known	None	0.30000001192092896	None	None	None	None
m54284U_191109_043049/139397973/ccs	PacBio_Cortex_Rep2	mm10_ERCC_SIRV	chr1	92831850	92860210	+	9	3402	1647	4074	ENSMUSG00000034220.7	ENSMUST00000045970.7	Gpc1	Gpc1-201	Known	Known	None	0.3499999940395355	None	None	None	None
m54284U_191212_053548/69468357/ccs	PacBio_Hippocampus_Rep1	mm10_ERCC_SIRV	chr6	90550812	90599167	+	23	3116	18133	47507	ENSMUSG00000030088.15	ENSMUST00000130418.7	Aldh1l1	Aldh1l1-203	Known	Known	None	0.15000000596046448	None	None	None	None
m54284U_191213_120042/101976867/ccs	PacBio_Hippocampus_Rep2	mm10_ERCC_SIRV	chr5	73491115	73560788	+	11	4032	14302	37326	ENSMUSG00000051674.15	ENSMUST00000063882.11	Dcun1d4	Dcun1d4-201	Known	Known	None	0.15000000596046448	None	None	None	None
m54284U_191212_053548/19530509/ccs	PacBio_Hippocampus_Rep1	mm10_ERCC_SIRV	chr7	45814254	45807588	-	12	1511	21405	55980	ENSMUSG00000003269.17	ENSMUST00000107729.9	Cyth2	Cyth2-202	Known	Known	None	0.15000000596046448	None	None	None	None
m54284U_191109_043049/74122271/ccs	PacBio_Cortex_Rep2	mm10_ERCC_SIRV	chr11	59228213	59211415	-	5	1742	33104	86787	ENSMUSG00000048076.14	ENSMUST00000061242.7	Arf1	Arf1-201	Known	Known	None	0.10000000149011612	None	None	None	None
m54284U_191213_120042/48759748/ccs	PacBio_Hippocampus_Rep2	mm10_ERCC_SIRV	chr15	82275099	82294574	+	11	2374	43876	303840	ENSMUSG00000022456.16	ENCODEMT000303840	Sept3	ENCODEMT000303840	Known	NIC	None	0.30000001192092896	None	None	None	None
m54284U_191212_053548/7735454/ccs	PacBio_Hippocampus_Rep1	mm10_ERCC_SIRV	chr13	99516490	99434166	-	5	2104	39781	301666	ENSMUSG00000052727.6	ENCODEMT000301666	Map1b	ENCODEMT000301666	Known	ISM	Prefix	0.75	None	None	None	None
m54284U_191212_053548/71499796/ccs	PacBio_Hippocampus_Rep1	mm10_ERCC_SIRV	chr6	90550812	90599168	+	23	3044	18133	47508	ENSMUSG00000030088.15	ENSMUST00000032175.10	Aldh1l1	Aldh1l1-201	Known	Known	None	0.15000000596046448	None	None	None	None
m54284U_191212_053548/19923268/ccs	PacBio_Hippocampus_Rep1	mm10_ERCC_SIRV	chr7	45814286	45807588	-	12	1543	21405	55980	ENSMUSG00000003269.17	ENSMUST00000107729.9	Cyth2	Cyth2-202	Known	Known	None	0.15000000596046448	None	None	None	None
m54284U_191109_043049/74843677/ccs	PacBio_Cortex_Rep2	mm10_ERCC_SIRV	chr11	59228193	59211415	-	5	1722	33104	86787	ENSMUSG00000048076.14	ENSMUST00000061242.7	Arf1	Arf1-201	Known	Known	None	0.10000000149011612	None	None	None	None
m54284U_191213_120042/74907881/ccs	PacBio_Hippocampus_Rep2	mm10_ERCC_SIRV	chr1	92831850	92860197	+	9	3389	1647	4074	ENSMUSG00000034220.7	ENSMUST00000045970.7	Gpc1	Gpc1-201	Known	Known	None	0.3499999940395355	None	None	None	None
m54284U_191213_120042/12452791/ccs	PacBio_Hippocampus_Rep2	mm10_ERCC_SIRV	chr19	53234879	53247079	+	6	2758	51083	303902	ENSMUSG00000025026.15	ENCODEMT000303902	Add3	ENCODEMT000303902	Known	ISM	Suffix	0.3499999940395355	None	None	None	None
m54284U_191212_053548/7799705/ccs	PacBio_Hippocampus_Rep1	mm10_ERCC_SIRV	chr13	99516490	99434166	-	5	2104	39781	301666	ENSMUSG00000052727.6	ENCODEMT000301666	Map1b	ENCODEMT000301666	Known	ISM	Prefix	0.75	None	None	None	None
m54284U_191212_053548/38667671/ccs	PacBio_Hippocampus_Rep1	mm10_ERCC_SIRV	chr3	107668190	107663134	-	5	2296	9262	303456	ENSMUSG00000027893.14	ENCODEMT000303456	Ahcyl1	ENCODEMT000303456	Known	ISM	Suffix	0.550000011920929	None	None	None	None
m54284U_191213_120042/60948859/ccs	PacBio_Hippocampus_Rep2	mm10_ERCC_SIRV	chr15	82275002	82292065	+	10	2287	43876	113071	ENSMUSG00000022456.16	ENSMUST00000116423.2	Sept3	Sept3-202	Known	Known	None	0.75	None	None	None	None
m54284U_191212_053548/72679878/ccs	PacBio_Hippocampus_Rep1	mm10_ERCC_SIRV	chr6	90550812	90599157	+	23	3106	18133	47507	ENSMUSG00000030088.15	ENSMUST00000130418.7	Aldh1l1	Aldh1l1-203	Known	Known	None	0.20000000298023224	None	None	None	None
m54284U_191107_221739/164955404/ccs	PacBio_Cortex_Rep1	mm10_ERCC_SIRV	chrX	160138363	160122220	-	11	2787	53704	139161	ENSMUSG00000031299.10	ENSMUST00000033662.8	Pdha1	Pdha1-201	Known	Known	None	0.20000000298023224	None	None	None	None
m54284U_191212_053548/32636987/ccs	PacBio_Hippocampus_Rep1	mm10_ERCC_SIRV	chr7	45814249	45807588	-	12	1506	21405	55980	ENSMUSG00000003269.17	ENSMUST00000107729.9	Cyth2	Cyth2-202	Known	Known	None	0.15000000596046448	None	None	None	None
m54284U_191212_053548/37422583/ccs	PacBio_Hippocampus_Rep1	mm10_ERCC_SIRV	chr9	48480592	48473477	-	3	1991	27713	72408	ENSMUSG00000032026.7	ENSMUST00000214161.1	Rexo2	Rexo2-205	Known	Known	None	0.30000001192092896	None	None	None	None
m54284U_191109_043049/75432091/ccs	PacBio_Cortex_Rep2	mm10_ERCC_SIRV	chr11	59228215	59211415	-	5	1744	33104	86787	ENSMUSG00000048076.14	ENSMUST00000061242.7	Arf1	Arf1-201	Known	Known	None	0.10000000149011612	None	None	None	None
m54284U_191107_221739/97519867/ccs	PacBio_Cortex_Rep1	mm10_ERCC_SIRV	chr17	45563956	45567670	+	4	1824	47611	124320	ENSMUSG00000037089.11	ENSMUST00000224905.1	Slc35b2	Slc35b2-205	Known	Known	None	0.10000000149011612	None	None	None	None
m54284U_191213_120042/111084392/ccs	PacBio_Hippocampus_Rep2	mm10_ERCC_SIRV	chr5	73491115	73560788	+	11	4032	14302	37326	ENSMUSG00000051674.15	ENSMUST00000063882.11	Dcun1d4	Dcun1d4-201	Known	Known	None	0.15000000596046448	None	None	None	None
m54284U_191212_053548/7865691/ccs	PacBio_Hippocampus_Rep1	mm10_ERCC_SIRV	chr13	99516485	99434166	-	5	2099	39781	301666	ENSMUSG00000052727.6	ENCODEMT000301666	Map1b	ENCODEMT000301666	Known	ISM	Prefix	0.75	None	None	None	None
m54284U_191212_053548/73926136/ccs	PacBio_Hippocampus_Rep1	mm10_ERCC_SIRV	chr6	90550812	90599166	+	23	3042	18133	47508	ENSMUSG00000030088.15	ENSMUST00000032175.10	Aldh1l1	Aldh1l1-201	Known	Known	None	0.15000000596046448	None	None	None	None
m54284U_191212_053548/34799748/ccs	PacBio_Hippocampus_Rep1	mm10_ERCC_SIRV	chr7	45814278	45807588	-	12	1535	21405	55980	ENSMUSG00000003269.17	ENSMUST00000107729.9	Cyth2	Cyth2-202	Known	Known	None	0.15000000596046448	None	None	None	None
m54284U_191109_043049/77463779/ccs	PacBio_Cortex_Rep2	mm10_ERCC_SIRV	chr11	59212545	59211415	-	1	1062	33104	301251	ENSMUSG00000048076.14	ENCODEMT000301251	Arf1	ENCODEMT000301251	Known	ISM	None	0.10000000149011612	None	None	None	None
m54284U_191213_120042/147129436/ccs	PacBio_Hippocampus_Rep2	mm10_ERCC_SIRV	chr1	92831850	92858612	+	9	1804	1647	4074	ENSMUSG00000034220.7	ENSMUST00000045970.7	Gpc1	Gpc1-201	Known	Known	None	0.20000000298023224	None	None	None	None
m54284U_191212_053548/40763709/ccs	PacBio_Hippocampus_Rep1	mm10_ERCC_SIRV	chr3	107696307	107663135	-	17	3595	9262	24219	ENSMUSG00000027893.14	ENSMUST00000029490.14	Ahcyl1	Ahcyl1-201	Known	Known	None	0.550000011920929	None	None	None	None
m54284U_191213_120042/84346801/ccs	PacBio_Hippocampus_Rep2	mm10_ERCC_SIRV	chr15	82275002	82294566	+	10	4788	43876	113071	ENSMUSG00000022456.16	ENSMUST00000116423.2	Sept3	Sept3-202	Known	Known	None	0.30000001192092896	None	None	None	None
m54284U_191212_053548/75301348/ccs	PacBio_Hippocampus_Rep1	mm10_ERCC_SIRV	chr6	90550812	90599159	+	23	3108	18133	47507	ENSMUSG00000030088.15	ENSMUST00000130418.7	Aldh1l1	Aldh1l1-203	Known	Known	None	0.15000000596046448	None	None	None	None
m54284U_191212_053548/36372621/ccs	PacBio_Hippocampus_Rep1	mm10_ERCC_SIRV	chr7	45813157	45807588	-	11	1355	21405	55985	ENSMUSG00000003269.17	ENSMUST00000211783.1	Cyth2	Cyth2-208	Known	Known	None	0.15000000596046448	None	None	None	None
m54284U_191107_221739/165153306/ccs	PacBio_Cortex_Rep1	mm10_ERCC_SIRV	chrX	160138362	160122220	-	11	2786	53704	139161	ENSMUSG00000031299.10	ENSMUST00000033662.8	Pdha1	Pdha1-201	Known	Known	None	0.20000000298023224	None	None	None	None
m54284U_191212_053548/8258033/ccs	PacBio_Hippocampus_Rep1	mm10_ERCC_SIRV	chr13	99516463	99434166	-	5	2077	39781	301666	ENSMUSG00000052727.6	ENCODEMT000301666	Map1b	ENCODEMT000301666	Known	ISM	Prefix	0.75	None	None	None	None
m54284U_191109_043049/77465345/ccs	PacBio_Cortex_Rep2	mm10_ERCC_SIRV	chr11	59228169	59211415	-	5	1995	33104	86786	ENSMUSG00000048076.14	ENSMUST00000163300.7	Arf1	Arf1-202	Known	Known	None	0.10000000149011612	None	None	None	None
m54284U_191212_053548/40894476/ccs	PacBio_Hippocampus_Rep1	mm10_ERCC_SIRV	chr3	107696177	107663134	-	17	3822	9262	303500	ENSMUSG00000027893.14	ENCODEMT000303500	Ahcyl1	ENCODEMT000303500	Known	NIC	None	0.550000011920929	None	None	None	None
m54284U_191213_120042/121505646/ccs	PacBio_Hippocampus_Rep2	mm10_ERCC_SIRV	chr15	82275002	82292057	+	10	2279	43876	113071	ENSMUSG00000022456.16	ENSMUST00000116423.2	Sept3	Sept3-202	Known	Known	None	0.8500000238418579	None	None	None	None
m54284U_191212_053548/41288639/ccs	PacBio_Hippocampus_Rep1	mm10_ERCC_SIRV	chr7	45814268	45807588	-	12	1525	21405	55980	ENSMUSG00000003269.17	ENSMUST00000107729.9	Cyth2	Cyth2-202	Known	Known	None	0.15000000596046448	None	None	None	None
m54284U_191213_120042/177866388/ccs	PacBio_Hippocampus_Rep2	mm10_ERCC_SIRV	chr1	92831850	92860195	+	9	3387	1647	4074	ENSMUSG00000034220.7	ENSMUST00000045970.7	Gpc1	Gpc1-201	Known	Known	None	0.30000001192092896	None	None	None	None
m54284U_191212_053548/76940888/ccs	PacBio_Hippocampus_Rep1	mm10_ERCC_SIRV	chr6	90550812	90599170	+	23	3119	18133	47507	ENSMUSG00000030088.15	ENSMUST00000130418.7	Aldh1l1	Aldh1l1-203	Known	Known	None	0.10000000149011612	None	None	None	None
m54284U_191212_053548/8259039/ccs	PacBio_Hippocampus_Rep1	mm10_ERCC_SIRV	chr13	99516488	99434166	-	5	2102	39781	301666	ENSMUSG00000052727.6	ENCODEMT000301666	Map1b	ENCODEMT000301666	Known	ISM	Prefix	0.75	None	None	None	None
m54284U_191107_221739/30802379/ccs	PacBio_Cortex_Rep1	mm10_ERCC_SIRV	chr5	73491116	73560784	+	11	4027	14302	37326	ENSMUSG00000051674.15	ENSMUST00000063882.11	Dcun1d4	Dcun1d4-201	Known	Known	None	0.20000000298023224	None	None	None	None
m54284U_191212_053548/43712812/ccs	PacBio_Hippocampus_Rep1	mm10_ERCC_SIRV	chr9	48480591	48473477	-	3	1990	27713	72408	ENSMUSG00000032026.7	ENSMUST00000214161.1	Rexo2	Rexo2-205	Known	Known	None	0.30000001192092896	None	None	None	None
m54284U_191212_053548/42665357/ccs	PacBio_Hippocampus_Rep1	mm10_ERCC_SIRV	chr7	45814315	45807588	-	12	1572	21405	55980	ENSMUSG00000003269.17	ENSMUST00000107729.9	Cyth2	Cyth2-202	Known	Known	None	0.15000000596046448	None	None	None	None
m54284U_191107_221739/9962245/ccs	PacBio_Cortex_Rep1	mm10_ERCC_SIRV	chr15	82275100	82294574	+	11	2373	43876	303840	ENSMUSG00000022456.16	ENCODEMT000303840	Sept3	ENCODEMT000303840	Known	NIC	None	0.30000001192092896	None	None	None	None
m54284U_191109_043049/77660368/ccs	PacBio_Cortex_Rep2	mm10_ERCC_SIRV	chr11	59228221	59211415	-	5	1750	33104	86787	ENSMUSG00000048076.14	ENSMUST00000061242.7	Arf1	Arf1-201	Known	Known	None	0.10000000149011612	None	None	None	None
m54284U_191212_053548/77006275/ccs	PacBio_Hippocampus_Rep1	mm10_ERCC_SIRV	chr6	90550812	90599168	+	23	3044	18133	47508	ENSMUSG00000030088.15	ENSMUST00000032175.10	Aldh1l1	Aldh1l1-201	Known	Known	None	0.15000000596046448	None	None	None	None
m54284U_191107_221739/97780237/ccs	PacBio_Cortex_Rep1	mm10_ERCC_SIRV	chr17	45563956	45567667	+	4	1821	47611	124320	ENSMUSG00000037089.11	ENSMUST00000224905.1	Slc35b2	Slc35b2-205	Known	Known	None	0.05000000074505806	None	None	None	None
m54284U_191107_221739/166004081/ccs	PacBio_Cortex_Rep1	mm10_ERCC_SIRV	chrX	160138399	160122220	-	11	2823	53704	139161	ENSMUSG00000031299.10	ENSMUST00000033662.8	Pdha1	Pdha1-201	Known	Known	None	0.20000000298023224	None	None	None	None
m54284U_191212_053548/8323992/ccs	PacBio_Hippocampus_Rep1	mm10_ERCC_SIRV	chr13	99516512	99434166	-	5	2126	39781	301666	ENSMUSG00000052727.6	ENCODEMT000301666	Map1b	ENCODEMT000301666	Known	ISM	Prefix	0.75	None	None	None	None
m54284U_191213_120042/178062597/ccs	PacBio_Hippocampus_Rep2	mm10_ERCC_SIRV	chr1	92831850	92860200	+	9	3392	1647	4074	ENSMUSG00000034220.7	ENSMUST00000045970.7	Gpc1	Gpc1-201	Known	Known	None	0.3499999940395355	None	None	None	None
m54284U_191212_053548/42403588/ccs	PacBio_Hippocampus_Rep1	mm10_ERCC_SIRV	chr3	107670322	107663135	-	10	2785	9262	24221	ENSMUSG00000027893.14	ENSMUST00000144864.7	Ahcyl1	Ahcyl1-205	Known	Known	None	0.550000011920929	None	None	None	None
m54284U_191212_053548/44239706/ccs	PacBio_Hippocampus_Rep1	mm10_ERCC_SIRV	chr7	45814282	45807588	-	12	1539	21405	55980	ENSMUSG00000003269.17	ENSMUST00000107729.9	Cyth2	Cyth2-202	Known	Known	None	0.15000000596046448	None	None	None	None
m54284U_191212_053548/46531052/ccs	PacBio_Hippocampus_Rep1	mm10_ERCC_SIRV	chr3	107665120	107663082	-	1	1939	9262	303435	ENSMUSG00000027893.14	ENCODEMT000303435	Ahcyl1	ENCODEMT000303435	Known	Genomic	None	0.550000011920929	None	None	None	None
m54284U_191212_053548/77202067/ccs	PacBio_Hippocampus_Rep1	mm10_ERCC_SIRV	chr6	90550812	90599170	+	23	3046	18133	47508	ENSMUSG00000030088.15	ENSMUST00000032175.10	Aldh1l1	Aldh1l1-201	Known	Known	None	0.10000000149011612	None	None	None	None
m54284U_191107_221739/11011769/ccs	PacBio_Cortex_Rep1	mm10_ERCC_SIRV	chr15	82275005	82294572	+	12	2359	43876	303858	ENSMUSG00000022456.16	ENCODEMT000303858	Sept3	ENCODEMT000303858	Known	NIC	None	0.550000011920929	None	None	None	None
m54284U_191107_221739/145163116/ccs	PacBio_Cortex_Rep1	mm10_ERCC_SIRV	chr19	53234881	53247085	+	6	2762	51083	303902	ENSMUSG00000025026.15	ENCODEMT000303902	Add3	ENCODEMT000303902	Known	ISM	Suffix	0.30000001192092896	None	None	None	None
m54284U_191212_053548/8848574/ccs	PacBio_Hippocampus_Rep1	mm10_ERCC_SIRV	chr13	99516491	99434166	-	5	2105	39781	301666	ENSMUSG00000052727.6	ENCODEMT000301666	Map1b	ENCODEMT000301666	Known	ISM	Prefix	0.75	None	None	None	None
m54284U_191212_053548/47712992/ccs	PacBio_Hippocampus_Rep1	mm10_ERCC_SIRV	chr7	45813876	45807616	-	12	1734	21405	303618	ENSMUSG00000003269.17	ENCODEMT000303618	Cyth2	ENCODEMT000303618	Known	NNC	None	0.15000000596046448	None	None	None	None
m54284U_191212_053548/9176466/ccs	PacBio_Hippocampus_Rep1	mm10_ERCC_SIRV	chr13	99435059	99434162	-	1	1168	39781	301676	ENSMUSG00000052727.6	ENCODEMT000301676	Map1b	ENCODEMT000301676	Known	Genomic	None	0.75	None	None	None	None
m54284U_191109_043049/77923148/ccs	PacBio_Cortex_Rep2	mm10_ERCC_SIRV	chr11	59228216	59211415	-	5	1745	33104	86787	ENSMUSG00000048076.14	ENSMUST00000061242.7	Arf1	Arf1-201	Known	Known	None	0.10000000149011612	None	None	None	None
m54284U_191109_043049/156762596/ccs	PacBio_Cortex_Rep2	mm10_ERCC_SIRV	chr5	73491116	73560786	+	11	4029	14302	37326	ENSMUSG00000051674.15	ENSMUST00000063882.11	Dcun1d4	Dcun1d4-201	Known	Known	None	0.20000000298023224	None	None	None	None
m54284U_191213_120042/26871697/ccs	PacBio_Hippocampus_Rep2	mm10_ERCC_SIRV	chr1	92831855	92860212	+	9	3399	1647	4074	ENSMUSG00000034220.7	ENSMUST00000045970.7	Gpc1	Gpc1-201	Known	Known	None	0.30000001192092896	None	None	None	None
m54284U_191212_053548/77529803/ccs	PacBio_Hippocampus_Rep1	mm10_ERCC_SIRV	chr6	90550812	90599167	+	23	3116	18133	47507	ENSMUSG00000030088.15	ENSMUST00000130418.7	Aldh1l1	Aldh1l1-203	Known	Known	None	0.15000000596046448	None	None	None	None
m54284U_191107_221739/166398386/ccs	PacBio_Cortex_Rep1	mm10_ERCC_SIRV	chrX	160138378	160122220	-	11	2802	53704	139161	ENSMUSG00000031299.10	ENSMUST00000033662.8	Pdha1	Pdha1-201	Known	Known	None	0.20000000298023224	None	None	None	None
m54284U_191212_053548/47908319/ccs	PacBio_Hippocampus_Rep1	mm10_ERCC_SIRV	chr7	45814287	45807588	-	12	1544	21405	55980	ENSMUSG00000003269.17	ENSMUST00000107729.9	Cyth2	Cyth2-202	Known	Known	None	0.15000000596046448	None	None	None	None
m54284U_191212_053548/47384936/ccs	PacBio_Hippocampus_Rep1	mm10_ERCC_SIRV	chr9	48480593	48473477	-	3	1992	27713	72408	ENSMUSG00000032026.7	ENSMUST00000214161.1	Rexo2	Rexo2-205	Known	Known	None	0.30000001192092896	None	None	None	None
m54284U_191107_221739/24445412/ccs	PacBio_Cortex_Rep1	mm10_ERCC_SIRV	chr15	82275003	82292064	+	10	2285	43876	113071	ENSMUSG00000022456.16	ENSMUST00000116423.2	Sept3	Sept3-202	Known	Known	None	0.75	None	None	None	None
m54284U_191212_053548/9371928/ccs	PacBio_Hippocampus_Rep1	mm10_ERCC_SIRV	chr13	99516488	99434166	-	5	2102	39781	301666	ENSMUSG00000052727.6	ENCODEMT000301666	Map1b	ENCODEMT000301666	Known	ISM	Prefix	0.75	None	None	None	None
m54284U_191212_053548/46727384/ccs	PacBio_Hippocampus_Rep1	mm10_ERCC_SIRV	chr3	107671193	107663134	-	11	2808	9262	303536	ENSMUSG00000027893.14	ENCODEMT000303536	Ahcyl1	ENCODEMT000303536	Known	ISM	Suffix	0.550000011920929	None	None	None	None
m54284U_191212_053548/79823355/ccs	PacBio_Hippocampus_Rep1	mm10_ERCC_SIRV	chr6	90550812	90599159	+	23	3035	18133	47508	ENSMUSG00000030088.15	ENSMUST00000032175.10	Aldh1l1	Aldh1l1-201	Known	Known	None	0.15000000596046448	None	None	None	None
m54284U_191212_053548/52626744/ccs	PacBio_Hippocampus_Rep1	mm10_ERCC_SIRV	chr7	45814251	45807588	-	12	1508	21405	55980	ENSMUSG00000003269.17	ENSMUST00000107729.9	Cyth2	Cyth2-202	Known	Known	None	0.15000000596046448	None	None	None	None
m54284U_191109_043049/81724170/ccs	PacBio_Cortex_Rep2	mm10_ERCC_SIRV	chr11	59228215	59211415	-	5	1744	33104	86787	ENSMUSG00000048076.14	ENSMUST00000061242.7	Arf1	Arf1-201	Known	Known	None	0.10000000149011612	None	None	None	None
m54284U_191107_221739/106233965/ccs	PacBio_Cortex_Rep1	mm10_ERCC_SIRV	chr17	45563956	45567670	+	4	1824	47611	124320	ENSMUSG00000037089.11	ENSMUST00000224905.1	Slc35b2	Slc35b2-205	Known	Known	None	0.10000000149011612	None	None	None	None
m54284U_191212_053548/9635814/ccs	PacBio_Hippocampus_Rep1	mm10_ERCC_SIRV	chr13	99516491	99434166	-	5	2105	39781	301666	ENSMUSG00000052727.6	ENCODEMT000301666	Map1b	ENCODEMT000301666	Known	ISM	Prefix	0.75	None	None	None	None
m54284U_191213_120042/130418342/ccs	PacBio_Hippocampus_Rep2	mm10_ERCC_SIRV	chr1	92831856	92860195	+	9	3381	1647	4074	ENSMUSG00000034220.7	ENSMUST00000045970.7	Gpc1	Gpc1-201	Known	Known	None	0.30000001192092896	None	None	None	None
m54284U_191107_221739/59706143/ccs	PacBio_Cortex_Rep1	mm10_ERCC_SIRV	chr15	82275003	82292056	+	10	2277	43876	113071	ENSMUSG00000022456.16	ENSMUST00000116423.2	Sept3	Sept3-202	Known	Known	None	0.800000011920929	None	None	None	None
m54284U_191212_053548/57279590/ccs	PacBio_Hippocampus_Rep1	mm10_ERCC_SIRV	chr7	45814255	45807588	-	12	1512	21405	55980	ENSMUSG00000003269.17	ENSMUST00000107729.9	Cyth2	Cyth2-202	Known	Known	None	0.15000000596046448	None	None	None	None
m54284U_191212_053548/47383780/ccs	PacBio_Hippocampus_Rep1	mm10_ERCC_SIRV	chr3	107696290	107663135	-	17	3578	9262	24219	ENSMUSG00000027893.14	ENSMUST00000029490.14	Ahcyl1	Ahcyl1-201	Known	Known	None	0.550000011920929	None	None	None	None
m54284U_191212_053548/82968820/ccs	PacBio_Hippocampus_Rep1	mm10_ERCC_SIRV	chr6	90550812	90599168	+	23	3044	18133	47508	ENSMUSG00000030088.15	ENSMUST00000032175.10	Aldh1l1	Aldh1l1-201	Known	Known	None	0.15000000596046448	None	None	None	None
m54284U_191107_221739/166726469/ccs	PacBio_Cortex_Rep1	mm10_ERCC_SIRV	chrX	160138396	160122220	-	11	2820	53704	139161	ENSMUSG00000031299.10	ENSMUST00000033662.8	Pdha1	Pdha1-201	Known	Known	None	0.20000000298023224	None	None	None	None
m54284U_191212_053548/9701062/ccs	PacBio_Hippocampus_Rep1	mm10_ERCC_SIRV	chr13	99516490	99434166	-	5	2104	39781	301666	ENSMUSG00000052727.6	ENCODEMT000301666	Map1b	ENCODEMT000301666	Known	ISM	Prefix	0.75	None	None	None	None
m54284U_191213_120042/93194830/ccs	PacBio_Hippocampus_Rep2	mm10_ERCC_SIRV	chr5	73491116	73560784	+	11	4020	14302	37326	ENSMUSG00000051674.15	ENSMUST00000063882.11	Dcun1d4	Dcun1d4-201	Known	Known	None	0.20000000298023224	None	None	None	None
m54284U_191212_053548/78840676/ccs	PacBio_Hippocampus_Rep1	mm10_ERCC_SIRV	chr9	48480573	48473477	-	4	1752	27713	72404	ENSMUSG00000032026.7	ENSMUST00000213508.1	Rexo2	Rexo2-202	Known	Known	None	0.30000001192092896	None	None	None	None
m54284U_191107_221739/93981133/ccs	PacBio_Cortex_Rep1	mm10_ERCC_SIRV	chr15	82275004	82291619	+	11	1419	43876	303876	ENSMUSG00000022456.16	ENCODEMT000303876	Sept3	ENCODEMT000303876	Known	ISM	Prefix	0.0	None	None	None	None
m54284U_191212_053548/57674579/ccs	PacBio_Hippocampus_Rep1	mm10_ERCC_SIRV	chr7	45814290	45807588	-	12	1547	21405	55980	ENSMUSG00000003269.17	ENSMUST00000107729.9	Cyth2	Cyth2-202	Known	Known	None	0.15000000596046448	None	None	None	None
m54284U_191109_043049/82315036/ccs	PacBio_Cortex_Rep2	mm10_ERCC_SIRV	chr11	59228215	59211415	-	5	1744	33104	86787	ENSMUSG00000048076.14	ENSMUST00000061242.7	Arf1	Arf1-201	Known	Known	None	0.10000000149011612	None	None	None	None
m54284U_191212_053548/84216312/ccs	PacBio_Hippocampus_Rep1	mm10_ERCC_SIRV	chr6	90550812	90599167	+	23	3116	18133	47507	ENSMUSG00000030088.15	ENSMUST00000130418.7	Aldh1l1	Aldh1l1-203	Known	Known	None	0.15000000596046448	None	None	None	None
m54284U_191107_221739/112722796/ccs	PacBio_Cortex_Rep1	mm10_ERCC_SIRV	chr1	92831857	92860210	+	9	3395	1647	4074	ENSMUSG00000034220.7	ENSMUST00000045970.7	Gpc1	Gpc1-201	Known	Known	None	0.3499999940395355	None	None	None	None
m54284U_191212_053548/9701439/ccs	PacBio_Hippocampus_Rep1	mm10_ERCC_SIRV	chr13	99516491	99434166	-	5	2105	39781	301666	ENSMUSG00000052727.6	ENCODEMT000301666	Map1b	ENCODEMT000301666	Known	ISM	Prefix	0.75	None	None	None	None
m54284U_191212_053548/48039794/ccs	PacBio_Hippocampus_Rep1	mm10_ERCC_SIRV	chr3	107696286	107663135	-	17	3560	9262	24219	ENSMUSG00000027893.14	ENSMUST00000029490.14	Ahcyl1	Ahcyl1-201	Known	Known	None	0.550000011920929	None	None	None	None
m54284U_191212_053548/21497735/ccs	PacBio_Hippocampus_Rep1	mm10_ERCC_SIRV	chr19	53234909	53247090	+	7	2819	51083	303904	ENSMUSG00000025026.15	ENCODEMT000303904	Add3	ENCODEMT000303904	Known	ISM	Suffix	0.30000001192092896	None	None	None	None
m54284U_191212_053548/65799687/ccs	PacBio_Hippocampus_Rep1	mm10_ERCC_SIRV	chr7	45814255	45807588	-	12	1512	21405	55980	ENSMUSG00000003269.17	ENSMUST00000107729.9	Cyth2	Cyth2-202	Known	Known	None	0.15000000596046448	None	None	None	None
m54284U_191212_053548/87425150/ccs	PacBio_Hippocampus_Rep1	mm10_ERCC_SIRV	chr6	90550812	90599159	+	23	3108	18133	47507	ENSMUSG00000030088.15	ENSMUST00000130418.7	Aldh1l1	Aldh1l1-203	Known	Known	None	0.15000000596046448	None	None	None	None
m54284U_191212_053548/9896786/ccs	PacBio_Hippocampus_Rep1	mm10_ERCC_SIRV	chr13	99516548	99434166	-	5	2162	39781	301666	ENSMUSG00000052727.6	ENCODEMT000301666	Map1b	ENCODEMT000301666	Known	ISM	Prefix	0.75	None	None	None	None
m54284U_191107_221739/126618436/ccs	PacBio_Cortex_Rep1	mm10_ERCC_SIRV	chr15	82275005	82292057	+	10	2272	43876	303859	ENSMUSG00000022456.16	ENCODEMT000303859	Sept3	ENCODEMT000303859	Known	NNC	None	0.8500000238418579	None	None	None	None
m54284U_191212_053548/48432845/ccs	PacBio_Hippocampus_Rep1	mm10_ERCC_SIRV	chr3	107696240	107663135	-	17	3528	9262	24219	ENSMUSG00000027893.14	ENSMUST00000029490.14	Ahcyl1	Ahcyl1-201	Known	Known	None	0.550000011920929	None	None	None	None
m54284U_191107_221739/112459845/ccs	PacBio_Cortex_Rep1	mm10_ERCC_SIRV	chr17	45563956	45567818	+	4	1972	47611	124320	ENSMUSG00000037089.11	ENSMUST00000224905.1	Slc35b2	Slc35b2-205	Known	Known	None	0.800000011920929	None	None	None	None
m54284U_191107_221739/166857066/ccs	PacBio_Cortex_Rep1	mm10_ERCC_SIRV	chrX	160138398	160122220	-	11	2822	53704	139161	ENSMUSG00000031299.10	ENSMUST00000033662.8	Pdha1	Pdha1-201	Known	Known	None	0.20000000298023224	None	None	None	None
m54284U_191212_053548/68684595/ccs	PacBio_Hippocampus_Rep1	mm10_ERCC_SIRV	chr7	45814290	45807588	-	12	1547	21405	55980	ENSMUSG00000003269.17	ENSMUST00000107729.9	Cyth2	Cyth2-202	Known	Known	None	0.15000000596046448	None	None	None	None
m54284U_191109_043049/85919327/ccs	PacBio_Cortex_Rep2	mm10_ERCC_SIRV	chr11	59228221	59211415	-	5	1750	33104	86787	ENSMUSG00000048076.14	ENSMUST00000061242.7	Arf1	Arf1-201	Known	Known	None	0.10000000149011612	None	None	None	None
m54284U_191109_043049/147457473/ccs	PacBio_Cortex_Rep2	mm10_ERCC_SIRV	chr1	92831857	92860199	+	9	3384	1647	4074	ENSMUSG00000034220.7	ENSMUST00000045970.7	Gpc1	Gpc1-201	Known	Known	None	0.3499999940395355	None	None	None	None
m54284U_191212_053548/88933784/ccs	PacBio_Hippocampus_Rep1	mm10_ERCC_SIRV	chr6	90550812	90599168	+	23	3044	18133	47508	ENSMUSG00000030088.15	ENSMUST00000032175.10	Aldh1l1	Aldh1l1-201	Known	Known	None	0.15000000596046448	None	None	None	None
m54284U_191212_053548/10028533/ccs	PacBio_Hippocampus_Rep1	mm10_ERCC_SIRV	chr13	99516490	99434166	-	5	2104	39781	301666	ENSMUSG00000052727.6	ENCODEMT000301666	Map1b	ENCODEMT000301666	Known	ISM	Prefix	0.75	None	None	None	None
m54284U_191212_053548/80742540/ccs	PacBio_Hippocampus_Rep1	mm10_ERCC_SIRV	chr9	48480592	48473477	-	4	1777	27713	72404	ENSMUSG00000032026.7	ENSMUST00000213508.1	Rexo2	Rexo2-202	Known	Known	None	0.30000001192092896	None	None	None	None
m54284U_191213_120042/99027311/ccs	PacBio_Hippocampus_Rep2	mm10_ERCC_SIRV	chr5	73491134	73560790	+	9	3815	14302	303794	ENSMUSG00000051674.15	ENCODEMT000303794	Dcun1d4	ENCODEMT000303794	Known	NIC	None	0.20000000298023224	None	None	None	None
m54284U_191107_221739/137168619/ccs	PacBio_Cortex_Rep1	mm10_ERCC_SIRV	chr15	82275100	82293853	+	11	1660	43876	303840	ENSMUSG00000022456.16	ENCODEMT000303840	Sept3	ENCODEMT000303840	Known	NIC	None	0.6499999761581421	None	None	None	None
m54284U_191212_053548/79561872/ccs	PacBio_Hippocampus_Rep1	mm10_ERCC_SIRV	chr7	45814255	45807588	-	12	1512	21405	55980	ENSMUSG00000003269.17	ENSMUST00000107729.9	Cyth2	Cyth2-202	Known	Known	None	0.15000000596046448	None	None	None	None
m54284U_191212_053548/49021267/ccs	PacBio_Hippocampus_Rep1	mm10_ERCC_SIRV	chr3	107696295	107663135	-	17	3583	9262	24219	ENSMUSG00000027893.14	ENSMUST00000029490.14	Ahcyl1	Ahcyl1-201	Known	Known	None	0.550000011920929	None	None	None	None
m54284U_191212_053548/10029186/ccs	PacBio_Hippocampus_Rep1	mm10_ERCC_SIRV	chr13	99516490	99434166	-	5	2104	39781	301666	ENSMUSG00000052727.6	ENCODEMT000301666	Map1b	ENCODEMT000301666	Known	ISM	Prefix	0.75	None	None	None	None
m54284U_191212_053548/89721440/ccs	PacBio_Hippocampus_Rep1	mm10_ERCC_SIRV	chr6	90550812	90599159	+	23	3108	18133	47507	ENSMUSG00000030088.15	ENSMUST00000130418.7	Aldh1l1	Aldh1l1-203	Known	Known	None	0.15000000596046448	None	None	None	None
m54284U_191213_120042/77006285/ccs	PacBio_Hippocampus_Rep2	mm10_ERCC_SIRV	chr1	92831857	92860195	+	9	3380	1647	4074	ENSMUSG00000034220.7	ENSMUST00000045970.7	Gpc1	Gpc1-201	Known	Known	None	0.30000001192092896	None	None	None	None
m54284U_191109_043049/87883826/ccs	PacBio_Cortex_Rep2	mm10_ERCC_SIRV	chr11	59228207	59211415	-	5	1736	33104	86787	ENSMUSG00000048076.14	ENSMUST00000061242.7	Arf1	Arf1-201	Known	Known	None	0.10000000149011612	None	None	None	None
m54284U_191212_053548/81463586/ccs	PacBio_Hippocampus_Rep1	mm10_ERCC_SIRV	chr7	45814254	45807588	-	12	1511	21405	55980	ENSMUSG00000003269.17	ENSMUST00000107729.9	Cyth2	Cyth2-202	Known	Known	None	0.15000000596046448	None	None	None	None
m54284U_191212_053548/72026011/ccs	PacBio_Hippocampus_Rep1	mm10_ERCC_SIRV	chr19	53234941	53247085	+	6	2702	51083	303902	ENSMUSG00000025026.15	ENCODEMT000303902	Add3	ENCODEMT000303902	Known	ISM	Suffix	0.30000001192092896	None	None	None	None
m54284U_191107_221739/166921234/ccs	PacBio_Cortex_Rep1	mm10_ERCC_SIRV	chrX	160138379	160122220	-	11	2803	53704	139161	ENSMUSG00000031299.10	ENSMUST00000033662.8	Pdha1	Pdha1-201	Known	Known	None	0.20000000298023224	None	None	None	None
m54284U_191212_053548/10094229/ccs	PacBio_Hippocampus_Rep1	mm10_ERCC_SIRV	chr13	99516548	99434166	-	5	2162	39781	301666	ENSMUSG00000052727.6	ENCODEMT000301666	Map1b	ENCODEMT000301666	Known	ISM	Prefix	0.75	None	None	None	None
m54284U_191212_053548/93980124/ccs	PacBio_Hippocampus_Rep1	mm10_ERCC_SIRV	chr6	90550812	90599167	+	23	3043	18133	47508	ENSMUSG00000030088.15	ENSMUST00000032175.10	Aldh1l1	Aldh1l1-201	Known	Known	None	0.15000000596046448	None	None	None	None
m54284U_191107_221739/138544566/ccs	PacBio_Cortex_Rep1	mm10_ERCC_SIRV	chr15	82275100	82294578	+	11	2377	43876	303840	ENSMUSG00000022456.16	ENCODEMT000303840	Sept3	ENCODEMT000303840	Known	NIC	None	0.15000000596046448	None	None	None	None
m54284U_191212_053548/49677274/ccs	PacBio_Hippocampus_Rep1	mm10_ERCC_SIRV	chr3	107696296	107663135	-	17	3584	9262	24219	ENSMUSG00000027893.14	ENSMUST00000029490.14	Ahcyl1	Ahcyl1-201	Known	Known	None	0.550000011920929	None	None	None	None
m54284U_191212_053548/85198630/ccs	PacBio_Hippocampus_Rep1	mm10_ERCC_SIRV	chr7	45814255	45807588	-	12	1512	21405	55980	ENSMUSG00000003269.17	ENSMUST00000107729.9	Cyth2	Cyth2-202	Known	Known	None	0.15000000596046448	None	None	None	None
m54284U_191212_053548/10095184/ccs	PacBio_Hippocampus_Rep1	mm10_ERCC_SIRV	chr13	99516491	99434166	-	5	2105	39781	301666	ENSMUSG00000052727.6	ENCODEMT000301666	Map1b	ENCODEMT000301666	Known	ISM	Prefix	0.75	None	None	None	None
m54284U_191213_120042/102696017/ccs	PacBio_Hippocampus_Rep2	mm10_ERCC_SIRV	chr5	73491116	73560792	+	11	4035	14302	37326	ENSMUSG00000051674.15	ENSMUST00000063882.11	Dcun1d4	Dcun1d4-201	Known	Known	None	0.10000000149011612	None	None	None	None
m54284U_191212_053548/85001097/ccs	PacBio_Hippocampus_Rep1	mm10_ERCC_SIRV	chr9	48480579	48473477	-	4	1758	27713	72404	ENSMUSG00000032026.7	ENSMUST00000213508.1	Rexo2	Rexo2-202	Known	Known	None	0.30000001192092896	None	None	None	None
m54284U_191212_053548/94110202/ccs	PacBio_Hippocampus_Rep1	mm10_ERCC_SIRV	chr6	90550812	90599168	+	23	3117	18133	47507	ENSMUSG00000030088.15	ENSMUST00000130418.7	Aldh1l1	Aldh1l1-203	Known	Known	None	0.15000000596046448	None	None	None	None
m54284U_191107_221739/114885466/ccs	PacBio_Cortex_Rep1	mm10_ERCC_SIRV	chr17	45563956	45567669	+	4	1823	47611	124320	ENSMUSG00000037089.11	ENSMUST00000224905.1	Slc35b2	Slc35b2-205	Known	Known	None	0.10000000149011612	None	None	None	None
m54284U_191107_221739/160565049/ccs	PacBio_Cortex_Rep1	mm10_ERCC_SIRV	chr15	82275100	82294574	+	11	2373	43876	303840	ENSMUSG00000022456.16	ENCODEMT000303840	Sept3	ENCODEMT000303840	Known	NIC	None	0.30000001192092896	None	None	None	None
m54284U_191109_043049/88672694/ccs	PacBio_Cortex_Rep2	mm10_ERCC_SIRV	chr11	59228215	59211415	-	5	1744	33104	86787	ENSMUSG00000048076.14	ENSMUST00000061242.7	Arf1	Arf1-201	Known	Known	None	0.10000000149011612	None	None	None	None
m54284U_191212_053548/90507189/ccs	PacBio_Hippocampus_Rep1	mm10_ERCC_SIRV	chr7	45814257	45807588	-	12	1514	21405	55980	ENSMUSG00000003269.17	ENSMUST00000107729.9	Cyth2	Cyth2-202	Known	Known	None	0.15000000596046448	None	None	None	None
m54284U_191212_053548/50464029/ccs	PacBio_Hippocampus_Rep1	mm10_ERCC_SIRV	chr3	107696210	107663134	-	17	3855	9262	303500	ENSMUSG00000027893.14	ENCODEMT000303500	Ahcyl1	ENCODEMT000303500	Known	NIC	None	0.550000011920929	None	None	None	None
m54284U_191109_043049/113706090/ccs	PacBio_Cortex_Rep2	mm10_ERCC_SIRV	chr1	92831858	92860195	+	9	3372	1647	4074	ENSMUSG00000034220.7	ENSMUST00000045970.7	Gpc1	Gpc1-201	Known	Known	None	0.30000001192092896	None	None	None	None
m54284U_191212_053548/10291218/ccs	PacBio_Hippocampus_Rep1	mm10_ERCC_SIRV	chr13	99516488	99434166	-	5	2102	39781	301666	ENSMUSG00000052727.6	ENCODEMT000301666	Map1b	ENCODEMT000301666	Known	ISM	Prefix	0.75	None	None	None	None
m54284U_191212_053548/94111232/ccs	PacBio_Hippocampus_Rep1	mm10_ERCC_SIRV	chr6	90550812	90599157	+	23	3033	18133	47508	ENSMUSG00000030088.15	ENSMUST00000032175.10	Aldh1l1	Aldh1l1-201	Known	Known	None	0.20000000298023224	None	None	None	None
m54284U_191107_221739/166988561/ccs	PacBio_Cortex_Rep1	mm10_ERCC_SIRV	chrX	160138397	160122220	-	11	2821	53704	139161	ENSMUSG00000031299.10	ENSMUST00000033662.8	Pdha1	Pdha1-201	Known	Known	None	0.20000000298023224	None	None	None	None
m54284U_191212_053548/91686066/ccs	PacBio_Hippocampus_Rep1	mm10_ERCC_SIRV	chr7	45814309	45807588	-	11	2507	21405	55985	ENSMUSG00000003269.17	ENSMUST00000211783.1	Cyth2	Cyth2-208	Known	Known	None	0.15000000596046448	None	None	None	None
m54284U_191213_120042/10420847/ccs	PacBio_Hippocampus_Rep2	mm10_ERCC_SIRV	chr19	53234941	53247081	+	6	2698	51083	303902	ENSMUSG00000025026.15	ENCODEMT000303902	Add3	ENCODEMT000303902	Known	ISM	Suffix	0.4000000059604645	None	None	None	None
m54284U_191212_053548/10421582/ccs	PacBio_Hippocampus_Rep1	mm10_ERCC_SIRV	chr13	99516473	99434166	-	5	2087	39781	301666	ENSMUSG00000052727.6	ENCODEMT000301666	Map1b	ENCODEMT000301666	Known	ISM	Prefix	0.75	None	None	None	None
m54284U_191212_053548/96534998/ccs	PacBio_Hippocampus_Rep1	mm10_ERCC_SIRV	chr6	90550812	90599168	+	23	3044	18133	47508	ENSMUSG00000030088.15	ENSMUST00000032175.10	Aldh1l1	Aldh1l1-201	Known	Known	None	0.15000000596046448	None	None	None	None
m54284U_191107_221739/165938109/ccs	PacBio_Cortex_Rep1	mm10_ERCC_SIRV	chr15	82275003	82292060	+	10	2281	43876	113071	ENSMUSG00000022456.16	ENSMUST00000116423.2	Sept3	Sept3-202	Known	Known	None	0.800000011920929	None	None	None	None
m54284U_191212_053548/97584115/ccs	PacBio_Hippocampus_Rep1	mm10_ERCC_SIRV	chr6	90550812	90599159	+	22	2618	18133	303911	ENSMUSG00000030088.15	ENCODEMT000303911	Aldh1l1	ENCODEMT000303911	Known	NNC	None	0.15000000596046448	None	None	None	None
m54284U_191212_053548/92996538/ccs	PacBio_Hippocampus_Rep1	mm10_ERCC_SIRV	chr7	45814315	45807588	-	12	1572	21405	55980	ENSMUSG00000003269.17	ENSMUST00000107729.9	Cyth2	Cyth2-202	Known	Known	None	0.15000000596046448	None	None	None	None
m54284U_191109_043049/88933698/ccs	PacBio_Cortex_Rep2	mm10_ERCC_SIRV	chr11	59228213	59211415	-	5	1742	33104	86787	ENSMUSG00000048076.14	ENSMUST00000061242.7	Arf1	Arf1-201	Known	Known	None	0.10000000149011612	None	None	None	None
m54284U_191213_120042/36963553/ccs	PacBio_Hippocampus_Rep2	mm10_ERCC_SIRV	chr1	92831860	92860195	+	9	3377	1647	4074	ENSMUSG00000034220.7	ENSMUST00000045970.7	Gpc1	Gpc1-201	Known	Known	None	0.30000001192092896	None	None	None	None
m54284U_191212_053548/10423007/ccs	PacBio_Hippocampus_Rep1	mm10_ERCC_SIRV	chr13	99516491	99434166	-	5	2105	39781	301666	ENSMUSG00000052727.6	ENCODEMT000301666	Map1b	ENCODEMT000301666	Known	ISM	Prefix	0.75	None	None	None	None
m54284U_191212_053548/97192556/ccs	PacBio_Hippocampus_Rep1	mm10_ERCC_SIRV	chr9	48480591	48473477	-	3	1990	27713	72408	ENSMUSG00000032026.7	ENSMUST00000214161.1	Rexo2	Rexo2-205	Known	Known	None	0.30000001192092896	None	None	None	None
m54284U_191213_120042/123733984/ccs	PacBio_Hippocampus_Rep2	mm10_ERCC_SIRV	chr5	73491116	73560787	+	10	3916	14302	37325	ENSMUSG00000051674.15	ENSMUST00000113558.7	Dcun1d4	Dcun1d4-203	Known	Known	None	0.15000000596046448	None	None	None	None
m54284U_191212_053548/95553430/ccs	PacBio_Hippocampus_Rep1	mm10_ERCC_SIRV	chr7	45814291	45807588	-	12	1548	21405	55980	ENSMUSG00000003269.17	ENSMUST00000107729.9	Cyth2	Cyth2-202	Known	Known	None	0.15000000596046448	None	None	None	None
m54284U_191212_053548/97584486/ccs	PacBio_Hippocampus_Rep1	mm10_ERCC_SIRV	chr6	90550810	90599158	+	23	2982	18133	303816	ENSMUSG00000030088.15	ENCODEMT000303816	Aldh1l1	ENCODEMT000303816	Known	NNC	None	0.20000000298023224	None	None	None	None
m54284U_191109_043049/7342635/ccs	PacBio_Cortex_Rep2	mm10_ERCC_SIRV	chr15	82275003	82292062	+	10	2283	43876	113071	ENSMUSG00000022456.16	ENSMUST00000116423.2	Sept3	Sept3-202	Known	Known	None	0.75	None	None	None	None
m54284U_191107_221739/167117099/ccs	PacBio_Cortex_Rep1	mm10_ERCC_SIRV	chrX	160138355	160122220	-	11	2779	53704	139161	ENSMUSG00000031299.10	ENSMUST00000033662.8	Pdha1	Pdha1-201	Known	Known	None	0.20000000298023224	None	None	None	None
m54284U_191212_053548/10485768/ccs	PacBio_Hippocampus_Rep1	mm10_ERCC_SIRV	chr13	99516491	99434166	-	5	2105	39781	301666	ENSMUSG00000052727.6	ENCODEMT000301666	Map1b	ENCODEMT000301666	Known	ISM	Prefix	0.75	None	None	None	None
m54284U_191107_221739/115411517/ccs	PacBio_Cortex_Rep1	mm10_ERCC_SIRV	chr17	45563956	45567667	+	4	1821	47611	124320	ENSMUSG00000037089.11	ENSMUST00000224905.1	Slc35b2	Slc35b2-205	Known	Known	None	0.05000000074505806	None	None	None	None
m54284U_191212_053548/101385752/ccs	PacBio_Hippocampus_Rep1	mm10_ERCC_SIRV	chr7	45814283	45807588	-	12	1540	21405	55980	ENSMUSG00000003269.17	ENSMUST00000107729.9	Cyth2	Cyth2-202	Known	Known	None	0.15000000596046448	None	None	None	None
m54284U_191212_053548/100991277/ccs	PacBio_Hippocampus_Rep1	mm10_ERCC_SIRV	chr6	90550812	90599159	+	23	3108	18133	47507	ENSMUSG00000030088.15	ENSMUST00000130418.7	Aldh1l1	Aldh1l1-203	Known	Known	None	0.15000000596046448	None	None	None	None
m54284U_191109_043049/89653709/ccs	PacBio_Cortex_Rep2	mm10_ERCC_SIRV	chr11	59228213	59211415	-	5	1742	33104	86787	ENSMUSG00000048076.14	ENSMUST00000061242.7	Arf1	Arf1-201	Known	Known	None	0.10000000149011612	None	None	None	None
m54284U_191213_120042/21823553/ccs	PacBio_Hippocampus_Rep2	mm10_ERCC_SIRV	chr1	92831865	92860195	+	9	3372	1647	4074	ENSMUSG00000034220.7	ENSMUST00000045970.7	Gpc1	Gpc1-201	Known	Known	None	0.30000001192092896	None	None	None	None
m54284U_191212_053548/10552326/ccs	PacBio_Hippocampus_Rep1	mm10_ERCC_SIRV	chr13	99516488	99434166	-	5	2102	39781	301666	ENSMUSG00000052727.6	ENCODEMT000301666	Map1b	ENCODEMT000301666	Known	ISM	Prefix	0.75	None	None	None	None
m54284U_191213_120042/41484374/ccs	PacBio_Hippocampus_Rep2	mm10_ERCC_SIRV	chr19	53234941	53247087	+	6	2704	51083	303902	ENSMUSG00000025026.15	ENCODEMT000303902	Add3	ENCODEMT000303902	Known	ISM	Suffix	0.25	None	None	None	None
m54284U_191109_043049/15925836/ccs	PacBio_Cortex_Rep2	mm10_ERCC_SIRV	chr15	82275005	82292071	+	10	2282	43876	303861	ENSMUSG00000022456.16	ENCODEMT000303861	Sept3	ENCODEMT000303861	Known	NNC	None	0.75	None	None	None	None
m54284U_191212_053548/102827385/ccs	PacBio_Hippocampus_Rep1	mm10_ERCC_SIRV	chr7	45814286	45807588	-	12	1543	21405	55980	ENSMUSG00000003269.17	ENSMUST00000107729.9	Cyth2	Cyth2-202	Known	Known	None	0.15000000596046448	None	None	None	None
m54284U_191212_053548/101975388/ccs	PacBio_Hippocampus_Rep1	mm10_ERCC_SIRV	chr6	90550812	90599152	+	23	3028	18133	47508	ENSMUSG00000030088.15	ENSMUST00000032175.10	Aldh1l1	Aldh1l1-201	Known	Known	None	0.25	None	None	None	None
m54284U_191212_053548/50594095/ccs	PacBio_Hippocampus_Rep1	mm10_ERCC_SIRV	chr3	107671243	107663134	-	11	2858	9262	303536	ENSMUSG00000027893.14	ENCODEMT000303536	Ahcyl1	ENCODEMT000303536	Known	ISM	Suffix	0.550000011920929	None	None	None	None
m54284U_191212_053548/10748367/ccs	PacBio_Hippocampus_Rep1	mm10_ERCC_SIRV	chr13	99516534	99434166	-	5	2148	39781	301666	ENSMUSG00000052727.6	ENCODEMT000301666	Map1b	ENCODEMT000301666	Known	ISM	Prefix	0.75	None	None	None	None
m54284U_191107_221739/167446135/ccs	PacBio_Cortex_Rep1	mm10_ERCC_SIRV	chrX	160138416	160122220	-	11	2840	53704	139161	ENSMUSG00000031299.10	ENSMUST00000033662.8	Pdha1	Pdha1-201	Known	Known	None	0.20000000298023224	None	None	None	None
m54284U_191107_221739/5310519/ccs	PacBio_Cortex_Rep1	mm10_ERCC_SIRV	chr5	73491107	73560790	+	10	3919	14302	303002	ENSMUSG00000051674.15	ENCODEMT000303002	Dcun1d4	ENCODEMT000303002	Known	NIC	None	0.20000000298023224	None	None	None	None
m54284U_191212_053548/106235314/ccs	PacBio_Hippocampus_Rep1	mm10_ERCC_SIRV	chr7	45814315	45807588	-	12	1572	21405	55980	ENSMUSG00000003269.17	ENSMUST00000107729.9	Cyth2	Cyth2-202	Known	Known	None	0.15000000596046448	None	None	None	None
m54284U_191212_053548/102237465/ccs	PacBio_Hippocampus_Rep1	mm10_ERCC_SIRV	chr9	48480592	48473477	-	3	1991	27713	72408	ENSMUSG00000032026.7	ENSMUST00000214161.1	Rexo2	Rexo2-205	Known	Known	None	0.30000001192092896	None	None	None	None
m54284U_191213_120042/63769238/ccs	PacBio_Hippocampus_Rep2	mm10_ERCC_SIRV	chr1	92831865	92860191	+	9	3368	1647	4074	ENSMUSG00000034220.7	ENSMUST00000045970.7	Gpc1	Gpc1-201	Known	Known	None	0.30000001192092896	None	None	None	None
m54284U_191212_053548/102894039/ccs	PacBio_Hippocampus_Rep1	mm10_ERCC_SIRV	chr6	90550812	90599168	+	23	3117	18133	47507	ENSMUSG00000030088.15	ENSMUST00000130418.7	Aldh1l1	Aldh1l1-203	Known	Known	None	0.15000000596046448	None	None	None	None
m54284U_191212_053548/51119453/ccs	PacBio_Hippocampus_Rep1	mm10_ERCC_SIRV	chr3	107665150	107663082	-	1	1969	9262	303435	ENSMUSG00000027893.14	ENCODEMT000303435	Ahcyl1	ENCODEMT000303435	Known	Genomic	None	0.550000011920929	None	None	None	None
m54284U_191109_043049/89786327/ccs	PacBio_Cortex_Rep2	mm10_ERCC_SIRV	chr11	59228239	59211415	-	5	1768	33104	86787	ENSMUSG00000048076.14	ENSMUST00000061242.7	Arf1	Arf1-201	Known	Known	None	0.10000000149011612	None	None	None	None
m54284U_191107_221739/167708041/ccs	PacBio_Cortex_Rep1	mm10_ERCC_SIRV	chrX	160124207	160122215	-	1	1708	53704	302796	ENSMUSG00000031299.10	ENCODEMT000302796	Pdha1	ENCODEMT000302796	Known	ISM	None	0.20000000298023224	None	None	None	None
m54284U_191109_043049/28050395/ccs	PacBio_Cortex_Rep2	mm10_ERCC_SIRV	chr15	82275003	82292062	+	10	2283	43876	113071	ENSMUSG00000022456.16	ENSMUST00000116423.2	Sept3	Sept3-202	Known	Known	None	0.75	None	None	None	None
m54284U_191212_053548/10748811/ccs	PacBio_Hippocampus_Rep1	mm10_ERCC_SIRV	chr13	99516491	99434166	-	5	2105	39781	301666	ENSMUSG00000052727.6	ENCODEMT000301666	Map1b	ENCODEMT000301666	Known	ISM	Prefix	0.75	None	None	None	None
m54284U_191107_221739/115540074/ccs	PacBio_Cortex_Rep1	mm10_ERCC_SIRV	chr17	45563956	45567669	+	4	1823	47611	124320	ENSMUSG00000037089.11	ENSMUST00000224905.1	Slc35b2	Slc35b2-205	Known	Known	None	0.10000000149011612	None	None	None	None
m54284U_191212_053548/114099197/ccs	PacBio_Hippocampus_Rep1	mm10_ERCC_SIRV	chr7	45814255	45807588	-	12	1512	21405	55980	ENSMUSG00000003269.17	ENSMUST00000107729.9	Cyth2	Cyth2-202	Known	Known	None	0.15000000596046448	None	None	None	None
m54284U_191212_053548/106496568/ccs	PacBio_Hippocampus_Rep1	mm10_ERCC_SIRV	chr6	90550812	90599168	+	23	3044	18133	47508	ENSMUSG00000030088.15	ENSMUST00000032175.10	Aldh1l1	Aldh1l1-201	Known	Known	None	0.15000000596046448	None	None	None	None
m54284U_191212_053548/107481217/ccs	PacBio_Hippocampus_Rep1	mm10_ERCC_SIRV	chr6	90550812	90599170	+	23	3025	18133	303912	ENSMUSG00000030088.15	ENCODEMT000303912	Aldh1l1	ENCODEMT000303912	Known	NNC	None	0.10000000149011612	None	None	None	None
m54284U_191212_053548/10750268/ccs	PacBio_Hippocampus_Rep1	mm10_ERCC_SIRV	chr13	99516491	99434166	-	5	2105	39781	301666	ENSMUSG00000052727.6	ENCODEMT000301666	Map1b	ENCODEMT000301666	Known	ISM	Prefix	0.75	None	None	None	None
m54284U_191212_053548/51776171/ccs	PacBio_Hippocampus_Rep1	mm10_ERCC_SIRV	chr3	107696230	107663135	-	17	3518	9262	24219	ENSMUSG00000027893.14	ENSMUST00000029490.14	Ahcyl1	Ahcyl1-201	Known	Known	None	0.550000011920929	None	None	None	None
m54284U_191109_043049/5179081/ccs	PacBio_Cortex_Rep2	mm10_ERCC_SIRV	chr19	53234942	53247081	+	6	2697	51083	303902	ENSMUSG00000025026.15	ENCODEMT000303902	Add3	ENCODEMT000303902	Known	ISM	Suffix	0.4000000059604645	None	None	None	None
m54284U_191109_043049/67044105/ccs	PacBio_Cortex_Rep2	mm10_ERCC_SIRV	chr1	92831866	92860195	+	9	3371	1647	4074	ENSMUSG00000034220.7	ENSMUST00000045970.7	Gpc1	Gpc1-201	Known	Known	None	0.30000001192092896	None	None	None	None
m54284U_191212_053548/115146923/ccs	PacBio_Hippocampus_Rep1	mm10_ERCC_SIRV	chr7	45814279	45807588	-	12	1536	21405	55980	ENSMUSG00000003269.17	ENSMUST00000107729.9	Cyth2	Cyth2-202	Known	Known	None	0.15000000596046448	None	None	None	None
m54284U_191109_043049/45352731/ccs	PacBio_Cortex_Rep2	mm10_ERCC_SIRV	chr15	82275005	82292066	+	10	2277	43876	303861	ENSMUSG00000022456.16	ENCODEMT000303861	Sept3	ENCODEMT000303861	Known	NNC	None	0.8500000238418579	None	None	None	None
m54284U_191109_043049/91490970/ccs	PacBio_Cortex_Rep2	mm10_ERCC_SIRV	chr11	59228209	59211415	-	5	1738	33104	86787	ENSMUSG00000048076.14	ENSMUST00000061242.7	Arf1	Arf1-201	Known	Known	None	0.10000000149011612	None	None	None	None
m54284U_191212_053548/11142437/ccs	PacBio_Hippocampus_Rep1	mm10_ERCC_SIRV	chr13	99516471	99434166	-	5	2085	39781	301666	ENSMUSG00000052727.6	ENCODEMT000301666	Map1b	ENCODEMT000301666	Known	ISM	Prefix	0.75	None	None	None	None
m54284U_191107_221739/167773573/ccs	PacBio_Cortex_Rep1	mm10_ERCC_SIRV	chrX	160138355	160122220	-	11	2779	53704	139161	ENSMUSG00000031299.10	ENSMUST00000033662.8	Pdha1	Pdha1-201	Known	Known	None	0.20000000298023224	None	None	None	None
m54284U_191212_053548/103614086/ccs	PacBio_Hippocampus_Rep1	mm10_ERCC_SIRV	chr9	48480593	48473477	-	4	1772	27713	72404	ENSMUSG00000032026.7	ENSMUST00000213508.1	Rexo2	Rexo2-202	Known	Known	None	0.30000001192092896	None	None	None	None
m54284U_191212_053548/109382048/ccs	PacBio_Hippocampus_Rep1	mm10_ERCC_SIRV	chr6	90550812	90599170	+	23	3119	18133	47507	ENSMUSG00000030088.15	ENSMUST00000130418.7	Aldh1l1	Aldh1l1-203	Known	Known	None	0.10000000149011612	None	None	None	None
m54284U_191212_053548/116064796/ccs	PacBio_Hippocampus_Rep1	mm10_ERCC_SIRV	chr7	45814291	45807588	-	12	1548	21405	55980	ENSMUSG00000003269.17	ENSMUST00000107729.9	Cyth2	Cyth2-202	Known	Known	None	0.15000000596046448	None	None	None	None
m54284U_191107_221739/64489737/ccs	PacBio_Cortex_Rep1	mm10_ERCC_SIRV	chr5	73491117	73560786	+	10	3923	14302	37325	ENSMUSG00000051674.15	ENSMUST00000113558.7	Dcun1d4	Dcun1d4-203	Known	Known	None	0.20000000298023224	None	None	None	None
m54284U_191212_053548/52497187/ccs	PacBio_Hippocampus_Rep1	mm10_ERCC_SIRV	chr3	107696207	107663135	-	17	3495	9262	24219	ENSMUSG00000027893.14	ENSMUST00000029490.14	Ahcyl1	Ahcyl1-201	Known	Known	None	0.550000011920929	None	None	None	None
m54284U_191107_221739/68288729/ccs	PacBio_Cortex_Rep1	mm10_ERCC_SIRV	chr5	73491117	73560788	+	8	2496	14302	303913	ENSMUSG00000051674.15	ENCODEMT000303913	Dcun1d4	ENCODEMT000303913	Known	NNC	None	0.15000000596046448	None	None	None	None
m54284U_191212_053548/11272397/ccs	PacBio_Hippocampus_Rep1	mm10_ERCC_SIRV	chr13	99516539	99434166	-	5	2153	39781	301666	ENSMUSG00000052727.6	ENCODEMT000301666	Map1b	ENCODEMT000301666	Known	ISM	Prefix	0.75	None	None	None	None
m54284U_191109_043049/70910170/ccs	PacBio_Cortex_Rep2	mm10_ERCC_SIRV	chr15	82275003	82292063	+	10	2284	43876	113071	ENSMUSG00000022456.16	ENSMUST00000116423.2	Sept3	Sept3-202	Known	Known	None	0.699999988079071	None	None	None	None
m54284U_191109_043049/77334766/ccs	PacBio_Cortex_Rep2	mm10_ERCC_SIRV	chr1	92831866	92860188	+	9	3364	1647	4074	ENSMUSG00000034220.7	ENSMUST00000045970.7	Gpc1	Gpc1-201	Known	Known	None	0.30000001192092896	None	None	None	None
m54284U_191107_221739/117115624/ccs	PacBio_Cortex_Rep1	mm10_ERCC_SIRV	chr5	73491117	73560788	+	12	4109	14302	303914	ENSMUSG00000051674.15	ENCODEMT000303914	Dcun1d4	ENCODEMT000303914	Known	NNC	None	0.15000000596046448	None	None	None	None
m54284U_191212_053548/117114682/ccs	PacBio_Hippocampus_Rep1	mm10_ERCC_SIRV	chr7	45814255	45807588	-	12	1512	21405	55980	ENSMUSG00000003269.17	ENSMUST00000107729.9	Cyth2	Cyth2-202	Known	Known	None	0.15000000596046448	None	None	None	None
m54284U_191212_053548/109840275/ccs	PacBio_Hippocampus_Rep1	mm10_ERCC_SIRV	chr6	90550812	90599154	+	23	3030	18133	47508	ENSMUSG00000030088.15	ENSMUST00000032175.10	Aldh1l1	Aldh1l1-201	Known	Known	None	0.25	None	None	None	None
m54284U_191109_043049/93847618/ccs	PacBio_Cortex_Rep2	mm10_ERCC_SIRV	chr11	59228209	59211415	-	5	1738	33104	86787	ENSMUSG00000048076.14	ENSMUST00000061242.7	Arf1	Arf1-201	Known	Known	None	0.10000000149011612	None	None	None	None
m54284U_191212_053548/52757040/ccs	PacBio_Hippocampus_Rep1	mm10_ERCC_SIRV	chr3	107696347	107663135	-	17	3635	9262	24219	ENSMUSG00000027893.14	ENSMUST00000029490.14	Ahcyl1	Ahcyl1-201	Known	Known	None	0.550000011920929	None	None	None	None
m54284U_191107_221739/117703832/ccs	PacBio_Cortex_Rep1	mm10_ERCC_SIRV	chr17	45563956	45567669	+	4	1823	47611	124320	ENSMUSG00000037089.11	ENSMUST00000224905.1	Slc35b2	Slc35b2-205	Known	Known	None	0.10000000149011612	None	None	None	None
m54284U_191212_053548/11469436/ccs	PacBio_Hippocampus_Rep1	mm10_ERCC_SIRV	chr13	99516488	99434166	-	5	2102	39781	301666	ENSMUSG00000052727.6	ENCODEMT000301666	Map1b	ENCODEMT000301666	Known	ISM	Prefix	0.75	None	None	None	None
m54284U_191109_043049/83559180/ccs	PacBio_Cortex_Rep2	mm10_ERCC_SIRV	chr15	82275100	82294574	+	11	2373	43876	303840	ENSMUSG00000022456.16	ENCODEMT000303840	Sept3	ENCODEMT000303840	Known	NIC	None	0.30000001192092896	None	None	None	None
m54284U_191107_221739/167904343/ccs	PacBio_Cortex_Rep1	mm10_ERCC_SIRV	chrX	160138379	160122220	-	11	2803	53704	139161	ENSMUSG00000031299.10	ENSMUST00000033662.8	Pdha1	Pdha1-201	Known	Known	None	0.20000000298023224	None	None	None	None
m54284U_191212_053548/152437776/ccs	PacBio_Hippocampus_Rep1	mm10_ERCC_SIRV	chr19	53236593	53247084	+	5	2677	51083	303915	ENSMUSG00000025026.15	ENCODEMT000303915	Add3	ENCODEMT000303915	Known	ISM	Suffix	0.30000001192092896	None	None	None	None
m54284U_191212_053548/122618810/ccs	PacBio_Hippocampus_Rep1	mm10_ERCC_SIRV	chr7	45814309	45807588	-	12	1566	21405	55980	ENSMUSG00000003269.17	ENSMUST00000107729.9	Cyth2	Cyth2-202	Known	Known	None	0.15000000596046448	None	None	None	None
m54284U_191212_053548/109971703/ccs	PacBio_Hippocampus_Rep1	mm10_ERCC_SIRV	chr6	90550812	90599168	+	23	3117	18133	47507	ENSMUSG00000030088.15	ENSMUST00000130418.7	Aldh1l1	Aldh1l1-203	Known	Known	None	0.15000000596046448	None	None	None	None
m54284U_191212_053548/54003078/ccs	PacBio_Hippocampus_Rep1	mm10_ERCC_SIRV	chr3	107696293	107663135	-	17	3581	9262	24219	ENSMUSG00000027893.14	ENSMUST00000029490.14	Ahcyl1	Ahcyl1-201	Known	Known	None	0.550000011920929	None	None	None	None
m54284U_191212_053548/11600035/ccs	PacBio_Hippocampus_Rep1	mm10_ERCC_SIRV	chr13	99516491	99434166	-	5	2105	39781	301666	ENSMUSG00000052727.6	ENCODEMT000301666	Map1b	ENCODEMT000301666	Known	ISM	Prefix	0.75	None	None	None	None
m54284U_191212_053548/6490026/ccs	PacBio_Hippocampus_Rep1	mm10_ERCC_SIRV	chr1	92831866	92858921	+	9	2097	1647	4074	ENSMUSG00000034220.7	ENSMUST00000045970.7	Gpc1	Gpc1-201	Known	Known	None	0.0	None	None	None	None
m54284U_191212_053548/106300376/ccs	PacBio_Hippocampus_Rep1	mm10_ERCC_SIRV	chr9	48480598	48473477	-	3	1997	27713	72408	ENSMUSG00000032026.7	ENSMUST00000214161.1	Rexo2	Rexo2-205	Known	Known	None	0.30000001192092896	None	None	None	None
m54284U_191109_043049/97780290/ccs	PacBio_Cortex_Rep2	mm10_ERCC_SIRV	chr11	59228213	59211415	-	5	1742	33104	86787	ENSMUSG00000048076.14	ENSMUST00000061242.7	Arf1	Arf1-201	Known	Known	None	0.10000000149011612	None	None	None	None
m54284U_191212_053548/129499252/ccs	PacBio_Hippocampus_Rep1	mm10_ERCC_SIRV	chr7	45814279	45807588	-	12	1536	21405	55980	ENSMUSG00000003269.17	ENSMUST00000107729.9	Cyth2	Cyth2-202	Known	Known	None	0.15000000596046448	None	None	None	None
m54284U_191109_043049/121897995/ccs	PacBio_Cortex_Rep2	mm10_ERCC_SIRV	chr15	82275003	82292064	+	10	2285	43876	113071	ENSMUSG00000022456.16	ENSMUST00000116423.2	Sept3	Sept3-202	Known	Known	None	0.75	None	None	None	None
m54284U_191212_053548/110233593/ccs	PacBio_Hippocampus_Rep1	mm10_ERCC_SIRV	chr6	90550812	90599159	+	23	3035	18133	47508	ENSMUSG00000030088.15	ENSMUST00000032175.10	Aldh1l1	Aldh1l1-201	Known	Known	None	0.15000000596046448	None	None	None	None
m54284U_191212_053548/54265003/ccs	PacBio_Hippocampus_Rep1	mm10_ERCC_SIRV	chr3	107696225	107663135	-	17	3513	9262	24219	ENSMUSG00000027893.14	ENSMUST00000029490.14	Ahcyl1	Ahcyl1-201	Known	Known	None	0.550000011920929	None	None	None	None
m54284U_191212_053548/11601006/ccs	PacBio_Hippocampus_Rep1	mm10_ERCC_SIRV	chr13	99516488	99434166	-	5	2102	39781	301666	ENSMUSG00000052727.6	ENCODEMT000301666	Map1b	ENCODEMT000301666	Known	ISM	Prefix	0.75	None	None	None	None
m54284U_191107_221739/130286297/ccs	PacBio_Cortex_Rep1	mm10_ERCC_SIRV	chr5	73491117	73560784	+	11	4026	14302	37326	ENSMUSG00000051674.15	ENSMUST00000063882.11	Dcun1d4	Dcun1d4-201	Known	Known	None	0.20000000298023224	None	None	None	None
m54284U_191212_053548/150014696/ccs	PacBio_Hippocampus_Rep1	mm10_ERCC_SIRV	chr7	45814255	45807588	-	12	1512	21405	55980	ENSMUSG00000003269.17	ENSMUST00000107729.9	Cyth2	Cyth2-202	Known	Known	None	0.15000000596046448	None	None	None	None
m54284U_191107_221739/168101468/ccs	PacBio_Cortex_Rep1	mm10_ERCC_SIRV	chrX	160138413	160122220	-	11	2837	53704	139161	ENSMUSG00000031299.10	ENSMUST00000033662.8	Pdha1	Pdha1-201	Known	Known	None	0.20000000298023224	None	None	None	None
m54284U_191109_043049/11797469/ccs	PacBio_Cortex_Rep2	mm10_ERCC_SIRV	chr1	92831868	92860195	+	9	3369	1647	4074	ENSMUSG00000034220.7	ENSMUST00000045970.7	Gpc1	Gpc1-201	Known	Known	None	0.30000001192092896	None	None	None	None
m54284U_191109_043049/126354577/ccs	PacBio_Cortex_Rep2	mm10_ERCC_SIRV	chr15	82275100	82294574	+	11	2373	43876	303840	ENSMUSG00000022456.16	ENCODEMT000303840	Sept3	ENCODEMT000303840	Known	NIC	None	0.30000001192092896	None	None	None	None
m54284U_191212_053548/113314224/ccs	PacBio_Hippocampus_Rep1	mm10_ERCC_SIRV	chr6	90550812	90599168	+	23	3117	18133	47507	ENSMUSG00000030088.15	ENSMUST00000130418.7	Aldh1l1	Aldh1l1-203	Known	Known	None	0.15000000596046448	None	None	None	None
m54284U_191212_053548/11667539/ccs	PacBio_Hippocampus_Rep1	mm10_ERCC_SIRV	chr13	99516488	99434166	-	5	2102	39781	301666	ENSMUSG00000052727.6	ENCODEMT000301666	Map1b	ENCODEMT000301666	Known	ISM	Prefix	0.75	None	None	None	None
m54284U_191212_053548/55837672/ccs	PacBio_Hippocampus_Rep1	mm10_ERCC_SIRV	chr3	107696239	107663135	-	17	3527	9262	24219	ENSMUSG00000027893.14	ENSMUST00000029490.14	Ahcyl1	Ahcyl1-201	Known	Known	None	0.550000011920929	None	None	None	None
m54284U_191212_053548/156895509/ccs	PacBio_Hippocampus_Rep1	mm10_ERCC_SIRV	chr7	45814290	45807588	-	12	1547	21405	55980	ENSMUSG00000003269.17	ENSMUST00000107729.9	Cyth2	Cyth2-202	Known	Known	None	0.15000000596046448	None	None	None	None
m54284U_191107_221739/118293150/ccs	PacBio_Cortex_Rep1	mm10_ERCC_SIRV	chr17	45563956	45567672	+	4	1826	47611	124320	ENSMUSG00000037089.11	ENSMUST00000224905.1	Slc35b2	Slc35b2-205	Known	Known	None	0.10000000149011612	None	None	None	None
m54284U_191109_043049/99092202/ccs	PacBio_Cortex_Rep2	mm10_ERCC_SIRV	chr11	59213680	59211417	-	4	1720	33104	301213	ENSMUSG00000048076.14	ENCODEMT000301213	Arf1	ENCODEMT000301213	Known	ISM	Suffix	0.10000000149011612	None	None	None	None
m54284U_191109_043049/99680474/ccs	PacBio_Cortex_Rep2	mm10_ERCC_SIRV	chr19	53236594	53247085	+	6	2773	51083	303916	ENSMUSG00000025026.15	ENCODEMT000303916	Add3	ENCODEMT000303916	Known	ISM	Suffix	0.25	None	None	None	None
m54284U_191212_053548/11667813/ccs	PacBio_Hippocampus_Rep1	mm10_ERCC_SIRV	chr13	99516488	99434166	-	5	2102	39781	301666	ENSMUSG00000052727.6	ENCODEMT000301666	Map1b	ENCODEMT000301666	Known	ISM	Prefix	0.75	None	None	None	None
m54284U_191212_053548/115344880/ccs	PacBio_Hippocampus_Rep1	mm10_ERCC_SIRV	chr6	90550812	90599168	+	23	3044	18133	47508	ENSMUSG00000030088.15	ENSMUST00000032175.10	Aldh1l1	Aldh1l1-201	Known	Known	None	0.15000000596046448	None	None	None	None
m54284U_191212_053548/109315270/ccs	PacBio_Hippocampus_Rep1	mm10_ERCC_SIRV	chr9	48480592	48473477	-	3	1991	27713	72408	ENSMUSG00000032026.7	ENSMUST00000214161.1	Rexo2	Rexo2-205	Known	Known	None	0.30000001192092896	None	None	None	None
m54284U_191109_043049/150407268/ccs	PacBio_Cortex_Rep2	mm10_ERCC_SIRV	chr15	82275002	82294571	+	11	2373	43876	303889	ENSMUSG00000022456.16	ENCODEMT000303889	Sept3	ENCODEMT000303889	Known	NIC	None	0.20000000298023224	None	None	None	None
m54284U_191212_053548/163644234/ccs	PacBio_Hippocampus_Rep1	mm10_ERCC_SIRV	chr7	45814290	45807588	-	12	1547	21405	55980	ENSMUSG00000003269.17	ENSMUST00000107729.9	Cyth2	Cyth2-202	Known	Known	None	0.15000000596046448	None	None	None	None
m54284U_191109_043049/156960533/ccs	PacBio_Cortex_Rep2	mm10_ERCC_SIRV	chr1	92831870	92860210	+	9	3382	1647	4074	ENSMUSG00000034220.7	ENSMUST00000045970.7	Gpc1	Gpc1-201	Known	Known	None	0.3499999940395355	None	None	None	None
m54284U_191212_053548/56295698/ccs	PacBio_Hippocampus_Rep1	mm10_ERCC_SIRV	chr3	107696200	107663135	-	17	3482	9262	24219	ENSMUSG00000027893.14	ENSMUST00000029490.14	Ahcyl1	Ahcyl1-201	Known	Known	None	0.550000011920929	None	None	None	None
m54284U_191107_221739/168233096/ccs	PacBio_Cortex_Rep1	mm10_ERCC_SIRV	chrX	160138404	160122220	-	11	2828	53704	139161	ENSMUSG00000031299.10	ENSMUST00000033662.8	Pdha1	Pdha1-201	Known	Known	None	0.20000000298023224	None	None	None	None
m54284U_191212_053548/109316681/ccs	PacBio_Hippocampus_Rep1	mm10_ERCC_SIRV	chr9	48474519	48473487	-	1	1062	27713	303838	ENSMUSG00000032026.7	ENCODEMT000303838	Rexo2	ENCODEMT000303838	Known	Genomic	None	0.30000001192092896	None	None	None	None
m54284U_191212_053548/11731243/ccs	PacBio_Hippocampus_Rep1	mm10_ERCC_SIRV	chr13	99516491	99434166	-	5	2105	39781	301666	ENSMUSG00000052727.6	ENCODEMT000301666	Map1b	ENCODEMT000301666	Known	ISM	Prefix	0.75	None	None	None	None
m54284U_191107_221739/146997965/ccs	PacBio_Cortex_Rep1	mm10_ERCC_SIRV	chr5	73491117	73560786	+	11	4028	14302	37326	ENSMUSG00000051674.15	ENSMUST00000063882.11	Dcun1d4	Dcun1d4-201	Known	Known	None	0.20000000298023224	None	None	None	None
m54284U_191212_053548/117638590/ccs	PacBio_Hippocampus_Rep1	mm10_ERCC_SIRV	chr6	90550812	90599168	+	23	3044	18133	47508	ENSMUSG00000030088.15	ENSMUST00000032175.10	Aldh1l1	Aldh1l1-201	Known	Known	None	0.15000000596046448	None	None	None	None
m54284U_191109_043049/100992852/ccs	PacBio_Cortex_Rep2	mm10_ERCC_SIRV	chr11	59228195	59211415	-	5	1724	33104	86787	ENSMUSG00000048076.14	ENSMUST00000061242.7	Arf1	Arf1-201	Known	Known	None	0.10000000149011612	None	None	None	None
m54284U_191212_053548/168886613/ccs	PacBio_Hippocampus_Rep1	mm10_ERCC_SIRV	chr7	45813115	45807588	-	11	1313	21405	55985	ENSMUSG00000003269.17	ENSMUST00000211783.1	Cyth2	Cyth2-208	Known	Known	None	0.15000000596046448	None	None	None	None
m54284U_191109_043049/170001378/ccs	PacBio_Cortex_Rep2	mm10_ERCC_SIRV	chr15	82275003	82292063	+	10	2284	43876	113071	ENSMUSG00000022456.16	ENSMUST00000116423.2	Sept3	Sept3-202	Known	Known	None	0.699999988079071	None	None	None	None
m54284U_191212_053548/56363787/ccs	PacBio_Hippocampus_Rep1	mm10_ERCC_SIRV	chr3	107696191	107663135	-	17	3479	9262	24219	ENSMUSG00000027893.14	ENSMUST00000029490.14	Ahcyl1	Ahcyl1-201	Known	Known	None	0.550000011920929	None	None	None	None
m54284U_191213_120042/107283526/ccs	PacBio_Hippocampus_Rep2	mm10_ERCC_SIRV	chr1	92831870	92860195	+	9	3367	1647	4074	ENSMUSG00000034220.7	ENSMUST00000045970.7	Gpc1	Gpc1-201	Known	Known	None	0.30000001192092896	None	None	None	None
m54284U_191212_053548/11930381/ccs	PacBio_Hippocampus_Rep1	mm10_ERCC_SIRV	chr13	99516491	99434166	-	5	2105	39781	301666	ENSMUSG00000052727.6	ENCODEMT000301666	Map1b	ENCODEMT000301666	Known	ISM	Prefix	0.75	None	None	None	None
m54284U_191212_053548/120128555/ccs	PacBio_Hippocampus_Rep1	mm10_ERCC_SIRV	chr9	48480593	48473477	-	3	1992	27713	72408	ENSMUSG00000032026.7	ENSMUST00000214161.1	Rexo2	Rexo2-205	Known	Known	None	0.30000001192092896	None	None	None	None
m54284U_191107_221739/128190268/ccs	PacBio_Cortex_Rep1	mm10_ERCC_SIRV	chr17	45563956	45567669	+	4	1823	47611	124320	ENSMUSG00000037089.11	ENSMUST00000224905.1	Slc35b2	Slc35b2-205	Known	Known	None	0.10000000149011612	None	None	None	None
m54284U_191212_053548/119276224/ccs	PacBio_Hippocampus_Rep1	mm10_ERCC_SIRV	chr6	90550812	90599157	+	23	3033	18133	47508	ENSMUSG00000030088.15	ENSMUST00000032175.10	Aldh1l1	Aldh1l1-201	Known	Known	None	0.20000000298023224	None	None	None	None
m54284U_191212_053548/170265308/ccs	PacBio_Hippocampus_Rep1	mm10_ERCC_SIRV	chr7	45814299	45807588	-	12	1566	21405	55981	ENSMUSG00000003269.17	ENSMUST00000056820.12	Cyth2	Cyth2-201	Known	Known	None	0.15000000596046448	None	None	None	None
m54284U_191212_053548/16187552/ccs	PacBio_Hippocampus_Rep1	mm10_ERCC_SIRV	chr15	82275100	82294574	+	11	2373	43876	303840	ENSMUSG00000022456.16	ENCODEMT000303840	Sept3	ENCODEMT000303840	Known	NIC	None	0.30000001192092896	None	None	None	None
m54284U_191107_221739/168494691/ccs	PacBio_Cortex_Rep1	mm10_ERCC_SIRV	chrX	160138362	160122220	-	11	2786	53704	139161	ENSMUSG00000031299.10	ENSMUST00000033662.8	Pdha1	Pdha1-201	Known	Known	None	0.20000000298023224	None	None	None	None
m54284U_191212_053548/56754311/ccs	PacBio_Hippocampus_Rep1	mm10_ERCC_SIRV	chr3	107696286	107663135	-	17	3574	9262	24219	ENSMUSG00000027893.14	ENSMUST00000029490.14	Ahcyl1	Ahcyl1-201	Known	Known	None	0.550000011920929	None	None	None	None
m54284U_191109_043049/101910683/ccs	PacBio_Cortex_Rep2	mm10_ERCC_SIRV	chr11	59228266	59211415	-	5	1795	33104	86787	ENSMUSG00000048076.14	ENSMUST00000061242.7	Arf1	Arf1-201	Known	Known	None	0.10000000149011612	None	None	None	None
m54284U_191212_053548/38864008/ccs	PacBio_Hippocampus_Rep1	mm10_ERCC_SIRV	chr19	53236621	53247083	+	5	2646	51083	303915	ENSMUSG00000025026.15	ENCODEMT000303915	Add3	ENCODEMT000303915	Known	ISM	Suffix	0.4000000059604645	None	None	None	None
m54284U_191212_053548/12322025/ccs	PacBio_Hippocampus_Rep1	mm10_ERCC_SIRV	chr13	99516488	99434166	-	5	2102	39781	301666	ENSMUSG00000052727.6	ENCODEMT000301666	Map1b	ENCODEMT000301666	Known	ISM	Prefix	0.75	None	None	None	None
m54284U_191212_053548/121700796/ccs	PacBio_Hippocampus_Rep1	mm10_ERCC_SIRV	chr6	90550812	90599167	+	23	3116	18133	47507	ENSMUSG00000030088.15	ENSMUST00000130418.7	Aldh1l1	Aldh1l1-203	Known	Known	None	0.15000000596046448	None	None	None	None
m54284U_191107_221739/165087034/ccs	PacBio_Cortex_Rep1	mm10_ERCC_SIRV	chr5	73491160	73560789	+	12	4110	14302	302993	ENSMUSG00000051674.15	ENCODEMT000302993	Dcun1d4	ENCODEMT000302993	Known	NNC	None	0.20000000298023224	None	None	None	None
m54284U_191213_120042/123339090/ccs	PacBio_Hippocampus_Rep2	mm10_ERCC_SIRV	chr1	92831870	92860193	+	9	3365	1647	4074	ENSMUSG00000034220.7	ENSMUST00000045970.7	Gpc1	Gpc1-201	Known	Known	None	0.30000001192092896	None	None	None	None
m54284U_191212_053548/172622484/ccs	PacBio_Hippocampus_Rep1	mm10_ERCC_SIRV	chr7	45814255	45807588	-	12	1512	21405	55980	ENSMUSG00000003269.17	ENSMUST00000107729.9	Cyth2	Cyth2-202	Known	Known	None	0.15000000596046448	None	None	None	None
m54284U_191212_053548/123669141/ccs	PacBio_Hippocampus_Rep1	mm10_ERCC_SIRV	chr9	48480585	48473477	-	3	1984	27713	72408	ENSMUSG00000032026.7	ENSMUST00000214161.1	Rexo2	Rexo2-205	Known	Known	None	0.30000001192092896	None	None	None	None
m54284U_191212_053548/21693611/ccs	PacBio_Hippocampus_Rep1	mm10_ERCC_SIRV	chr15	82275003	82292062	+	10	2283	43876	113071	ENSMUSG00000022456.16	ENSMUST00000116423.2	Sept3	Sept3-202	Known	Known	None	0.75	None	None	None	None
m54284U_191212_053548/12452596/ccs	PacBio_Hippocampus_Rep1	mm10_ERCC_SIRV	chr13	99516490	99434166	-	5	2104	39781	301666	ENSMUSG00000052727.6	ENCODEMT000301666	Map1b	ENCODEMT000301666	Known	ISM	Prefix	0.75	None	None	None	None
m54284U_191212_053548/57083896/ccs	PacBio_Hippocampus_Rep1	mm10_ERCC_SIRV	chr3	107696281	107663135	-	17	3569	9262	24219	ENSMUSG00000027893.14	ENSMUST00000029490.14	Ahcyl1	Ahcyl1-201	Known	Known	None	0.550000011920929	None	None	None	None
m54284U_191212_053548/121897485/ccs	PacBio_Hippocampus_Rep1	mm10_ERCC_SIRV	chr6	90550812	90599168	+	23	3117	18133	47507	ENSMUSG00000030088.15	ENSMUST00000130418.7	Aldh1l1	Aldh1l1-203	Known	Known	None	0.15000000596046448	None	None	None	None
m54284U_191212_053548/176229158/ccs	PacBio_Hippocampus_Rep1	mm10_ERCC_SIRV	chr7	45814254	45807588	-	12	1511	21405	55980	ENSMUSG00000003269.17	ENSMUST00000107729.9	Cyth2	Cyth2-202	Known	Known	None	0.15000000596046448	None	None	None	None
m54284U_191109_043049/103940548/ccs	PacBio_Cortex_Rep2	mm10_ERCC_SIRV	chr11	59228181	59211415	-	5	2007	33104	86786	ENSMUSG00000048076.14	ENSMUST00000163300.7	Arf1	Arf1-202	Known	Known	None	0.10000000149011612	None	None	None	None
m54284U_191107_221739/169150801/ccs	PacBio_Cortex_Rep1	mm10_ERCC_SIRV	chrX	160138363	160122220	-	11	2787	53704	139161	ENSMUSG00000031299.10	ENSMUST00000033662.8	Pdha1	Pdha1-201	Known	Known	None	0.20000000298023224	None	None	None	None
m54284U_191212_053548/38601783/ccs	PacBio_Hippocampus_Rep1	mm10_ERCC_SIRV	chr15	82275100	82294574	+	11	2373	43876	303840	ENSMUSG00000022456.16	ENCODEMT000303840	Sept3	ENCODEMT000303840	Known	NIC	None	0.30000001192092896	None	None	None	None
m54284U_191107_221739/130024356/ccs	PacBio_Cortex_Rep1	mm10_ERCC_SIRV	chr17	45563956	45567670	+	4	1824	47611	124320	ENSMUSG00000037089.11	ENSMUST00000224905.1	Slc35b2	Slc35b2-205	Known	Known	None	0.10000000149011612	None	None	None	None
m54284U_191213_120042/76876449/ccs	PacBio_Hippocampus_Rep2	mm10_ERCC_SIRV	chr1	92831871	92858616	+	9	1787	1647	4074	ENSMUSG00000034220.7	ENSMUST00000045970.7	Gpc1	Gpc1-201	Known	Known	None	0.10000000149011612	None	None	None	None
m54284U_191212_053548/12453681/ccs	PacBio_Hippocampus_Rep1	mm10_ERCC_SIRV	chr13	99516549	99434166	-	5	2163	39781	301666	ENSMUSG00000052727.6	ENCODEMT000301666	Map1b	ENCODEMT000301666	Known	ISM	Prefix	0.75	None	None	None	None
m54284U_191212_053548/124323380/ccs	PacBio_Hippocampus_Rep1	mm10_ERCC_SIRV	chr6	90550812	90599168	+	23	3044	18133	47508	ENSMUSG00000030088.15	ENSMUST00000032175.10	Aldh1l1	Aldh1l1-201	Known	Known	None	0.15000000596046448	None	None	None	None
m54284U_191213_120042/6488081/ccs	PacBio_Hippocampus_Rep2	mm10_ERCC_SIRV	chr7	45814284	45807588	-	12	1541	21405	55980	ENSMUSG00000003269.17	ENSMUST00000107729.9	Cyth2	Cyth2-202	Known	Known	None	0.15000000596046448	None	None	None	None
m54284U_191212_053548/57737458/ccs	PacBio_Hippocampus_Rep1	mm10_ERCC_SIRV	chr3	107696295	107663135	-	17	3583	9262	24219	ENSMUSG00000027893.14	ENSMUST00000029490.14	Ahcyl1	Ahcyl1-201	Known	Known	None	0.550000011920929	None	None	None	None
m54284U_191107_221739/135201409/ccs	PacBio_Cortex_Rep1	mm10_ERCC_SIRV	chr17	45563956	45567667	+	4	1774	47611	303917	ENSMUSG00000037089.11	ENCODEMT000303917	Slc35b2	ENCODEMT000303917	Known	NNC	None	0.05000000074505806	None	None	None	None
m54284U_191212_053548/10552956/ccs	PacBio_Hippocampus_Rep1	mm10_ERCC_SIRV	chr19	53236632	53247083	+	5	2635	51083	303915	ENSMUSG00000025026.15	ENCODEMT000303915	Add3	ENCODEMT000303915	Known	ISM	Suffix	0.4000000059604645	None	None	None	None
m54284U_191107_221739/167839314/ccs	PacBio_Cortex_Rep1	mm10_ERCC_SIRV	chr5	73491117	73560786	+	11	4028	14302	37326	ENSMUSG00000051674.15	ENSMUST00000063882.11	Dcun1d4	Dcun1d4-201	Known	Known	None	0.20000000298023224	None	None	None	None
m54284U_191212_053548/12454579/ccs	PacBio_Hippocampus_Rep1	mm10_ERCC_SIRV	chr13	99516491	99434166	-	5	2105	39781	301666	ENSMUSG00000052727.6	ENCODEMT000301666	Map1b	ENCODEMT000301666	Known	ISM	Prefix	0.75	None	None	None	None
m54284U_191212_053548/46205407/ccs	PacBio_Hippocampus_Rep1	mm10_ERCC_SIRV	chr15	82275003	82292062	+	10	2283	43876	113071	ENSMUSG00000022456.16	ENSMUST00000116423.2	Sept3	Sept3-202	Known	Known	None	0.75	None	None	None	None
m54284U_191213_120042/10421854/ccs	PacBio_Hippocampus_Rep2	mm10_ERCC_SIRV	chr7	45814290	45807588	-	12	1547	21405	55980	ENSMUSG00000003269.17	ENSMUST00000107729.9	Cyth2	Cyth2-202	Known	Known	None	0.15000000596046448	None	None	None	None
m54284U_191212_053548/124585277/ccs	PacBio_Hippocampus_Rep1	mm10_ERCC_SIRV	chr6	90550812	90599167	+	23	3043	18133	47508	ENSMUSG00000030088.15	ENSMUST00000032175.10	Aldh1l1	Aldh1l1-201	Known	Known	None	0.15000000596046448	None	None	None	None
m54284U_191109_043049/105121998/ccs	PacBio_Cortex_Rep2	mm10_ERCC_SIRV	chr11	59228232	59211415	-	5	1761	33104	86787	ENSMUSG00000048076.14	ENSMUST00000061242.7	Arf1	Arf1-201	Known	Known	None	0.10000000149011612	None	None	None	None
